# Unique and conserved endoplasmic reticulum stress responses in neuroendocrine cells

**DOI:** 10.1101/2025.08.29.672971

**Authors:** Karina Rodrigues-dos-Santos, Gitanjali Roy, Anna Geisinger, Sahiti Somalraju, Travis S. Johnson, Michael A. Kalwat

## Abstract

Endocrine cells are dedicated to the production and processing of hormones, from peptides to small molecules, to regulate key physiological processes, including glucose homeostasis and metabolism. Because of this relatively high productivity, endo-crine cells must handle a variety of stresses from oxidative stress to the unfolded protein response of the endoplasmic reticulum (UPR^ER^). While much is known about the major pathways regulating the UPR^ER^, the roles of endocrine cell type-specific, context-dependent, and time-dependent transcriptional changes are not well explored. To identify unique and shared responses to the UPR^ER^ across a subset of endocrine cell types, we tested representative lines for β-cells (insulin), α-cells (glucagon), δ-cells (somatostatin), X/A-cells (ghrelin), L-cells (glucagon-like peptide 1 (GLP1)), and thyrotropes (thyroid hormone and thyroglobulin). We exposed each cell type to the canonical ER stressor thapsigargin for 6 and 24 h, or vehicle for 24 h and performed mRNA sequencing. Analysis of the data showed all lines responded to thapsigargin. Comparisons of differentially expressed genes between each line revealed both shared and unique transcriptional signatures. These data represent a valuable mineable set of candidate genes that may have cell type-specific functions during the UPR^ER^ and have the potential to lead to a new understanding of how different endocrine cells mitigate or succumb to ER stress.

## Supplementary material for "Unique and conserved endoplasmic reticulum stress responses in neuroendocrine cells": Table S3 (part 4 of 24)

### Sheet: merged_edgeR_TPMs_all_lines (continued)
genes	logFC_TgvDMSO_6h_MIN6	logFC_TgvDMSO_24h_MIN6	logFC_Tg_24hv6h_MIN6	FDR_TgvDMSO_6h_MIN6	FDR_TgvDMSO_24h_MIN6	FDR_Tg_24hv6h_MIN6	MIN6_DMSO_24h_n_1	MIN6_DMSO_24h_n_2	MIN6_DMSO_24h_n_3	MIN6_Tg_6h_n_1	MIN6_Tg_6h_n_2	MIN6_Tg_6h_n_3	MIN6_Tg_24h_n_1	MIN6_Tg_24h_n_2	MIN6_Tg_24h_n_3	logFC_TgvDMSO_6h_aTC1	logFC_TgvDMSO_24h_aTC1	logFC_Tg_24hv6h_aTC1	FDR_TgvDMSO_6h_aTC1	FDR_TgvDMSO_24h_aTC1	FDR_Tg_24hv6h_aTC1	aTC1_DMSO_24h_1	aTC1_DMSO_24h_2	aTC1_DMSO_24h_3	aTC1_Tg_6h_1	aTC1_Tg_6h_2	aTC1_Tg_6h_3	aTC1_Tg_24h_1	aTC1_Tg_24h_2	aTC1_Tg_24h_3	logFC_TgvDMSO_6h_MGN3	logFC_TgvDMSO_24h_MGN3	logFC_Tg_24hv6h_MGN3	FDR_TgvDMSO_6h_MGN3	FDR_TgvDMSO_24h_MGN3	FDR_Tg_24hv6h_MGN3	MGN3_DMSO_24h_2	MGN3_DMSO_24h_3	MGN3_DMSO_24h_4	MGN3_Tg_6h_2	MGN3_Tg_6h_3	MGN3_Tg_6h_4	MGN3_Tg_24h_2	MGN3_Tg_24h_3	MGN3_Tg_24h_4	logFC_TgvDMSO_6h_GLUTag	logFC_TgvDMSO_24h_GLUTag	logFC_Tg_24hv6h_GLUTag	FDR_TgvDMSO_6h_GLUTag	FDR_TgvDMSO_24h_GLUTag	FDR_Tg_24hv6h_GLUTag	GLUTag_DMSO_24h_1	GLUTag_DMSO_24h_2	GLUTag_DMSO_24h_3	GLUTag_Tg_6h_1	GLUTag_Tg_6h_2	GLUTag_Tg_6h_3	GLUTag_Tg_24h_1	GLUTag_Tg_24h_2	GLUTag_Tg_24h_3	logFC_TgvDMSO_6h_PCCL3	logFC_TgvDMSO_24h_PCCL3	logFC_Tg_24hv6h_PCCL3	FDR_TgvDMSO_6h_PCCL3	FDR_TgvDMSO_24h_PCCL3	FDR_Tg_24hv6h_PCCL3	PCCL3_DMSO_24h_1	PCCL3_DMSO_24h_2	PCCL3_DMSO_24h_3	PCCL3_Tg_6h_1	PCCL3_Tg_6h_2	PCCL3_Tg_6h_3	PCCL3_Tg_24h_1	PCCL3_Tg_24h_2	PCCL3_Tg_24h_3	logFC_TgvDMSO_6h_QGP1	logFC_TgvDMSO_24h_QGP1	logFC_Tg_24hv6h_QGP1	FDR_TgvDMSO_6h_QGP1	FDR_TgvDMSO_24h_QGP1	FDR_Tg_24hv6h_QGP1	QGP1_DMSO_24h_1	QGP1_DMSO_24h_2	QGP1_DMSO_24h_3	QGP1_Tg_6h_1	QGP1_Tg_6h_2	QGP1_Tg_6h_3	QGP1_Tg_24h_1	QGP1_Tg_24h_2	QGP1_Tg_24h_3
C9orf139	NA	NA	NA	NA	NA	NA										NA	NA	NA	NA	NA	NA										NA	NA	NA	NA	NA	NA										NA	NA	NA	NA	NA	NA										NA	NA	NA	NA	NA	NA	NA	NA	NA	NA	NA	NA	NA	NA	NA	NA	NA	NA	NA	NA	NA	0.0208032029202935	0	0.0330500455701653	0	0.00676525099473614	0.011971865055976	0.0172765104622048	0	0
C9orf147	NA	NA	NA	NA	NA	NA										NA	NA	NA	NA	NA	NA										NA	NA	NA	NA	NA	NA										NA	NA	NA	NA	NA	NA										NA	NA	NA	NA	NA	NA	NA	NA	NA	NA	NA	NA	NA	NA	NA	-0.209092966200696	0.639800311917343	0.848893278118039	0.8921551563825	0.544796175935886	0.540213600085055	0.191230074237691	0.59346034678139	0.115736073218325	0.332432886247448	0.159913219603064	0.0943280836756405	0.204186246280204	0.621427674009454	0.328191808434335
C9orf152	NA	NA	NA	NA	NA	NA										NA	NA	NA	NA	NA	NA										NA	NA	NA	NA	NA	NA										NA	NA	NA	NA	NA	NA										NA	NA	NA	NA	NA	NA	NA	NA	NA	NA	NA	NA	NA	NA	NA	-1.67077520668866	-1.65152242441074	0.019252782277926	0.0687812800043271	0.0480532001387393	0.992139488906299	0.380456690390125	0.27781251620198	0.201477163605447	0.132276595282117	0.0707002395730673	0.0208519912577896	0.0601827106200428	0.0883103459510553	0.108824208873197
C9orf153	NA	NA	NA	NA	NA	NA										NA	NA	NA	NA	NA	NA										NA	NA	NA	NA	NA	NA										NA	NA	NA	NA	NA	NA										NA	NA	NA	NA	NA	NA	NA	NA	NA	NA	NA	NA	NA	NA	NA	NA	NA	NA	NA	NA	NA	0.0292229191846118	0.0373429160279947	0.00773774127029993	0	0.0380134508787454	0.100903552119443	0.0364032935911476	0.0949637799862355	0.0438836955511057
C9orf16	NA	NA	NA	NA	NA	NA										NA	NA	NA	NA	NA	NA										NA	NA	NA	NA	NA	NA										NA	NA	NA	NA	NA	NA										NA	NA	NA	NA	NA	NA	NA	NA	NA	NA	NA	NA	NA	NA	NA	-0.142433533433672	-0.00167241137758561	0.140761122056086	0.901796779228782	0.999120432403439	0.918825095186945	6.45422882499471	1.1123443743919	6.91459094897603	0.775064519317253	5.79967649732903	4.83835319803671	5.21901215374522	4.41555343847601	4.76109810737888
C9orf163	NA	NA	NA	NA	NA	NA										NA	NA	NA	NA	NA	NA										NA	NA	NA	NA	NA	NA										NA	NA	NA	NA	NA	NA										NA	NA	NA	NA	NA	NA	NA	NA	NA	NA	NA	NA	NA	NA	NA	0.0448672229041579	0.596708290401235	0.551841067497077	0.981550145970283	0.637351779727471	0.746389727574865	0.0631433316854554	0.00733532632682684	0.0486379647118338	0	0.0485357633605758	0.0594619189709681	0.13824792708034	0.0279808216465668	0.0229870445077659
C9orf170	NA	NA	NA	NA	NA	NA										NA	NA	NA	NA	NA	NA										NA	NA	NA	NA	NA	NA										NA	NA	NA	NA	NA	NA										NA	NA	NA	NA	NA	NA	NA	NA	NA	NA	NA	NA	NA	NA	NA	NA	NA	NA	NA	NA	NA	0	0	0	0	0	0	0	0	0
C9orf24	NA	NA	NA	NA	NA	NA										NA	NA	NA	NA	NA	NA										NA	NA	NA	NA	NA	NA										NA	NA	NA	NA	NA	NA										NA	NA	NA	NA	NA	NA	NA	NA	NA	NA	NA	NA	NA	NA	NA	0.638462425038349	2.0372544244137	1.39879199937535	0.755605300745308	0.124295666714179	0.373063313190355	0.009257313933348	0.05914794046993	0.0196094578017129	0.0112649902031389	0.012042001904442	0.0958934854925272	0.0999434106971091	0.0300828783762607	0.203890039447562
C9orf3	NA	NA	NA	NA	NA	NA										NA	NA	NA	NA	NA	NA										NA	NA	NA	NA	NA	NA										NA	NA	NA	NA	NA	NA										NA	NA	NA	NA	NA	NA	NA	NA	NA	NA	NA	NA	NA	NA	NA	0.829858058464021	0.651240353865749	-0.178617704598272	0.0279396323414277	0.0585013436689491	0.671190719485417	4.01298332117855	2.5268636738517	4.11682100241411	4.26993644350099	7.09886812268563	5.06505854687461	5.63496049618576	5.98487398727714	5.06554122261415
C9orf40	NA	NA	NA	NA	NA	NA										NA	NA	NA	NA	NA	NA										NA	NA	NA	NA	NA	NA										NA	NA	NA	NA	NA	NA										NA	NA	NA	NA	NA	NA	NA	NA	NA	NA	NA	NA	NA	NA	NA	-0.309074162511402	-0.276737084729252	0.0323370777821498	0.631571725376972	0.638820801959906	0.974092202623913	12.2684429384248	7.61473782795851	17.9749167465047	7.10912219576467	7.4094925907298	12.5067566619398	10.4312038992134	15.0928646491384	5.67322782367022
C9orf41-As1	NA	NA	NA	NA	NA	NA										NA	NA	NA	NA	NA	NA										NA	NA	NA	NA	NA	NA										NA	NA	NA	NA	NA	NA										NA	NA	NA	NA	NA	NA	NA	NA	NA	NA	NA	NA	NA	NA	NA	NA	NA	NA	NA	NA	NA	0	0	0.0384235669653146	0	0.0471911738968483	0	0	0	0
C9orf43	NA	NA	NA	NA	NA	NA										NA	NA	NA	NA	NA	NA										NA	NA	NA	NA	NA	NA										NA	NA	NA	NA	NA	NA										NA	NA	NA	NA	NA	NA	NA	NA	NA	NA	NA	NA	NA	NA	NA	-0.411566647970527	-0.517432093649189	-0.105865445678662	0.648621481475257	0.514740226229847	0.938248113659501	0.0782473413008781	0.174981554204707	0.18646731027285	0.0833150519775135	0.120869550789721	0.0788023640208828	0.097473524807971	0.166868092893658	0.0391676875450479
C9orf47	NA	NA	NA	NA	NA	NA										NA	NA	NA	NA	NA	NA										NA	NA	NA	NA	NA	NA										NA	NA	NA	NA	NA	NA										NA	NA	NA	NA	NA	NA	NA	NA	NA	NA	NA	NA	NA	NA	NA	NA	NA	NA	NA	NA	NA	0.017309972399894	0	0	0	0	0	0	0.0562510678747298	0
C9orf50	NA	NA	NA	NA	NA	NA										NA	NA	NA	NA	NA	NA										NA	NA	NA	NA	NA	NA										NA	NA	NA	NA	NA	NA										NA	NA	NA	NA	NA	NA	NA	NA	NA	NA	NA	NA	NA	NA	NA	NA	NA	NA	NA	NA	NA	0	0	0	0	0	0	0	0	0
C9orf57	NA	NA	NA	NA	NA	NA										NA	NA	NA	NA	NA	NA										NA	NA	NA	NA	NA	NA										NA	NA	NA	NA	NA	NA										NA	NA	NA	NA	NA	NA	NA	NA	NA	NA	NA	NA	NA	NA	NA	NA	NA	NA	NA	NA	NA	0	0	0	0	0	0	0	0	0
C9orf62	NA	NA	NA	NA	NA	NA										NA	NA	NA	NA	NA	NA										NA	NA	NA	NA	NA	NA										NA	NA	NA	NA	NA	NA										NA	NA	NA	NA	NA	NA	NA	NA	NA	NA	NA	NA	NA	NA	NA	NA	NA	NA	NA	NA	NA	0	0	0	0	0	0	0	0	0
C9orf64	NA	NA	NA	NA	NA	NA										NA	NA	NA	NA	NA	NA										NA	NA	NA	NA	NA	NA										NA	NA	NA	NA	NA	NA										NA	NA	NA	NA	NA	NA	NA	NA	NA	NA	NA	NA	NA	NA	NA	-0.383371462654122	0.0452387352220931	0.428610197876215	0.237482352119214	0.903826507071299	0.245017732913702	5.8088614349859	7.97912015364769	6.28533427543134	4.17600711363989	5.03022280521003	4.18102610576626	6.96506365941487	7.50714880866018	6.26789166766387
C9orf66	NA	NA	NA	NA	NA	NA										NA	NA	NA	NA	NA	NA										NA	NA	NA	NA	NA	NA										NA	NA	NA	NA	NA	NA										NA	NA	NA	NA	NA	NA	NA	NA	NA	NA	NA	NA	NA	NA	NA	NA	NA	NA	NA	NA	NA	0.0197856549513662	0	0.0209556448361556	0	0	0	0	0	0
C9orf72	NA	NA	NA	NA	NA	NA										NA	NA	NA	NA	NA	NA										NA	NA	NA	NA	NA	NA										NA	NA	NA	NA	NA	NA										NA	NA	NA	NA	NA	NA	NA	NA	NA	NA	NA	NA	NA	NA	NA	0.749164473427023	0.726564444038488	-0.0226000293885357	0.0219750951911522	0.0196777659522383	0.962233776384789	5.54624607268367	4.67331688304544	5.10894120826935	8.53705344389995	6.06468272383515	7.54501364720579	9.62770243976297	7.36540374347549	8.25194788548287
C9orf78	NA	NA	NA	NA	NA	NA										NA	NA	NA	NA	NA	NA										NA	NA	NA	NA	NA	NA										NA	NA	NA	NA	NA	NA										NA	NA	NA	NA	NA	NA	NA	NA	NA	NA	NA	NA	NA	NA	NA	0.399515491721476	-0.40137543220218	-0.800890923923656	0.554765929693157	0.523402470889105	0.272108580088089	9.2283694531135	18.506065114322	9.30767517309695	22.5340912795848	10.3904877406864	9.12304630358933	9.91539142716666	9.34506364524979	9.23875202097783
C9orf84	NA	NA	NA	NA	NA	NA										NA	NA	NA	NA	NA	NA										NA	NA	NA	NA	NA	NA										NA	NA	NA	NA	NA	NA										NA	NA	NA	NA	NA	NA	NA	NA	NA	NA	NA	NA	NA	NA	NA	NA	NA	NA	NA	NA	NA	0	0	0	0	0	0	0.00639692620120609	0	0
C9orf85	NA	NA	NA	NA	NA	NA										NA	NA	NA	NA	NA	NA										NA	NA	NA	NA	NA	NA										NA	NA	NA	NA	NA	NA										NA	NA	NA	NA	NA	NA	NA	NA	NA	NA	NA	NA	NA	NA	NA	0.89685791659989	0.873784058188734	-0.0230738584111562	0.114221423796268	0.102339312248884	0.979101773251494	1.59253356309015	2.43588275470563	1.3374379875012	4.16945056928903	2.41684658501486	1.93477868000561	2.87221986434154	3.72454018371015	3.1805984039488
C9orf92	NA	NA	NA	NA	NA	NA										NA	NA	NA	NA	NA	NA										NA	NA	NA	NA	NA	NA										NA	NA	NA	NA	NA	NA										NA	NA	NA	NA	NA	NA	NA	NA	NA	NA	NA	NA	NA	NA	NA	NA	NA	NA	NA	NA	NA	0	0	0	0	0	0	0	0	0
Ca1	NA	NA	NA	NA	NA	NA										NA	NA	NA	NA	NA	NA										NA	NA	NA	NA	NA	NA										NA	NA	NA	NA	NA	NA										NA	NA	NA	NA	NA	NA	NA	NA	NA	NA	NA	NA	NA	NA	NA	NA	NA	NA	NA	NA	NA	0	0	0	0	0	0	0	0	0
Ca10	NA	NA	NA	NA	NA	NA										NA	NA	NA	NA	NA	NA										NA	NA	NA	NA	NA	NA										NA	NA	NA	NA	NA	NA										NA	NA	NA	NA	NA	NA	NA	NA	NA	NA	NA	NA	NA	NA	NA	-0.380614053777057	0.0883864788992578	0.469000532676315	0.527186947518925	0.88906020693724	0.48031666664087	1.72247639802689	1.47957124639374	1.38149623045711	1.59159715271825	0.613612040006135	0.839069649459447	1.92312303378107	1.17290276864897	1.7458800439588
Ca11	NA	NA	NA	NA	NA	NA										NA	NA	NA	NA	NA	NA										NA	NA	NA	NA	NA	NA										NA	NA	NA	NA	NA	NA										NA	NA	NA	NA	NA	NA	NA	NA	NA	NA	NA	NA	NA	NA	NA	-0.370514454300282	-1.02117117940951	-0.650656725109229	0.393353350323101	0.0221668972064578	0.189187713020641	164.205107572378	228.278544563168	204.334301668386	154.071368964767	148.463433079484	96.9200553662059	75.1772329710265	124.11724755601	95.4424586554232
Ca12	NA	NA	NA	NA	NA	NA										NA	NA	NA	NA	NA	NA										NA	NA	NA	NA	NA	NA										NA	NA	NA	NA	NA	NA										NA	NA	NA	NA	NA	NA	NA	NA	NA	NA	NA	NA	NA	NA	NA	NA	NA	NA	NA	NA	NA	0.0701527887525115	0	0.0371505752267748	0	0	0	0.0436950283621938	0	0.0877896444975213
Ca13	NA	NA	NA	NA	NA	NA										NA	NA	NA	NA	NA	NA										NA	NA	NA	NA	NA	NA										NA	NA	NA	NA	NA	NA										NA	NA	NA	NA	NA	NA	NA	NA	NA	NA	NA	NA	NA	NA	NA	1.3987822721325	1.42694538144823	0.0281631093157299	0.00621396564875214	0.00392422977195059	0.96623301451549	2.61932975004689	1.85230473808126	2.00659544443617	2.75415757537095	5.93787572142769	6.1173149441354	5.99787089318381	5.12364506180148	6.13561825393176
Ca14	NA	NA	NA	NA	NA	NA										NA	NA	NA	NA	NA	NA										NA	NA	NA	NA	NA	NA										NA	NA	NA	NA	NA	NA										NA	NA	NA	NA	NA	NA	NA	NA	NA	NA	NA	NA	NA	NA	NA	NA	NA	NA	NA	NA	NA	0	0.0213710546997736	0	0.0610531964201065	0	0	0	0	0
Ca2	NA	NA	NA	NA	NA	NA										NA	NA	NA	NA	NA	NA										NA	NA	NA	NA	NA	NA										NA	NA	NA	NA	NA	NA										NA	NA	NA	NA	NA	NA	NA	NA	NA	NA	NA	NA	NA	NA	NA	NA	NA	NA	NA	NA	NA	0	0	0.112166784871041	0	0.0393603841775987	0.0696525832215578	0	0	0
Ca3	NA	NA	NA	NA	NA	NA										NA	NA	NA	NA	NA	NA										NA	NA	NA	NA	NA	NA										NA	NA	NA	NA	NA	NA										NA	NA	NA	NA	NA	NA	NA	NA	NA	NA	NA	NA	NA	NA	NA	NA	NA	NA	NA	NA	NA	0.031469813334839	0	0	0	0.0204681160668768	0	0.0261348486291314	0	0.0315052190990194
Ca3-As1	NA	NA	NA	NA	NA	NA										NA	NA	NA	NA	NA	NA										NA	NA	NA	NA	NA	NA										NA	NA	NA	NA	NA	NA										NA	NA	NA	NA	NA	NA	NA	NA	NA	NA	NA	NA	NA	NA	NA	NA	NA	NA	NA	NA	NA	0	0	0	0	0	0	0	0	0
Ca4	NA	NA	NA	NA	NA	NA										NA	NA	NA	NA	NA	NA										NA	NA	NA	NA	NA	NA										NA	NA	NA	NA	NA	NA										NA	NA	NA	NA	NA	NA	NA	NA	NA	NA	NA	NA	NA	NA	NA	NA	NA	NA	NA	NA	NA	0.0129533051891341	0	0.0137192760949812	0.00788127404474284	0.00421244561001828	0.0149087832625918	0.0161360666536042	0.00526168696693398	0.0259357571459343
Ca5a	NA	NA	NA	NA	NA	NA										NA	NA	NA	NA	NA	NA										NA	NA	NA	NA	NA	NA										NA	NA	NA	NA	NA	NA										NA	NA	NA	NA	NA	NA	0	0	0	0	0	0	0	0	0	NA	NA	NA	NA	NA	NA	0	0	0	0	2.59551456432665	1.02067823874667	2.94586652752979	1.08066955397798	0
Ca5b	NA	NA	NA	NA	NA	NA										NA	NA	NA	NA	NA	NA										NA	NA	NA	NA	NA	NA										NA	NA	NA	NA	NA	NA										0.35075798432975	1.27811955043434	0.927361566104593	0.453783772759824	0.0252932826454907	0.0841787525162676	4.16398134719656	5.60643623176075	2.76169768671212	5.10477292738684	5.63418347700019	2.72492013641628	9.71837718581554	10.4424221874848	8.11518242047714	1.35727207998418	1.18867719114436	-0.16859488883982	0.00142200931976214	0.00199402382347886	0.643382240777619	1.39890859712148	1.11382160256679	1.02574425812819	2.61891744859532	2.32363427911923	2.86101127967292	2.71672320709343	2.59643133037273	2.65014374744751
Ca5bp1	NA	NA	NA	NA	NA	NA										NA	NA	NA	NA	NA	NA										NA	NA	NA	NA	NA	NA										NA	NA	NA	NA	NA	NA										NA	NA	NA	NA	NA	NA	NA	NA	NA	NA	NA	NA	NA	NA	NA	0.99790346772932	1.04728488485728	0.0493814171279564	0.0517993925508555	0.0353496677243766	0.947154900562055	2.013568367343	0.891801458242485	1.86605754043479	1.47572489589356	3.45267258838204	3.42364450575298	3.4964502483549	3.47615969000393	2.87485384824525
Ca6	NA	NA	NA	NA	NA	NA										NA	NA	NA	NA	NA	NA										NA	NA	NA	NA	NA	NA										NA	NA	NA	NA	NA	NA										NA	NA	NA	NA	NA	NA	NA	NA	NA	NA	NA	NA	NA	NA	NA	0.354242343360349	-1.77523401568467	-2.12947635904501	0.632990856147349	0.0435630483651411	0.0491998007940416	0.0622438035698461	0.0568136535790356	0.0400255779631828	0.0757429036617786	0.0433753558763935	0.0562888500350074	0.0221536433809606	0.00722391268888738	0.0133529640531517
Ca7	NA	NA	NA	NA	NA	NA										NA	NA	NA	NA	NA	NA										NA	NA	NA	NA	NA	NA										NA	NA	NA	NA	NA	NA										NA	NA	NA	NA	NA	NA	NA	NA	NA	NA	NA	NA	NA	NA	NA	NA	NA	NA	NA	NA	NA	0.0105111918311178	0	0	0	0.00113942151542385	0	0.00290975571303975	0	0
Ca8	NA	NA	NA	NA	NA	NA										NA	NA	NA	NA	NA	NA										NA	NA	NA	NA	NA	NA										NA	NA	NA	NA	NA	NA										NA	NA	NA	NA	NA	NA	NA	NA	NA	NA	NA	NA	NA	NA	NA	-1.29764914990237	-1.59725938438068	-0.299610234478302	0.000443450618088387	9.26697093875752e-05	0.278198431718731	1055.67586819273	1003.86560542028	951.519992533272	343.368345191244	324.205861558855	396.168967810673	310.929198012846	367.05027168287	314.366077329815
Ca9	NA	NA	NA	NA	NA	NA										NA	NA	NA	NA	NA	NA										NA	NA	NA	NA	NA	NA										NA	NA	NA	NA	NA	NA										NA	NA	NA	NA	NA	NA	NA	NA	NA	NA	NA	NA	NA	NA	NA	-0.928587925221237	-1.00115123062801	-0.0725633054067744	0.279904441088489	0.198865658908571	0.962822847265962	1.07904725206525	0.190189741233488	0.453201046257556	0.226390550828009	0.169404213988686	0.428256603669933	0.309006978412216	0.272056670931519	0.260752717083116
Caap1	0.150853856178922	0.0756706342310087	-0.0751832219479138	0.372260391049205	0.674214843200663	0.68114133219952	27.4952	20.9649	22.9381	33.9334	29.3412	28.969	27.7391	27.2444	26.8456	0.241113136914293	0.126752043042953	-0.11436109387134	0.341651196559401	0.65510674422328	0.726011978109038	2.56698	2.59407	2.79934	4.11024	2.83398	2.72028	3.27132	2.53291	2.78008	0.69099955624891	0.662382715755462	-0.0286168404934479	0.256598953106623	0.245199764604872	0.975507338965268	1.21772	1.20891	1.09328	1.67059	3.0025	1.63849	1.9938	1.64513	2.26072	0.563025093020943	0.0952302364874026	-0.46779485653354	0.031514709501126	0.77663119762455	0.073947767840288	1.78315	1.35454	1.65547	2.73793	1.92657	2.32733	1.68876	1.95763	1.68351	0.156847725258159	0.223280005216107	0.0664322799579479	0.737789297700981	0.708708895971104	0.910594968913451	10.240061402794	12.1406893111644	9.33908614729349	8.53771501254525	14.1682230976165	6.92655420266171	9.6651068291984	15.2973456188167	9.42946616761141	0.889885725972895	0.272364104502992	-0.617521621469903	0.0210027791268366	0.418607325274365	0.129359441560702	40.8837905196363	40.4584992684084	28.8576607245677	71.0329618342862	51.1337470916776	53.2694462261008	47.6835200242718	40.1130480946493	44.9833567415741
Cab39	-0.0727262463085305	0.118546132696043	0.191272379004574	0.554693510877692	0.325829377849181	0.11072303744679	112.695	108.482	114	138.455	120.005	118.603	127.35	136.285	132.717	0.155147256203518	0.233934140284967	0.0787868840814486	0.410277996416239	0.229199571344632	0.743900314501937	122.498	111.231	126.919	152.141	132.04	128.462	157.347	129.154	130.061	-0.395703307301033	-0.157721898694804	0.237981408606229	0.603517529299916	0.850982546013517	0.804467656950136	92.1512	116.684	80.6498	58.1915	122.387	64.7844	77.6948	83.8717	114.935	0.395421755469622	-0.0221746682239586	-0.41759642369358	0.0317409387313388	0.934307214521266	0.0326687165218056	81.693	77.3971	87.0524	112.155	90.1186	117.315	77.4667	92.522	81.5124	0.678360124808531	0.454705241574441	-0.22365488323409	0.0723599109481163	0.275757722908271	0.585664155747394	239.637643069648	297.726870189873	349.488824649941	319.39719119784	473.212341465674	398.598951349266	317.26693734313	477.532214905927	335.763987930296	0.314668814273347	0.261833237862931	-0.0528355764104161	0.362018812932398	0.422319373543758	0.915030326676301	30.7512051312451	31.5566734325746	23.6937795586701	35.0208869912337	23.7260566644919	33.7003938475593	39.8731698814473	31.644547292367	31.7101598364708
Cab39l	-0.337412950353503	-0.0597354863555895	0.277677463997914	0.0342721798939849	0.723046779346737	0.0855774449736665	37.4415	40.4479	40.4197	38.7633	37.2724	34.826	40.7268	36.341	45.9849	0.0526977916411121	-0.0480315910745305	-0.100729382715643	0.763349578545409	0.803042895432108	0.618943871453403	5.72889	6.59526	5.91088	6.28605	6.52262	6.66043	6.3838	5.48767	5.56192	-0.214456159214107	0.26274837370001	0.477204532914117	0.68246624023401	0.590290721395235	0.360517065271849	11.8527	11.9928	11.7695	9.28735	14.5504	10.4709	12.8906	15.8476	16.6051	0.0344431681825132	0.159042286930892	0.124599118748379	0.848712890104369	0.4111055770853	0.466792685119366	11.1118	9.65073	11.8265	11.3156	9.96245	11.7314	12.583	12.6937	12.448	-0.444205732367129	-0.0595540627743138	0.384651669592816	0.143851715307697	0.896470792531376	0.251221534655548	20.2595243188341	18.2562660838021	16.9072959149733	10.8245174552132	13.9455449757127	9.52567167968865	15.3402189365206	15.1926238330702	19.2005932917188	0.217982489950786	-0.0304861295956236	-0.24846861954641	0.585263228114119	0.946282463470908	0.57703939017029	3.05479381278938	2.74744595986726	2.58628614924713	3.55156146826386	2.31588528777613	2.51939565260254	2.78738636623863	2.31576389935422	3.06797025985767
Cabcoco1	NA	NA	NA	NA	NA	NA										NA	NA	NA	NA	NA	NA										NA	NA	NA	NA	NA	NA										NA	NA	NA	NA	NA	NA										NA	NA	NA	NA	NA	NA	NA	NA	NA	NA	NA	NA	NA	NA	NA	NA	NA	NA	NA	NA	NA	0	0	0	0	0	0	0	0	0
Cabin1	0.0977224229960402	0.313108399732475	0.215385976736435	0.504874673259562	0.0224490198447917	0.13151690824747	37.3908	32.8228	36.2854	49.7325	45.4635	39.6979	54.2385	51.4309	38.9149	-0.175172621391726	0.163747216955537	0.338919838347262	0.285968203373209	0.336576524919941	0.0924964174772815	102.076	93.0909	125.788	85.9735	99.4148	107.212	109.417	121.86	123.867	0.359994468310462	-0.117659104585166	-0.477653572895628	0.180453893051394	0.681219877347312	0.105571282312648	50.2582	36.7805	48.4551	70.9799	51.2802	75.4834	49.712	45.2218	38.0179	0.0479420805717288	-0.00656756369129105	-0.0545096442630199	0.720944285471806	0.972844472089054	0.695508770511833	123.083	111.917	119.199	112.945	126.884	122.467	113.967	130.191	121.611	-0.133369749416451	-0.274693829019202	-0.141324079602751	0.618264040405734	0.379737986823495	0.64523400484047	29.6907631485643	39.872768637186	26.4610576234513	24.701601371047	20.5629240279808	28.6622701913721	24.8819147304574	23.8336540413279	25.4211228889755	-0.232514053389959	-0.391263882581957	-0.158749829191998	0.399090913825769	0.129158499873182	0.629674932596366	20.2596694944646	13.1794184570262	19.6278345969684	9.78982040801032	14.6046627798148	14.7717836326113	13.1356304758529	14.1041652265003	12.775112810396
Cables1	0.604498307617309	0.109057043570982	-0.495441264046327	0.251542768197461	0.865732889793179	0.356011269349572	2.40055	1.57048	1.71932	1.93541	6.90113	3.61048	2.04061	1.83974	2.71374	0.972220725966868	0.634124335114458	-0.33809639085241	0.0348126564284201	0.189002964840122	0.475550765332568	0.850432	0.994386	1.53544	1.69251	2.33494	2.71803	0.802678	1.92425	2.23181	0.284689778893943	-1.09411185349591	-1.37880163238985	0.473357397054349	0.010799989436183	0.0126408971146848	25.6145	16.2602	18.6054	35.4577	21.1155	27.2731	12.2433	10.7957	7.31196	-0.0182704823348805	-0.106140724805431	-0.08787024247055	0.938952759164755	0.694177013531635	0.702438596622753	12.8053	15.5017	13.7098	10.9663	14.2295	16.1934	12.3146	13.5234	14.5759	0.612280671182572	0.242612754516652	-0.369667916665921	0.0801777710992412	0.564000244324872	0.321378087691894	11.2923391259537	13.4714062147188	7.82562168836223	13.7408670595518	11.7082616899906	16.5224045783715	10.511637563135	11.6949132642957	13.7368539086213	-0.636345303168782	0.326591966420411	0.962937269589194	0.08784161840999	0.310775671659497	0.0349496260285141	1.48754085397798	0.996426351974873	1.200686489041	0.540125607270306	0.710022830292155	0.800823508860553	1.64383030737549	1.31569550276195	1.63333196927362
Cables2	-0.0346600101242521	0.0710601928845209	0.105720203008773	0.822749503382112	0.629191537166701	0.466821349000913	29.1616	28.3733	30.8319	35.4195	29.9441	35.1956	35.5647	33.7572	31.7942	0.124543787833162	0.333797357533979	0.209253569700817	0.400985414129575	0.0432861830101642	0.228487857976742	174.575	197.032	225.048	215.67	220.602	232.321	222.135	268.219	251.151	-0.00260383449085414	-0.0517500337016285	-0.0491461992107743	0.995737274763953	0.884480256327067	0.913642448444959	915.451	757.92	1059.58	987.718	939.524	1152.5	1081.53	1028.18	716.126	-0.0341544172051881	-0.0177879719146479	0.0163664452905402	0.822792419741293	0.934969183715989	0.922705301485219	491.518	428.885	456.311	391.642	483.106	456.764	467.577	485.951	457.568	NA	NA	NA	NA	NA	NA	NA	NA	NA	NA	NA	NA	NA	NA	NA	0.412239435904746	-0.392473939065195	-0.80471337496994	0.0840712862088117	0.0837089355782622	0.0124787655047948	21.2302989802481	17.7929295414686	20.0436842023508	20.4782111776596	22.3386537770128	25.3658425670862	16.4872880524541	13.2094309636893	15.0787797422343
Cabp1	0.336398441522248	-0.649537673810197	-0.985936115332445	0.009536536869633	2.49527123518596e-05	8.98567479430982e-07	116.339	118.529	121.612	191.079	172.161	167.945	84.0182	87.5315	76.7604	0.475273753426032	0.292866557753817	-0.182407195672215	0.0314210587608599	0.171639895461378	0.453110294339898	1.68718	1.8653	2.07921	3.29523	2.36104	2.37933	2.19245	2.29399	2.32031	0.294026611299473	0.947602848396364	0.65357623709689	0.443611529586339	0.0162034956967674	0.111698954389945	0.714222	0.491757	0.877407	1.07222	0.732675	1.09059	1.62885	1.48102	1.1648	0.660784853711436	0.752619127873556	0.0918342741621203	0.00467926987332116	0.00461640390074915	0.645836809274181	1.32603	1.15569	1.22577	1.86596	1.74415	2.21662	1.95019	2.20441	2.31781	-0.794095118601054	-0.98945914334798	-0.195364024746926	0.00670024256350192	0.0031802424384118	0.456480419969539	41.6127097005574	39.3271614472362	36.5731927109943	19.1759789567484	17.191776880353	20.8339176017397	17.7609712211838	16.7129208850356	20.884052585985	-0.246668186481661	1.07005924528628	1.31672743176794	0.75653396489009	0.0645945472705192	0.0845951812987225	0.523227304916613	0.267445332037106	0.748126031533431	0.286515908162134	0.493448810262807	0.391440141486054	1.26012671809236	1.46650618747087	0.707151563029656
Cabp2	NA	NA	NA	NA	NA	NA	0	0.0980691	0	0.428159	5.51566	7.23437	0.427328	0	0.0513327	NA	NA	NA	NA	NA	NA	0	0	0	0	0	0	0	0	0	NA	NA	NA	NA	NA	NA	0	0	0	0.0238498	0	0	0.0243887	0	0	NA	NA	NA	NA	NA	NA	0.0763704	0	0.0271999	0.0485008	0	0	0	0	0	NA	NA	NA	NA	NA	NA	NA	NA	NA	NA	NA	NA	NA	NA	NA	NA	NA	NA	NA	NA	NA	0.00907037106084136	0	0	0	0	0	0	0	0
Cabp4	NA	NA	NA	NA	NA	NA	0	0	0.143248	0.110124	2.70832	0	0	0	0	NA	NA	NA	NA	NA	NA	0	0	0	0.00996805	0.00127999	0	0	0.0148566	0.0153023	NA	NA	NA	NA	NA	NA	0	0	0.0109859	0.00556687	0	0.0112974	0.0113853	0	0	NA	NA	NA	NA	NA	NA	0.0178259	0.0183537	0.0190465	0	0.0076723	0.056214	0	0.00848693	0.0271089	NA	NA	NA	NA	NA	NA	0	0.0256532709376924	0	0	0	0	0	0	0.0187209669483642	1.59741296865616	2.43186595518223	0.83445298652607	0.0769207461494074	0.00503546700674148	0.261922000496671	0.331640101349201	0.0605415631768928	0.150536166466849	0.403564416154093	0.49302925057529	0.54529385357699	0.786909551874395	0.885260812710727	1.32805287960962
Cabp5	3.96435396024307	1.0961550274106	-2.86819893283247	0.0320027321575489	0.742678742085102	0.0719622591170334	0	0	0.19606	0.452169	0.74136	2.78098	0.355392	0	0.0758959	NA	NA	NA	NA	NA	NA	0.0124091	0.0116883	0.0433153	0.0367278	0.0400875	0.0532474	0.0178767	0	0.0140955	NA	NA	NA	NA	NA	NA	0	0.0641545	0	0	0	0	0.0104875	0	0.0127329	NA	NA	NA	NA	NA	NA	0.0875738	0.0676251	0.0467852	0.0312839	0.113076	0.103562	0.0453129	0.0312705	0.15815	NA	NA	NA	NA	NA	NA	0	0	0	0	0	0	0	0	0	NA	NA	NA	NA	NA	NA	0	0	0	0	0	0	0	0	0
Cabp7	2.54085826760887	-1.87095893141232	-4.41181719902119	0.0605294023292379	0.524448117082796	0.0205919509662416	1.01845	0	0.489449	1.46745	7.71145	4.27231	0.394315	0	0	NA	NA	NA	NA	NA	NA	0	0	0	0	0.00163425	0	0	0	0	NA	NA	NA	NA	NA	NA	0	0	0	0	0	0	0	0	0	NA	NA	NA	NA	NA	NA	0	0	0	0.00722699	0	0.011962	0	0.0216717	0	NA	NA	NA	NA	NA	NA	0	0	0.0359127590243174	0	0	0	0.0654184329532022	0	0.02902041480843	-1.80409017816515	-3.06975383030674	-1.26566365214159	0.0785457872559267	0.0111505060873426	0.492726096421756	0.319412954022465	0.204083155501378	0.488656822223497	0.194342755562002	0.0577076951192858	0.0408480772818064	0.0294737800342898	0.0864979222270729	0
Cabs1	NA	NA	NA	NA	NA	NA	0	0	0	0.370688	0	0	0.092492	0	0	NA	NA	NA	NA	NA	NA	0	0	0	0	0	0	0	0	0	NA	NA	NA	NA	NA	NA	0	0	0	0	0	0	0	0	0	NA	NA	NA	NA	NA	NA	0	0	0	0	0	0	0	0	0	NA	NA	NA	NA	NA	NA	0	0	0	0	0	0	0	0	0	NA	NA	NA	NA	NA	NA	0	0	0	0	0	0	0	0	0
Cabyr	1.24869235057761	0.283496561133688	-0.965195789443919	0.182723067781864	0.81779072069467	0.297825981114457	0.578656	0.803705	0.6118	0.668359	1.52197	3.9818	1.36192	0.515412	0.716725	NA	NA	NA	NA	NA	NA	0.0808999	0.0381003	0.0235325	0.0897911	0.0538066	0.0173571	0.145681	0.0669132	0.0459471	1.38529989795789	1.61121071468293	0.225910816725041	0.21633767503227	0.11772648986293	0.867051462963368	0.215436	0.0261405	0.181426	0.250729	0.590733	0.491866	0.683718	0.273003	0.456559	1.08545380351896	0.801625375896256	-0.283828427622707	0.125169362494832	0.350898794451214	0.677575841421401	0.35683	0.183698	0.171569	0.696837	0.287963	0.647028	0.664679	0.356764	0.298459	NA	NA	NA	NA	NA	NA	0.0874296449358568	0.0597615525215158	0.0269850085365306	0.175109189663404	0.25830341536982	0.12463069726384	0.0737335568046976	0.0472029447234995	0.0654182103476547	-1.08512025777526	-0.975433368334164	0.109686889441095	0.0288998899643765	0.0352646890987634	0.864074867688771	4.83986828301034	7.04736520548317	7.57909666144454	3.24807894099826	2.00626260918222	2.7493945350023	3.45011395116101	4.12601582861142	2.34987305960957
Cacfd1	0.205795549532548	0.178578253098911	-0.0272172964336376	0.13317041948707	0.183650072139857	0.865467581784053	38.1528	29.588	36.4579	49.6724	41.397	48.9988	44.827	44.5501	38.9805	0.0688493766355839	-0.300818663788413	-0.369668040423997	0.832238963601319	0.330791659883074	0.291187969959993	14.8783	14.2246	13.4115	14.3021	16.4685	15.1177	6.19677	14.1902	13.8121	0.710770931650993	0.672324727994399	-0.0384462036565936	0.418046099312225	0.424187797881066	0.976993740532962	8.78701	3.89896	11.6168	19.0371	6.57397	19.7541	18.0352	17.6405	5.88496	0.252876463539453	0.181274540770412	-0.0716019227690415	0.385167050233404	0.623767988197051	0.832020958010496	14.3898	16.6932	16.165	10.8912	23.4586	21.8603	18.2402	17.2918	19.9224	0.237377633003486	-0.230480037959418	-0.467857670962903	0.525277112751415	0.630297665533896	0.260450981992428	15.5907619254428	16.2676116174216	12.7111063111515	18.971320696724	8.23626401700326	17.4312996388884	12.5568434855593	9.92006516692944	13.0765398380428	-0.211279515505161	-0.114548473037366	0.0967310424677952	0.809678298732497	0.895929316415021	0.932844782275083	3.75690401835496	0.823358318355849	3.14965323934651	0.687561534462261	2.94639381420935	2.11068887720185	2.62607663148453	2.27903885874748	2.1435468416743
Cachd1	0.289606297553195	-1.16003028533142	-1.44963658288462	0.0638348487305669	9.35583645245986e-07	3.75369485971149e-07	14.6121	16.5876	17.6541	23.4247	21.5395	25.3373	9.13203	7.48323	7.16207	NA	NA	NA	NA	NA	NA	0	0	0	0.0792412	0.0305259	0	0.0771389	0.0147628	0	NA	NA	NA	NA	NA	NA	0	0	0	0	0	0.0449043	0.0452539	0.0328536	0	0.361065688195492	0.121435843459044	-0.239629844736448	0.121434886666802	0.689859834528013	0.311557746398386	6.56577	7.07629	6.35925	9.9444	7.13596	8.30442	7.16121	7.59004	7.79402	0.234669795364413	-0.745552393242591	-0.980222188607004	0.585296103393114	0.133397308146568	0.0577403625100689	127.175254623454	168.118290639162	210.345802922298	137.923703526803	174.481069001917	188.798347947991	63.2478305477265	79.4711914336468	140.590813421346	-0.636967742509303	-0.0512597155948444	0.585708026914458	0.159495664604336	0.920664937538071	0.253678305264833	0.994690007306571	1.19350097540188	1.17468754438698	0.806942004138214	0.388778128998068	0.704110872502937	1.15571363701563	1.03193290382558	1.05658618532269
Cacna1a	-0.000933229461984686	-0.903720962884983	-0.902787733422998	0.996280258904112	1.47015281601129e-05	8.62320446916242e-05	9.65589	8.18504	9.81199	10.3593	13.542	9.8867	6.49177	4.95151	4.59333	-0.211089165816025	0.0982810517792513	0.309370217595276	0.627753906244578	0.854301360444574	0.526521251539251	0.329657	0.294166	0.222065	0.320954	0.253874	0.178681	0.299941	0.277446	0.354749	-0.319492167971274	-1.58119091818972	-1.26169875021845	0.404162361976	0.00212436210890295	0.0148631204616045	87.5102	69.8991	57.6431	75.3109	58.4329	62.7696	25.1039	23.42	27.6837	-0.180345145174118	-0.415698564702843	-0.235353419528725	0.250973468327722	0.0348343619287916	0.155975566739329	34.9428	30.6194	33.5742	29.9043	26.2647	30.2631	23.7111	28.8349	24.6379	NA	NA	NA	NA	NA	NA	0.0558322950569505	0.0445241284220291	0.0201046314035679	0	0	0	0.073244914468008	0.0937802487426065	0.129969349891957	-1.12769173207648	-2.98577312128496	-1.85808138920848	0.0120788001488468	5.86404128156455e-05	0.00367003444588419	19.815160503114	23.3630585662921	16.6592450165649	6.95091315931643	8.60999506872273	8.4099826308304	1.5754792504827	2.91305258914377	3.0888408058431
Cacna1b	-0.0102045328983779	0.382833640786622	0.393038173685	0.94845304501723	0.00423122191806701	0.00842084272440339	15.1468	14.2866	15.3424	17.6839	21.0628	15.0448	23.528	21.9932	18.2414	NA	NA	NA	NA	NA	NA	0.00520599	0.00490359	0.00605735	0.00770419	0	0	0.0299992	0.00287062	0	1.17972788874023	1.26480943413672	0.0850815453964879	0.174676798545143	0.11898733600059	0.942633148920578	0.0443633	0.0134573	0.0594359	0.124774	0.072723	0.117877	0.149593	0.108602	0.05876	0.147454779555162	0.215673873971522	0.0682190944163601	0.476743331472431	0.374737557761301	0.769729128555077	9.98864	11.2348	8.56262	9.09093	13.5497	10.0508	11.5724	13.3682	11.0173	NA	NA	NA	NA	NA	NA	0.0216634442994014	0.0259136573662114	0	0	0	0	0.021314775657712	0	0.018910988943374	NA	NA	NA	NA	NA	NA	0	0	0.0242585875321853	0	0.039725314891828	0	0	0.0496201472908211	0
Cacna1c	-0.0749181941623296	-0.514344551091664	-0.439426356929334	0.49197749414457	4.4458890231564e-05	0.000574314588182194	53.263	47.0063	54.8178	60.6437	60.2733	54.4923	43.1844	39.5474	35.5389	-0.156806835611246	-0.0974938625551891	0.0593129730560566	0.37962373971348	0.614642701698861	0.802087414926077	90.6016	83.2962	107.757	72.4275	89.8824	97.948	82.9007	83.5108	93.4208	0.0148810650473594	-0.473989271366158	-0.488870336413517	0.969556311862569	0.0714193062455502	0.108625356436893	77.7614	64.7066	68.919	83.6272	69.1696	90.4661	60.8791	53.8699	48.049	-0.430927658445279	-0.488264205439359	-0.0573365469940796	0.0131968944179215	0.0144996427684727	0.737602408845979	78.5117	69.4495	77.3387	53.1529	54.4308	57.6736	49.0077	63.4682	54.182	NA	NA	NA	NA	NA	NA	0.88089491312731	0	0	0	0	0	0	0.475591933629222	0	-0.216930155880528	-0.266575541762383	-0.0496453858818554	0.398151792540156	0.26008763877142	0.889286749320654	6.03085198802455	6.26529627845262	5.87550255496677	3.93549649088135	4.70100519204943	4.98077394109192	4.72171917798577	4.92756546709028	5.42696008552623
Cacna1c-As1	NA	NA	NA	NA	NA	NA										NA	NA	NA	NA	NA	NA										NA	NA	NA	NA	NA	NA										NA	NA	NA	NA	NA	NA										NA	NA	NA	NA	NA	NA	NA	NA	NA	NA	NA	NA	NA	NA	NA	-0.0935731955363156	-0.516574373288269	-0.423001177751954	0.924288229706223	0.505776073303906	0.686907811454796	0.10944723055376	0.0372956465140352	0.139103039899746	0.142062458730555	0.0664393320263642	0.0587858985607261	0.066654891366576	0.0711326795023481	0.0803516020438914
Cacna1c-As2	NA	NA	NA	NA	NA	NA										NA	NA	NA	NA	NA	NA										NA	NA	NA	NA	NA	NA										NA	NA	NA	NA	NA	NA										NA	NA	NA	NA	NA	NA	NA	NA	NA	NA	NA	NA	NA	NA	NA	NA	NA	NA	NA	NA	NA	0.161362324362308	0.137466068799788	0.256356302148055	0.589073142442211	0.244885251792354	0.371444335718074	0.491359541333701	0.0873947384243467	0.538479561272509
Cacna1c-As4	NA	NA	NA	NA	NA	NA										NA	NA	NA	NA	NA	NA										NA	NA	NA	NA	NA	NA										NA	NA	NA	NA	NA	NA										NA	NA	NA	NA	NA	NA	NA	NA	NA	NA	NA	NA	NA	NA	NA	NA	NA	NA	NA	NA	NA	0	0	0	0	0	0	0	0	0
Cacna1c-It2	NA	NA	NA	NA	NA	NA										NA	NA	NA	NA	NA	NA										NA	NA	NA	NA	NA	NA										NA	NA	NA	NA	NA	NA										NA	NA	NA	NA	NA	NA	NA	NA	NA	NA	NA	NA	NA	NA	NA	NA	NA	NA	NA	NA	NA	0	0	0	0	0	0	0	0	0
Cacna1c-It3	NA	NA	NA	NA	NA	NA										NA	NA	NA	NA	NA	NA										NA	NA	NA	NA	NA	NA										NA	NA	NA	NA	NA	NA										NA	NA	NA	NA	NA	NA	NA	NA	NA	NA	NA	NA	NA	NA	NA	NA	NA	NA	NA	NA	NA	0	0	0.013496855996168	0	0	0	0	0	0
Cacna1d	-0.161391625334996	-0.162269481075713	-0.00087785574071681	0.292201122770795	0.280686973681544	0.996026586331544	16.963	12.6374	15.36	17.4507	16.6636	13.3409	16.4035	14.8147	12.5218	0.339526677451829	0.416275785066765	0.0767491076149356	0.127126144361035	0.0788292526334319	0.789282879370256	7.40702	7.19932	9.95163	8.173	11.3659	12.4295	10.058	10.7351	11.5402	-0.0337935015945766	-1.1734689140599	-1.13967541246533	0.951879024696827	0.00978385614154953	0.0270491883206996	68.3544	72.2668	60.7599	69.1932	82.2115	71.3394	29.353	31.1384	34.7164	0.198503511382792	0.0771816860783626	-0.121321825304429	0.204078781848589	0.708611888208231	0.461979008784897	22.6037	21.0626	22.5258	26.6551	22.9088	25.387	23.0787	27.2837	22.1796	-0.96843673058238	0.416548959333267	1.38498568991565	0.224626616612708	0.615390396166174	0.113804788412161	9.27948927120445	17.5750930980666	15.8718780644429	5.05938667410089	4.26462682303332	8.48789235626431	9.8909826345548	23.3798237517438	20.2512025076218	-0.983691638244676	-1.43411307575424	-0.450421437509563	0.00404454834347455	0.00036055837293893	0.163322206810841	39.4305139759389	47.0967937600126	35.685718899486	16.7505253856221	16.9169939110606	20.3698897975428	14.1085594743154	16.239182113587	15.018718924073
Cacna1e	1.23102959573975	-1.63655836305978	-2.86758795879952	0.12061489698952	0.169048454834137	0.010595016206462	0.295633	0.32382	0.328733	0.254788	2.71701	0.744803	0.195372	0.0331771	0.0886608	NA	NA	NA	NA	NA	NA	0.0981772	0.184949	0.171349	0.0242149	0.0652977	0.0842556	0	0	0.0185866	-0.34870369968028	-2.23825751946857	-1.88955381978829	0.430376631246389	0.00108187749128127	0.00786952892542015	11.4339	9.45351	8.00624	10.0478	7.83387	7.9588	2.102	1.78705	2.56884	-0.650588227437626	-0.318611251939636	0.33197697549799	0.00424006783037645	0.130506984342084	0.0857434511619666	32.0736	30.1846	31.5091	21.7946	19.458	17.5022	23.7657	30.245	24.1356	NA	NA	NA	NA	NA	NA	0	0.134652612010504	0.182404994411486	0	0	0	0	0	0	NA	NA	NA	NA	NA	NA	0	0.00705995864522871	0.00292575616402555	0.00672300373784774	0.0143734565862605	0	0.00917642129182602	0	0.0110620561628825
Cacna1f	1.7618679909345	-0.125998576177875	-1.88786656711238	0.0303199141293409	0.92307261633547	0.0284480445346856	0.276983	0.395666	0.551906	0.545506	3.05229	2.4579	0.635188	0.124815	0.40331	NA	NA	NA	NA	NA	NA	0	0	0	0	0.00458486	0	0	0	0	NA	NA	NA	NA	NA	NA	0.0128501	0	0	0	0	0.0809333	0.0815636	0	0.0247567	0.0802089764127069	0.4259197211367	0.345710744723993	0.891520501657149	0.489693535129324	0.51058884217336	0.0957775	0.241055	0.284266	0.202753	0.206114	0.251695	0.242282	0.334399	0.291309	NA	NA	NA	NA	NA	NA	0.0441697543952199	0	0	0	0	0	0	0.0556432063628007	0	-0.929711310815179	0.419237195926258	1.34894850674144	0.264157093201799	0.543668104125892	0.148914616849275	0.215916066807193	0.134418357813911	0.181774368878117	0.0269479772043713	0.111626099933156	0.0892092713871752	0.119541726385273	0.206896236042527	0.399062746417033
Cacna1g	0.134901439401545	-0.948812371567788	-1.08371381096933	0.696780674866587	0.0065479075564882	0.00683456153896341	3.21111	3.48465	4.02745	2.77309	7.6302	5.46268	1.73461	2.41797	1.94881	NA	NA	NA	NA	NA	NA	0.0242987	0.0457746	0.141362	0.125856	0.221638	0.39621	0.035005	0.053594	0.0828028	1.15821765120504	0.519047146268284	-0.639170504936759	0.112456832468277	0.457344778836345	0.394320065418237	1.3718	0.565304	1.84283	3.21313	2.00573	4.44222	2.50537	2.08722	1.24663	-0.258104832448538	-0.236652364151184	0.0214524682973531	0.223700805992275	0.342540273913723	0.934897268495161	25.3793	19.267	22.3762	13.6402	21.3115	20.7858	20.4964	19.5636	18.9393	NA	NA	NA	NA	NA	NA	0.0752037537835455	0	0.121860419099428	0	0	0	0	0	0.0328243592442073	-2.30625703976256	-2.54392771582802	-0.237670676065459	0.0304034679942808	0.0143350460714997	0.908380982920081	0.233448024670861	0.119325929447538	0.426510670769219	0	0.0835096372367444	0.0403035281584073	0.0581617252313509	0.0284482704050902	0.0584276675494809
Cacna1g-As1	NA	NA	NA	NA	NA	NA										NA	NA	NA	NA	NA	NA										NA	NA	NA	NA	NA	NA										NA	NA	NA	NA	NA	NA										NA	NA	NA	NA	NA	NA	NA	NA	NA	NA	NA	NA	NA	NA	NA	NA	NA	NA	NA	NA	NA	0	0	0	0	0	0	0	0	0
Cacna1h	0.0322964769709711	-0.9537013038989	-0.985997780869871	0.914531739557158	0.00118792110776065	0.00304028819445607	6.49698	6.62681	11.443	7.16346	13.1023	11.3422	4.78192	4.56678	4.37008	NA	NA	NA	NA	NA	NA	0	0.0281998	0	0	0.0142231	0.0256935	0.0431302	0	0	0.13345641496478	-1.2180989404984	-1.35155535546318	0.801269945647042	0.0128739287334987	0.0226467301660968	92.6269	44.3452	75.2952	111.964	55.5281	96.7124	35.9043	32.8993	27.2333	-0.256802071406634	-0.784802565223598	-0.528000493816963	0.379666586299892	0.0353494383321042	0.100416025859488	6.24612	8.28015	5.88369	4.65443	7.53645	4.49745	4.14066	4.75303	3.51437	NA	NA	NA	NA	NA	NA	0.0858520729033396	0.0513478182566201	0.0927433278101842	0.0401215585005126	0	0.0428336555680711	0	0	0.0374720561283428	-0.84505067033602	-0.501867661723956	0.343183008612064	0.060669503555707	0.214004330192513	0.506541101040405	16.1491801092027	8.02386413589804	9.11512205189927	4.49177762494346	5.85847583603042	5.54150134261535	10.6458729310571	6.24205766735076	6.266102996766
Cacna1i	1.39421798688219	0.39172804979915	-1.00248993708304	0.0188831536981312	0.566883652511264	0.0733582507704203	1.17621	0.574807	0.901249	1.16817	5.70181	3.25244	1.70965	1.40216	0.709926	-0.0109500729110247	-1.21987019165761	-1.20892011874658	0.955260800482374	9.0129544749853e-05	0.000415131782924596	18.6302	16.6917	17.632	14.4448	20.8673	18.8496	6.67762	7.94794	7.85732	0.396644941458167	-0.00954796515382438	-0.406192906611991	0.72854280913647	0.995563941314153	0.762292148453584	0.227884	0.0691273	0.472502	0.515697	0.13584	0.523276	0.331478	0.21877	0.274397	0.152248231724142	-0.0348643574999445	-0.187112589224087	0.720944285471806	0.954459227151047	0.669202864931414	0.243769	0.202408	0.201647	0.247198	0.213221	0.272773	0.211576	0.30325	0.173398	-0.0402413873074909	-0.77208819176859	-0.7318468044611	0.955981396662712	0.339002619843523	0.346995276526476	1.73555084993128	1.88974103611405	2.06715518270497	1.16462945959287	0.828294388168376	2.61992643736083	0.81002369493868	0.476517467000198	1.74812298543691	NA	NA	NA	NA	NA	NA	0.260431663064669	0	0.128721521192369	0	0.0677543962575231	0.03996631657743	0.100931420935697	0.169261496406189	0.0347632889456047
Cacna1s	1.02840643752494	-0.7240151415164	-1.75242157904134	0.179283122216594	0.475657524872776	0.0512655212352826	0.868422	0.79826	0.896302	0.882308	6.68191	1.11312	0.968655	0.242252	0.423126	NA	NA	NA	NA	NA	NA	0	0.053658	0	0	0	0.048889	0.164134	0.031412	0	NA	NA	NA	NA	NA	NA	0.0606812	0	0	0.329569	0	0.0955463	0.337016	0	0	NA	NA	NA	NA	NA	NA	0.100507	0.517415	0.268474	0.287233	0.486658	0.6339	0.156015	0.358887	0.343906	NA	NA	NA	NA	NA	NA	0	0	0.224062111696907	0.145396784886698	0	0.206966895514529	0.255093743658623	0	0.0905301569825661	NA	NA	NA	NA	NA	NA	0.0879586084816585	0	0.0372639543983721	0	0.011441739347659	0.040494863999105	0.0438283804324752	0	0
Cacna2d1	-0.452312859672435	-0.186472846454926	0.265840013217508	0.00548898313252363	0.208977306430337	0.0876974020072863	60.5896	50.3132	53.0652	54.2416	48.4285	39.0913	61.2738	49.8101	45.9195	-0.0237518760736864	-0.048348767087591	-0.0245968910139045	0.91483215167395	0.836061222574544	0.929661293205281	144.171	139.697	177.308	151.986	156.223	158.234	167.013	123.785	146.936	-0.524778331322532	-0.465893677369439	0.0588846539530923	0.54353471144874	0.580241654091671	0.962035376561235	151.469	209.042	123.453	75.6033	200.955	97.9274	100.658	116.62	157.592	-0.0412347310260615	-0.0555429341130948	-0.0143082030870333	0.861593620730764	0.854608843514963	0.957322307472403	239.638	214.797	270.103	252.448	187.632	254.075	209.483	278.492	235.245	NA	NA	NA	NA	NA	NA	0	0	0	0	0	0	0	0	0	-0.229407167175215	-1.00672966616927	-0.777322498994055	0.585263228114119	0.0161182409747581	0.0960938315948676	130.315975420452	151.964492868697	93.9311150953361	109.136130360954	69.2910700482838	99.6460840455165	69.4901209770629	56.3500511074264	62.5010062424016
Cacna2d2	-0.252646586905938	-0.035049333296243	0.217597253609695	0.462528494550723	0.926720311192395	0.542486599309675	4.42587	3.9263	5.09916	3.47392	8.79255	3.23314	4.78691	4.15017	5.19764	NA	NA	NA	NA	NA	NA	0.0391376	0	0.045538	0.0579187	0.0371864	0	0.056382	0.194227	0.0444565	NA	NA	NA	NA	NA	NA	0.0416894	0	0.191498	0.0646918	0.0497016	0.131285	0.330768	0.096053	0.562223	-0.3550999339157	-0.0884568900514492	0.266643043864251	0.093574735945093	0.751053966629009	0.215961410006862	316.494	248.691	321.16	262.555	185.718	233.593	273.967	300.117	290.089	-1.28773931759593	-2.50154588926194	-1.21380657166601	0.0236732608291977	0.00205086736488536	0.0673807045914137	8.89284388490427	10.3143156862963	5.17485992432584	2.38793467333254	3.75952772071963	2.30422190786582	1.32937665030937	0.773676257898979	1.84423934438655	-1.21448049302461	-0.0716603633728727	1.14282012965174	0.21313884746335	0.941537592616585	0.308642002820591	0.417346522384432	0.278249786689182	0.249840542107449	0.19872719338423	0.0944153601573876	0.0626544354319836	0.180832310451724	0.501212951582652	0.163493243498636
Cacna2d3	0.327260024923209	-0.234339028285464	-0.561599053208673	0.660484657330607	0.775418625180501	0.45578498086053	1.08593	1.60918	0.96295	0.61927	4.20137	2.28994	1.3054	1.18566	0.931907	NA	NA	NA	NA	NA	NA	0	0.00405874	0	0	0.00245652	0.01849	0.00620763	0	0	NA	NA	NA	NA	NA	NA	0	0.0222775	0	0	0	0	0	0.00528769	0	-0.11018097509356	0.00699900433493739	0.117179979428497	0.429470670007822	0.973498308377222	0.4212537811046	7.82672	7.89408	7.84684	7.32184	6.50087	7.77369	8.10343	8.08967	8.36185	NA	NA	NA	NA	NA	NA	0	0	0	0	0	0	0	0	0	-0.333801092822894	-0.2865696121667	0.0472314806561946	0.635496900217419	0.648856096862828	0.965681666425026	14.4105520229117	27.9903827087834	12.82066351076	13.3272344096602	11.9970450973321	10.6150536829654	10.531472835919	15.9218647619422	16.1579767019171
Cacna2d3-As1	NA	NA	NA	NA	NA	NA										NA	NA	NA	NA	NA	NA										NA	NA	NA	NA	NA	NA										NA	NA	NA	NA	NA	NA										NA	NA	NA	NA	NA	NA	NA	NA	NA	NA	NA	NA	NA	NA	NA	NA	NA	NA	NA	NA	NA	0	0	0	0	0	0	0	0	0
Cacna2d4	0.48908265364082	-0.849228912129197	-1.33831156577002	0.417091542910504	0.210006208317876	0.0546700496297862	1.57251	1.60235	1.28525	0.965389	6.13062	2.59455	1.2468	0.493624	0.890073	0.913725821040362	-0.320726569193902	-1.23445239023426	0.0302861910256134	0.550202770897729	0.0212461649902445	0.596496	0.40132	0.495746	0.945791	0.987778	0.950695	0.24552	0.493369	0.33878	NA	NA	NA	NA	NA	NA	0.0453848	0.0550689	0.0694909	0.0352131	0.0541073	0.0357306	0.144035	0.104567	0	NA	NA	NA	NA	NA	NA	0.112757	0.193493	0.120478	0.214828	0.121328	0.533371	0.116687	0.214736	0.0285795	NA	NA	NA	NA	NA	NA	0	0	0.0216203969369953	0.0561190141216849	0	0.039941660818539	0	0	0	NA	NA	NA	NA	NA	NA	0	0	0	0	0	0	0	0	0
Cacnb1	-0.268336338227147	-0.42086624683136	-0.152529908604214	0.105702954119266	0.00908111540867663	0.395910036715957	22.8229	21.5506	28.5401	20.6076	26.7274	26.2573	18.9278	22.4856	18.0692	NA	NA	NA	NA	NA	NA	0.0206458	0.0194465	0.0960883	0.168042	0.0666959	0.0708727	0.0297425	0.0910738	0.140709	0.944345218288246	0.114165117037034	-0.830180101251212	0.0846537678806299	0.851609333789358	0.140643083730247	6.77348	4.00266	5.52233	16.7559	6.65948	12.5698	7.3982	6.84039	4.59702	0.0765814350895019	-0.10313528864525	-0.179716723734752	0.660955237278402	0.626541270274019	0.295744259171436	11.3283	11.2137	10.7224	10.5659	13.2162	10.7976	10.6488	11.1597	10.3587	NA	NA	NA	NA	NA	NA	0.221951178491787	0.106198565878501	0.143860178620706	0.414900975175851	0.489616057885688	0.221473518598638	0.174703136256056	0.279604797363824	0.581253316566516	0.101990281976341	0.227803410435594	0.125813128459252	0.755605300745308	0.40854443849416	0.731930485007418	17.4764765007217	11.8167428830385	14.2418537539221	9.84186179239009	15.5971395787065	15.1023658285853	17.9425672637526	17.4833424325497	15.0897119182137
Cacnb2	-0.386930068644525	-0.48379917758243	-0.0968691089379048	0.0372595179684991	0.00607759422314851	0.645955357917807	15.9105	12.324	14.1771	14.6636	12.8883	10.1502	12.2483	11.0377	9.73199	0.00641535669547699	0.297435689261071	0.291020332565594	0.986513773835662	0.420134967342452	0.474083873988721	2.30367	3.46301	3.7634	2.66877	3.35177	3.81423	5.16241	3.14358	3.43613	-0.396078200325804	-0.567404827634616	-0.171326627308813	0.55814052401462	0.359433189877086	0.851547797933846	26.6208	38.1056	22.0311	22.4622	32.1802	20.2946	17.7977	18.9886	25.9777	-0.0865527213974139	-0.166871467448015	-0.080318746050601	0.675777804523174	0.481574940593953	0.712979535094027	30.606	34.133	32.1315	34.8069	25.7362	29.3239	27.7641	33.5704	28.345	-1.01339481027447	-1.64340001121117	-0.630005200936698	0.0351175089979124	0.00737966511551338	0.246943150563697	2.24139336578628	2.6811387377348	2.46416263825776	0.704498771082981	0.929815476471762	1.44486359575881	0.702579378445357	0.824595084924419	0.692606182416805	1.7425387225145	0.731363547111576	-1.01117517540292	0.00364253659338568	0.110123283912066	0.0752698469029292	2.80261525360946	4.61541606893728	2.14960987693657	11.0078475696261	9.34951381646039	7.35249462109525	5.80781760661034	5.01338578702966	5.15049503284023
Cacnb3	-0.0393961553135053	-0.096300069568477	-0.0569039142549717	0.81099390007705	0.533669608709666	0.73455253784101	26.9176	26.141	27.3473	28.8135	29.1774	34.915	28.0654	25.5684	28.0251	-0.291089073602021	-0.136696933453966	0.154392140148055	0.13055560399146	0.503533938121407	0.504044438742666	17.1534	16.1272	19.8481	14.6127	16.629	13.2272	12.994	18.9519	15.638	-0.134068781890402	-0.813782360008783	-0.679713578118381	0.80552689575774	0.0664459292146064	0.174729677027634	79.6272	43.6866	75.336	83.8569	41.4367	80.8428	43.8121	47.8462	28.4473	-0.390009286539679	-0.164297895785824	0.225711390753855	0.0155235932102667	0.326725765628424	0.134451881491791	92.3829	81.4354	92.5339	57.2604	67.5914	76.9044	83.4391	81.1484	81.837	-0.25639047558912	-0.242757638293138	0.013632837295982	0.501030923662182	0.615885188643206	0.978658336459193	180.06807131271	172.845915592337	110.502588902716	141.705802360088	75.4205016662661	112.048521011638	149.927555901329	82.2348440385096	135.537102188399	-0.549495116214242	0.00946434853934934	0.558959464753592	0.12551984759752	0.982352736056099	0.174670815209649	24.1235717849739	13.6832550795888	24.4854902162794	8.53701848305634	14.3558947116652	13.9771169491004	21.2605598499303	22.3979341009529	18.4005428633931
Cacnb4	0.14333809255198	0.0319308552464488	-0.111407237305532	0.682023667315598	0.934778001791818	0.760192708155735	1.81139	1.377	1.80481	1.87216	3.35264	1.90617	2.22228	1.53323	1.739	NA	NA	NA	NA	NA	NA	0.0194985	0.00612198	0	0.043283	0.0629898	0.0278894	0.0561795	0.0430065	0.036914	1.01774837488474	1.04476553430068	0.0270171594159438	0.217830300506891	0.178094974073662	0.980399575102324	0.0692327	0.0336021	0.0318017	0.102061	0.0577769	0.141715	0.10986	0.095708	0.0866982	0.319885085325946	-0.248284796017981	-0.568169881343927	0.221048923331428	0.438945305025674	0.0512962452161408	2.55143	2.03665	2.97732	3.45189	2.48378	3.42631	1.93428	2.55505	2.1406	-0.201711495720921	-2.01877191073046	-1.81706041500954	0.631368087305023	0.0023388062817449	0.00681074626433135	6.74849277973028	7.98102579521662	5.08041370317851	4.14550145257752	6.37860432560106	3.96789130963503	1.26025997628495	1.90259493716044	1.41852744186316	0.18250143774123	0.203252901081878	0.0207514633406484	0.645039285658768	0.572986685661988	0.971934732268804	0.946187822899266	0.986511099560777	0.699578606724136	1.02251742816201	0.654377686470578	0.901374980331583	1.04732623281723	0.918127169313012	1.06025299972863
Cacng1	NA	NA	NA	NA	NA	NA	0	0.210323	0	0.196767	4.30149	5.89574	0	0	0	NA	NA	NA	NA	NA	NA	0	0	0	0	0	0	0	0	0	NA	NA	NA	NA	NA	NA	0	0	0	0	0	0	0	0	0	NA	NA	NA	NA	NA	NA	0	0.0332624	0	0	0.0208568	0	0	0	0	NA	NA	NA	NA	NA	NA	0.982741144377287	0.760648666330192	0.187345541389045	0	0	0	0.455023119782836	0	0	NA	NA	NA	NA	NA	NA	0.0122773606158992	0	0	0	0	0.0141307956376004	0.0101960236575844	0.00997423088513576	0
Cacng2	-0.437341570867717	-1.12247510744114	-0.685133536573427	0.0173526772784245	2.20497631804251e-06	0.0027239492551413	18.2923	20.3545	21.4732	17.355	15.9076	18.8349	10.5257	9.1925	10.207	NA	NA	NA	NA	NA	NA	0.0161821	0	0	0	0.00307507	0.0138875	0	0.0178459	0	-0.919536990386908	-1.55451052135003	-0.634973530963119	0.231267549590339	0.0411705479267011	0.460757707988913	42.8688	57.6631	29.0319	28.2324	29.5919	20.8714	10.9956	11.9343	23.6944	NA	NA	NA	NA	NA	NA	0	0.0146977	0	0	0.00921604	0	0	0	0	NA	NA	NA	NA	NA	NA	0	0	0	0	0	0	0	0	0	-1.61789690619038	-1.22262965867664	0.39526724751374	0.0111894971908405	0.0280167830314399	0.553246113963051	6.77026325700828	9.73753815777572	5.97380419697915	3.25546577534284	1.49502412026932	1.60070622418356	2.91152139278408	3.66419707467205	3.10370837434598
Cacng3	3.61753400298416	3.20297836741025	-0.414555635573918	0.000261404055270357	0.000484118773426818	0.445310363706769	0.551334	0.290158	0.269037	3.51602	4.38006	9.13256	3.70271	4.19594	3.51491	NA	NA	NA	NA	NA	NA	0	0	0	0.277586	0.213867	0.321952	0	0	0	NA	NA	NA	NA	NA	NA	0.199804	0	0.458894	1.39521	0.714612	0.629207	0.792634	0	0	0.849363884427844	0.24433422063784	-0.605029663790004	0.0687032330750988	0.681517207637304	0.193675988436506	64.533	154.865	54.4543	182.375	166.971	136.453	90.2414	117.934	128.587	1.45248685318847	0.455241481318502	-0.997245371869964	0.00702108905807149	0.3745584997029	0.0512305238512951	9.74306410129046	5.71734294717467	6.40444202600326	19.0721508733548	18.5020889815838	13.1156579561914	10.581051190454	5.9053689192066	11.6344117765579	NA	NA	NA	NA	NA	NA	0.00645369002705505	0	0	0.0157066629591068	0	0.00742796255105808	0	0	0
Cacng4	-1.15611692008091	-0.84578528813899	0.310331631941919	0.000110020851067838	0.000286001878816794	0.258200349167175	33.4772	38.1841	42.9743	20.5278	24.9794	17.0713	23.389	21.5762	24.0919	NA	NA	NA	NA	NA	NA	0.0231469	0.0218023	0	0.00856359	0	0	0	0	0	-0.499966757208568	-1.23821833167011	-0.738251574461542	0.307578083339491	0.0178379978158262	0.174427211196398	3.99427	1.57064	3.35993	2.71647	1.99883	2.32935	1.43783	1.29238	1.22317	-0.721158942796723	-0.0871510141859548	0.634007928610768	0.00320434795880214	0.71817104251065	0.00839095750505244	4.41052	5.36103	4.66889	2.82046	2.77494	3.1069	4.5431	5.06007	4.53366	NA	NA	NA	NA	NA	NA	0	0.0550693167325098	0.149197527784373	0	0	0	0.090592394210431	0	0	-2.85231294226553	-0.774784990464493	2.07752795180104	0.000124901267008382	0.0424436403103385	0.0031201867261391	7.37838248661407	4.5160605979768	5.52885756481402	0.755053103100871	0.517618219146787	0.853882535924967	3.46145061654266	3.99982607927107	2.59276648660136
Cacng5	1.34171873842394	-2.39081749770261	-3.73253623612655	0.145530063260083	0.136540529387536	0.010132608885767	0.320721	0.709428	0.731723	0.12348	3.76787	3.11565	0.197698	0	0.138173	NA	NA	NA	NA	NA	NA	0.0261139	0.0368956	0.0303844	0.00966131	0.0037218	0	0	0	0	-0.939146372382193	-1.26926997248564	-0.330123600103446	0.0748772303948229	0.0147230077093858	0.569106032233682	3.2893	1.87323	4.00889	1.87765	1.30992	2.20089	1.40696	1.69037	0.944532	-0.457979841488464	-0.262637744271066	0.195342097217398	0.0626626171760818	0.342335204032793	0.43976357314883	1.87747	1.90934	1.6799	0.998488	1.63596	1.2713	1.53763	1.51354	1.65968	NA	NA	NA	NA	NA	NA	0.0338721239863042	0	0	0	0.0233502024114663	0	0	0	0	NA	NA	NA	NA	NA	NA	0.114520943228437	0	0.0909697032456952	0	0	0.0439364804758501	0.0158511030040924	0	0
Cacng6	NA	NA	NA	NA	NA	NA	0	0.16157	0.174777	0	5.23197	0	0	0.215198	0	NA	NA	NA	NA	NA	NA	0	0	0	0	0	0	0	0	0	NA	NA	NA	NA	NA	NA	0	0	0	0	0	0	0	0	0	NA	NA	NA	NA	NA	NA	0	0	0	0	0	0	0	0	0	NA	NA	NA	NA	NA	NA	0	0	0	0	0	0	0	0	0	NA	NA	NA	NA	NA	NA	0	0.573965469079633	0.237860176451947	0	0	0	0	0	0
Cacng7	-0.42164231163133	-0.46691034248023	-0.0452680308489002	0.00630667301817352	0.00129035248553032	0.789846613999581	173.91	146.754	169.74	147.611	134.888	147.424	151.378	114.775	118.683	-0.566929486271558	-0.434713945181636	0.132215541089921	0.00699115167176031	0.0285175593862389	0.535637631894332	48.6541	49.7521	61.0686	39.9093	36.5515	34.0615	39.0112	42.7652	34.3935	-0.192874060919551	0.00606881980591443	0.198942880725465	0.701623497474234	0.993312846863341	0.734318544513514	19.7716	10.0962	11.3146	14.9715	12.9903	12.384	18.0134	13.1915	12.5954	0.0689895637026437	0.196508410533901	0.127518846831258	0.792273810221292	0.501384458344463	0.626568668595511	19.8851	20.8793	18.2666	20.537	19.1509	21.6787	17.0805	28.7769	24.5517	NA	NA	NA	NA	NA	NA	0	0	0	0	0	0	0	0	0	NA	NA	NA	NA	NA	NA	0	0	0.269341670394116	0	0	0	0.844770548335748	3.30557745922676	0
Cacng8	-0.00618889580646699	-0.226990252908103	-0.220801357101636	0.992253647921534	0.702065632784643	0.727075626838082	3.14211	4.1253	6.34667	4.28824	7.96827	5.31988	5.04316	2.56413	4.65454	-0.417769739610769	-0.830115420806449	-0.41234568119568	0.395363936810353	0.171108841738445	0.530237277167079	0.0844271	0.202422	0.160746	0.107904	0.115222	0.12515	0.0442278	0.1185	0.0523096	0.251209473121522	-0.859902407286644	-1.11111188040817	0.891517291900988	0.604070919231958	0.536929868967046	0.220741	0.0396804	0.181512	0.348881	0.0389875	0.205968	0.103786	0.169531	0	-1.00716209020067	-0.745425626973308	0.261736463227358	0.119182015131631	0.305009880854254	0.742280429755426	0.257286	0.146394	0.173624	0.0257994	0.104908	0.181487	0.140133	0.145059	0.0875211	NA	NA	NA	NA	NA	NA	0	0	0	0	0	0	0	0	0	NA	NA	NA	NA	NA	NA	0.449160063051793	0	0.237860176451947	0.546571472713335	0.58427167681812	1.03393380028884	0.373015566797603	0	0
Cactin	0.31898793181905	0.531895878507405	0.212907946688355	0.0365715468368098	0.000491043730881607	0.146412065064062	26.3719	24.5448	27.7569	35.9469	42.2676	40.1067	36.6035	45.6818	41.7638	0.0394552704792339	0.553647219990157	0.514191949510923	0.865193120994834	0.0218677909872098	0.0519114121870731	23.2097	20.8212	25.3045	25.5262	22.2902	25.4801	39.3558	32.1428	28.3933	0.318707259248	0.545149696185785	0.226442436937785	0.514910973886103	0.21383516571377	0.702773682003195	12.7853	16.71	12.159	22.9406	14.9332	22.6648	22.3334	17.2999	25.3985	0.230775463990996	0.0913021556575932	-0.139473308333403	0.0964062025872788	0.594224902692076	0.321715854740207	29.0999	31.6727	29.0105	35.7464	34.5861	33.6839	33.1536	31.5154	34.4814	0.0502924148160527	0.101362169149903	0.0510697543338502	0.871445175218158	0.79833584256163	0.889005646537478	8.84202763413339	10.2255621029386	7.95370704943643	6.54393233312278	7.67565135656741	9.31879945215026	8.49972353870534	9.80158907391226	8.72408946121993	-0.148368591744331	-0.299446338415927	-0.151077746671596	0.611682759705336	0.240073089931043	0.648795557763915	3.44519624198146	2.594156698081	3.33895967917025	2.19986821536807	2.53472273505651	2.59236529532574	2.98420444345683	2.23912509127571	2.35130307313061
Cactin-As1	NA	NA	NA	NA	NA	NA										NA	NA	NA	NA	NA	NA										NA	NA	NA	NA	NA	NA										NA	NA	NA	NA	NA	NA										NA	NA	NA	NA	NA	NA	NA	NA	NA	NA	NA	NA	NA	NA	NA	NA	NA	NA	NA	NA	NA	7.3782026357308	0	2.68623425939732	1.68344013595708	2.09948289203311	3.18451610488962	2.68073854005211	2.2477926722742	5.07822124917395
Cacul1	-0.058265922863701	0.0386590611352023	0.0969249839989033	0.63738011621843	0.774463548748717	0.419388532549968	68.172	63.91	69.9732	80.5116	71.1632	77.6889	75.464	72.5365	77.6331	-0.246060451348592	-0.240545312731886	0.00551513861670606	0.0554492706645346	0.0684348941594839	0.975105659620721	23.3577	21.1763	22.3966	18.0943	19.4328	20.5899	16.636	19.2206	20.2123	0.00585790127398416	0.282674263412976	0.276816362138992	0.990544847723477	0.374265297436434	0.45375408235958	15.6716	11.5394	15.1237	13.7774	17.6941	15.8821	18.9482	19.7373	16.0512	0.000633707548701189	-0.385067856342368	-0.385701563891069	0.997298555767731	0.0557722379647955	0.0387361761547815	16.9439	20.0317	17.0969	14.8084	20.2603	18.6228	13.5253	15.8358	13.6561	0.811657099780306	0.332421925965263	-0.479235173815043	0.00706052223802099	0.23138520130806	0.0875163773323509	54.9840373887286	59.9789611754907	67.1889782295828	91.7915561245878	80.5592102551014	98.1242226157644	69.300266953735	79.0949541647002	65.611465007947	0.354228032366696	0.112233266499443	-0.241994765867254	0.14651525084773	0.647031115775798	0.386713213829489	16.578917490226	13.1929973760768	13.1528840765451	15.8393919381551	14.7492636707561	16.7613696143493	16.7268850535604	13.3976418781006	16.0083812829845
Cacybp	-0.134835739967741	0.0428845321396483	0.17772027210739	0.245399328426219	0.742678742085102	0.133252167802434	99.6017	97.9174	100.227	105.093	105.206	112.135	107.253	116.197	110.96	0.221899717188678	0.154311734013263	-0.0675879831754156	0.321428064517562	0.518615244700945	0.821052924554932	225.669	243.111	254.442	345.85	263.318	256.158	307.288	239.715	242.496	-0.565035438463327	-0.350444768183601	0.214590670279727	0.492105441317802	0.681581744192056	0.850066976272724	175.865	262.955	159.675	115.173	229.538	108.951	134.333	138.168	227.634	0.0902482917654932	-0.188205052838016	-0.278453344603509	0.540692835712753	0.26677695767412	0.0752449814719936	190.222	195.854	223.009	221.364	197.751	221.003	188.509	194.477	171.806	0.0479225420382027	0.129710737701066	0.0817881956628632	0.924333102150643	0.850130543136459	0.892682300831007	48.4543418867369	63.1560087047378	48.0549032018537	38.7388223319359	65.6113635342931	33.3677920141054	44.1221603919311	76.112125980825	41.3675687478414	0.260857134292562	-0.195416802334552	-0.456273936627114	0.501703271051962	0.595938053613558	0.279816180047264	15.1686671803964	22.9942638723608	19.5436635513576	24.1968382776607	16.5029736416861	19.249490117881	17.1952660385228	18.4265642745083	15.1379490728895
Cad	-0.171937639444204	-0.402222408544445	-0.230284769100242	0.13917788452574	0.0011998787532345	0.0605543236006282	86.9981	76.5312	78.9999	91.8938	88.4864	76.0151	70.7603	71.0169	58.5739	-0.454859116476899	-0.400683772851541	0.0541753436253582	0.0292695179172416	0.0550281477255134	0.83305202592234	318.53	276.964	319.959	199.809	241.035	247.373	172.334	267.373	249.732	0.444869408422134	0.732167051966597	0.287297643544463	0.596571011969351	0.328322184885387	0.786461515254382	41.2272	20.6173	53.0756	65.3514	28.9223	83.8419	89.0271	85.4949	30.3003	0.0426639449164305	0.328354513188597	0.285690568272166	0.818089210419961	0.102951290788984	0.113709186369414	86.4235	73.1467	86.6413	68.6738	84.8042	98.3685	110.789	97.2446	112.219	-0.165675138838347	0.474164463138256	0.639839601976603	0.640530712967313	0.238094060002303	0.109973195088715	173.803557891999	249.282459978078	195.624877012349	170.188793446818	96.0389352404169	202.613373297338	294.361741921164	225.553289848601	286.146706395023	0.354317979586734	0.154118721529276	-0.200199258057457	0.342452450002508	0.681034903624298	0.65643921495943	525.264621235132	340.856568381304	639.201652179318	360.887479145798	603.976239118812	712.535478469053	533.514839801442	612.874720799762	510.70747789988
Cadm1	-0.738049460010869	-1.44711246069114	-0.709063000680267	5.65667516751582e-06	4.53939039149799e-10	1.43072790841496e-05	319.991	336.343	345.479	231.765	229.865	254.819	131.106	133.087	136.272	-0.317182146530451	-0.702001645531623	-0.384819499001173	0.0511633149910341	0.00144227706201727	0.0508610305977043	8.201	7.57364	8.04996	6.7924	6.00603	6.88241	5.16578	4.43835	4.83985	-0.481266813819594	-1.21608360223055	-0.734816788410952	0.276166606559249	0.0119246796751453	0.133960732427504	9.37829	10.1635	9.3368	6.6837	9.16099	7.45411	3.9076	4.23975	5.05158	0.0734771641348162	-0.193118015993896	-0.266595180128713	0.75241174482716	0.466331623171172	0.237845439644132	0.591713	0.590075	0.608373	0.655846	0.615063	0.580915	0.546865	0.499647	0.565946	NA	NA	NA	NA	NA	NA	0.0642856184450911	0	0	0	0	0.0320736348621159	0	0	0	-0.0296054940099564	-0.788731358385739	-0.759125864375782	0.934620051027743	0.0110614183690604	0.0357386309750036	63.1728705211857	73.2142026602796	60.9753309424399	63.0011100313352	51.7609545490393	52.6209673430024	39.2951797890974	37.9167012510596	37.3950164091457
Cadm2	-0.487698515527285	-0.391484369366232	0.0962141461610539	0.000817117850917002	0.00189546816250793	0.479857454178539	18.8863	17.229	20.9053	15.4606	15.0144	17.564	16.5278	15.8035	14.9485	0.0877938450812375	-0.239996662690969	-0.327790507772207	0.775482599988397	0.447815159172739	0.342222011704514	1.83424	2.54991	2.6099	2.3874	2.82836	2.3707	2.54691	1.58414	1.80739	-0.373472542975078	-0.154888773736823	0.218583769238255	0.685887896038458	0.878883259230495	0.855828698081756	6.66185	6.84085	4.55949	3.5798	8.2088	3.65094	4.221	4.70504	8.09528	-0.159423220814865	0.0154833187434486	0.174906539558314	0.553365942593686	0.968195745369943	0.534166956615119	5.20515	6.87471	6.32186	5.84061	5.05957	5.3639	4.73089	8.06104	6.58166	-0.287056135075662	-1.13407038796381	-0.84701425288815	0.709097945488807	0.223028446201937	0.376407435406139	0.539505190186305	0.419478966232924	0.378826955026482	0.252128904024961	0.409106642907266	0.296089268241778	0.318493179645772	0.0339823019647439	0.188383279140668	0.0364593446781774	0.47275095736664	0.436291612688463	0.951413840882749	0.286475239892218	0.421719188600216	19.085774320997	18.4523360603445	11.0135988300827	18.9271303581191	10.2930264668047	13.4772824156267	24.2773650748743	17.7788393314696	25.2678044373487
Cadm2-As2	NA	NA	NA	NA	NA	NA										NA	NA	NA	NA	NA	NA										NA	NA	NA	NA	NA	NA										NA	NA	NA	NA	NA	NA										NA	NA	NA	NA	NA	NA	NA	NA	NA	NA	NA	NA	NA	NA	NA	NA	NA	NA	NA	NA	NA	0.00171070509249582	0	0	0	0	0	0	0	0
Cadm3	0.0611256498681055	1.09728403540583	1.03615838553772	0.765458882832684	5.44111391389502e-07	1.05494214352764e-05	10.6904	11.133	10.4143	11.1175	14.8269	15.3781	24.2225	26.1521	24.9337	NA	NA	NA	NA	NA	NA	0.311674	0.205499	0.217586	0.138371	0.165835	0.267478	0.0449	0.120301	0.106209	NA	NA	NA	NA	NA	NA	0	0	0	0.0257587	0	0.104549	0.0263408	0	0	0.0812707362726673	0.0648255985057636	-0.0164451377669037	0.766942519923507	0.858313233468768	0.958981602163145	4.97648	3.87825	4.67095	5.39544	4.34886	4.33518	4.58087	4.6339	5.35198	NA	NA	NA	NA	NA	NA	0	0	0	0	0	0	0	0	0	-0.498226157780526	-0.0174523757685603	0.480773782011965	0.289771515525631	0.97436616881065	0.373494731111383	1.13920321716142	0.621872404618419	0.837569044743329	0.5114384807033	0.553908981748423	0.521926608172667	1.02874520245044	0.56608146127788	0.963322198181818
Cadm3-As1	NA	NA	NA	NA	NA	NA										NA	NA	NA	NA	NA	NA										NA	NA	NA	NA	NA	NA										NA	NA	NA	NA	NA	NA										NA	NA	NA	NA	NA	NA	NA	NA	NA	NA	NA	NA	NA	NA	NA	NA	NA	NA	NA	NA	NA	0	0	0.101751297704444	0	0	0	0	0	0
Cadm4	-0.523721784817785	-0.446875692819944	0.0768460919978419	0.0235652930676814	0.0289363364672926	0.774555422322766	21.1122	25.4486	27.7193	18.8929	27.9145	17.8419	17.3306	19.313	22.4623	-1.00939126674936	-1.09995490696407	-0.0905636402147047	0.00563323384469778	0.00511522470082252	0.827514364473659	11.2664	11.504	9.80315	4.39776	5.83949	6.44588	2.77565	5.85224	6.19474	-0.381178805671667	-0.46962053704497	-0.088441731373303	0.600776167806073	0.486500068577739	0.936136350468706	21.5669	11.4383	20.8785	21.7263	8.0868	17.4448	17.1943	17.9127	6.76867	-0.695267676210659	-0.608334786664608	0.0869328895460503	0.00967039915526523	0.0327509050249956	0.738466895681376	20.6264	23.2244	23.3315	9.96167	17.4267	13.5814	16.2176	14.7715	14.6982	-0.826894290698752	-0.599183294175196	0.227710996523556	0.0768901945781919	0.241752468462715	0.665459853001927	23.0091056548537	17.9171467701823	11.4370193564703	12.2007081126289	5.59822419060813	7.17299543133928	13.3169287487177	8.41159667956622	10.6073378636315	-0.446934866971656	-0.296325741924376	0.15060912504728	0.332918556968633	0.505475378790124	0.804597487435412	1.64659822117306	0.758263991241334	1.51209451207865	0.448467530597617	1.05336260905674	0.990394159612874	1.03612193757164	1.07264033449393	1.0323972935669
Cadps	-0.310177223526156	-0.743898189722937	-0.433720966196781	0.0065159635743996	5.80993448648929e-07	0.000766770797071895	88.4563	84.7856	81.5309	83.456	82.7507	78.7907	56.0201	55.2067	54.6257	0.0242780820134413	-0.147805673430887	-0.172083755444328	0.854485501372956	0.238838607644252	0.225775740321121	6.45849	6.53281	6.4521	6.44691	6.8807	7.02543	5.06099	6.11539	6.17737	-0.14044606636883	-0.440090203272413	-0.299644136903583	0.604806711297183	0.0690857499482898	0.275283387783154	25.8707	18.5879	24.2006	24.2543	21.8156	24.0933	18.468	18.7684	16.4198	-0.0900763401307978	-0.344154855640227	-0.254078515509429	0.659862653724031	0.13323667839893	0.208864097016968	19.2259	17.1274	20.0849	14.5883	16.6716	21.4456	13.7897	14.4818	17.726	NA	NA	NA	NA	NA	NA	0	0	0	0.0253926156904976	0.0749132512192715	0	0	0	0.0237157666840785	-0.34963284477081	0.339011776715577	0.688644621486386	0.178438494857345	0.161613701523465	0.0352082874942701	9.61483259970246	8.32249930165468	7.81965330085777	5.32907185895502	6.60044409905471	5.5573941765525	10.8407649100553	9.60146829370369	11.9723412714808
Cadps2	2.47029177331132	1.75388171035628	-0.716410062955039	0.0717809804827191	0.236446113922358	0.520842713623273	0.0321288	0.0837393	0.158522	0.039171	2.24782	0.514774	0.444706	0.306718	0.252034	NA	NA	NA	NA	NA	NA	0	0	0	0.00516849	0	0	0.0100627	0.0423677	0	NA	NA	NA	NA	NA	NA	0.00744047	0	0	0	0	0	0.00590336	0	0	0.304304937769683	0.392235107473994	0.0879301697043105	0.250330422233411	0.203244648560414	0.770002082117088	10.6785	7.68932	10.3761	14.1934	8.3501	12.3973	13.3782	12.8935	12.8286	NA	NA	NA	NA	NA	NA	NA	NA	NA	NA	NA	NA	NA	NA	NA	-0.159851676593669	-0.529018736076575	-0.369167059482906	0.547107315701447	0.0373064030702857	0.199222648928056	54.0549967402397	52.2193882078465	56.441035275337	37.0760509532082	48.482206582674	41.1473480438385	33.1662270946662	35.1879333901902	44.02407827801
Cage1	-0.230718276418587	0.829797904511235	1.06051618092982	0.786945098042005	0.160830914305561	0.127016152334559	1.29074	1.43861	2.22657	2.29146	2.79134	0	4.24337	2.47621	2.71086	1.10274213910229	1.19677738880655	0.0940352497042517	0.00367420674223472	0.00349882019084027	0.786523779050106	0.552407	0.66666	0.662831	1.41784	1.34497	1.42223	1.81543	1.35167	1.17652	1.12921408529806	2.15698229201685	1.02776820671878	0.287595851410821	0.0348468833760454	0.302379761168289	0.275823	0.557797	0.0703878	0.798955	0.67959	0.665929	1.83827	0.99562	1.25763	0.929487566612723	0.902256991077046	-0.0272305755356772	0.0139582321675982	0.0311277489449124	0.9420631945375	0.670048	0.62717	0.846099	1.53771	1.33708	1.08051	1.60743	1.4138	1.16951	-1.05679145468624	0.551980072821622	1.60877152750787	0.0801777710992412	0.351768159541155	0.0264381936296054	1.45646577012605	0.938115205566092	0.937973399083942	0.287969590224415	0.791642341362285	0.335384150369212	1.47436149386065	1.55251848010267	1.56481732762306	NA	NA	NA	NA	NA	NA	0	0.098650314998062	0.0204411089138392	0	0	0.044426842981161	0.128224101086676	0.0313587147359682	0.154572481204564
Cahm	-0.527706281371714	-0.0824439337406336	0.445262347631081	0.410193547690073	0.901170664699509	0.5084171661154	5.39759	5.32724	6.21028	4.7097	8.99118	1.93311	4.45104	9.91987	3.79014	-0.992382208636574	-1.5173463951133	-0.52496418647673	0.0186490281562193	0.00782337670256106	0.336009249516072	0.757286	0.539793	0.476286	0.257455	0.346153	0.263474	0.176911	0.180572	0.278984	-0.618833317628168	-0.84820143105787	-0.229368113429702	0.614804651069288	0.474681070165902	0.903993587587532	0.283421	0.0264536	0.584176	0.2199	0.15595	0.308952	0.207572	0.226041	0.126007	0.120589743726058	-0.394179481250464	-0.514769224976523	0.897042188404803	0.75159506145606	0.595108491239738	0.144441	0.148718	0.347247	0.120397	0.291412	0.256217	0.16816	0.386825	0.0411864	0.67031115396244	-0.185144593432498	-0.855455747394938	0.54069797487469	0.922040009311714	0.494942615540411	0.175979760255361	0.421011464993264	0.152084375287677	0.394758025457551	0.582307224517082	0.0702404140779848	0.207776883027486	0.0443383860727331	0.307241198994262	NA	NA	NA	NA	NA	NA	0.0380895648182688	0.0486732831708498	0.0605128862999999	0.185400896030514	0.024773633873896	0	0.0632647547211793	0	0
Calb1	0.203453564775605	0.00179355139498029	-0.201660013380625	0.690971371789218	0.99698319864692	0.701900190595297	2.2122	1.89742	1.90931	3.02734	3.1586	2.03986	2.09099	2.55659	1.98634	NA	NA	NA	NA	NA	NA	0	0	0	0	0	0	0	0	0	0.49728016403091	-0.453638807956938	-0.950918971987848	0.587081493347239	0.618629304289744	0.31176636699225	0.459047	0.876451	0.392779	0.769944	1.40842	0.573986	0.433842	0.489941	0.442193	0.0942768265272988	-0.651012507074158	-0.745289333601457	0.693400320944077	0.0264544871346638	0.0101087166555952	3.10839	2.86657	2.71195	3.48833	2.84776	2.78555	2.02492	2.2039	1.56437	NA	NA	NA	NA	NA	NA	0	0	0	0	0	0	0	0	0	-0.0841731703775729	-0.787350802643861	-0.703177632266288	0.935993284850352	0.338725664051089	0.516690379764163	0.540923946901084	0.691227231579773	0.590813986670966	0.946215130181152	0.417785661380699	0.155645948430578	0.336917286139771	0.439451157824867	0.236920479500251
Calb2	NA	NA	NA	NA	NA	NA	0	0.0884061	0.191265	0.385971	8.88967	1.21736	0.385222	0.353249	0	NA	NA	NA	NA	NA	NA	0	0	0	0.017543	0	0	0	0.0130732	0	-0.850450257126172	-1.74708613359268	-0.896635876466511	0.406887132489014	0.0897291959305201	0.481202480572578	1.03544	0.444328	0.551026	0.646619	0.316137	0.298237	0.330615	0.290935	0.0243274	NA	NA	NA	NA	NA	NA	0	0	0	0	0.0135027	0	0	0	0	NA	NA	NA	NA	NA	NA	0.188042513865817	0.224935112221951	2.13293311526805	0	0.324074064745924	0.328366200086156	0.462540021541364	0	0.369339111813015	0.850051187342263	4.73759253167271	3.88754134433044	0.554390866069316	0.000282127364517061	0.0033611468566049	0.0203802739275121	0.0520864362040444	0.0188872473641131	0.0372003565694698	0.0463939943731537	0.0410496698847733	1.0662925836978	0.310445732212295	0.800825724661478
Calca	NA	NA	NA	NA	NA	NA	0.384972	0	0	0.573654	3.56266	0	0.409887	0.445472	0.175067	-0.150621075371839	-0.609541783408767	-0.458920708036928	0.616837485193892	0.0794665000928471	0.20487427009376	0.51255	0.681062	0.500525	0.50793	0.549611	0.510564	0.210967	0.403749	0.457448	-0.721105394770463	-0.409684446770946	0.311420947999517	0.665654091099361	0.813337552050321	0.894672283029944	0.136492	0.0236595	0.141814	0.105901	0.0116232	0.084431	0.146971	0.101083	0	1.29663706827095	1.38703433539964	0.0903972671286895	0.0184116241154036	0.0259835763758097	0.851355979198277	0.218	0.199515	0.0948963	0.42303	0.484776	0.292808	0.618304	0.449757	0.356083	NA	NA	NA	NA	NA	NA	0	0	0	0	0	0	0	0	0	0.488912930435049	1.23320424917446	0.744291318739408	0.293067285413328	0.0136388583883262	0.167224837467952	453.902470620633	215.691233355416	504.183841536281	285.846241943489	599.42578118843	541.992726664537	830.049179221367	870.010973266854	1004.89655957304
Calcb	NA	NA	NA	NA	NA	NA	0	0	0	0.164041	2.91368	1.94019	0.501399	0	0.13767	NA	NA	NA	NA	NA	NA	0	0.0902658	0	0.0567278	0.040064	0	0.0552228	0	0	NA	NA	NA	NA	NA	NA	0	0	0	0	0	0	0.0161984	0	0	NA	NA	NA	NA	NA	NA	0.135262	0.121859	0.0541965	0.144959	0.0982413	0.106637	0.402431	0.241494	0.141419	NA	NA	NA	NA	NA	NA	0	0	0	0	0	0	0	0	0	1.87226193904375	2.10858796783126	0.236326028787514	0.00161378898092292	0.000574972502872275	0.650690227824152	26.7032593395808	11.7665977420478	27.7166633938687	48.2711668377468	91.7745203032731	69.9050460192091	87.1148261304017	107.183085091669	87.2058760840574
Calcoco1	-0.585313574589255	-0.0556879460014628	0.529625628587792	0.000735746571661136	0.722775428231229	0.00213489298130189	43.6114	42.6027	43.3472	34.9254	39.3965	29.6978	40.407	50.4486	45.3264	-0.564595449616166	-0.208329147457035	0.35626630215913	0.0304402723232393	0.408746762197501	0.212675736754219	12.586	16.8867	13.9515	9.66775	10.9151	9.56648	15.2248	11.4178	10.3325	-0.245416563400465	0.53809549347673	0.783512056877195	0.592792703281577	0.176713350039847	0.0991307963439938	21.7924	17.101	12.7589	17.3593	15.8362	16.3107	24.6705	24.5976	30.0714	-0.0522366575337561	0.585228824328508	0.637465481862264	0.827724782757944	0.0315287219336956	0.0154409783424842	10.7235	14.1354	11.7072	13.4258	11.0958	10.1219	18.1481	21.2554	17.6502	NA	NA	NA	NA	NA	NA	0.0538416380518925	0	0.0581634492775271	0	0.148465817754439	0.0537257657629793	0.0529750680574618	0.0678274402484998	0.141002318166085	-0.185519959302623	0.523028167781059	0.708548127083682	0.644549308722548	0.137643884749662	0.106455528419474	21.9348937847532	23.9436235746796	15.1438610233111	15.7182518777014	18.9734289860483	11.8805953629296	27.1032263760048	27.9151056725049	32.7989516646492
Calcoco2	NA	NA	NA	NA	NA	NA	0	0	0.101171	0	0.531326	1.28785	0	0	0	NA	NA	NA	NA	NA	NA	0	0	0	0.0171143	0.00439526	0	0	0.0127538	0	NA	NA	NA	NA	NA	NA	0	0	0	0.0191157	0	0.0193966	0.0195477	0	0	NA	NA	NA	NA	NA	NA	0.204037	0	0.0436017	0	0.0131727	0	0.0211148	0.116571	0.0465437	NA	NA	NA	NA	NA	NA	NA	NA	NA	NA	NA	NA	NA	NA	NA	0.776035761162255	0.535105737480509	-0.240930023681746	0.0433761287622137	0.125383635575994	0.580852051766052	23.1345295999158	31.975431132275	22.3600370340089	46.9346213020291	34.6148347887619	33.3013913839928	36.4296443623327	38.9240241193174	37.6681246504661
Calcr	2.43327373113803	1.18113305762531	-1.25214067351272	0.0664380724926337	0.479820993052867	0.271268650268652	0.117243	0.0818511	0.053125	0.285882	1.84141	0.225419	0.160497	0.305254	0.188512	-0.257892358179419	-0.533093704122416	-0.275201345942997	0.159053330519172	0.0149138409454635	0.208344602349002	6.83116	6.3516	7.25825	6.11918	5.30517	6.19238	5.17366	4.25728	4.54094	NA	NA	NA	NA	NA	NA	0	0	0	0.0544603	0.013947	0.0184202	0.0371273	0.0134769	0	-0.210928572842514	-0.37957412445576	-0.168645551613245	0.634250812051574	0.464725539752277	0.728490293638991	3.16808	3.10227	2.1221	3.12869	2.15791	1.77202	2.63683	2.9613	1.28919	NA	NA	NA	NA	NA	NA	0	0	0	0	0	0	0	0	0	NA	NA	NA	NA	NA	NA	0.0170287173092014	0	0.0541070416153617	0.041443627177673	0.0110755586201367	0.0391988688440376	0.0989932991156612	0	0.204574509836469
Calcrl	NA	NA	NA	NA	NA	NA	0	0.0133561	0.0288957	0.0499811	0.273157	0.157641	0.0581981	0.0177893	0	NA	NA	NA	NA	NA	NA	0	0.00626629	0	0.0196903	0.00632104	0.0171281	0	0.0110051	0.0302273	NA	NA	NA	NA	NA	NA	0.00708647	0.00859856	0	0	0.0506905	0	0	0.00816367	0	NA	NA	NA	NA	NA	NA	0	0	0.00627058	0.0167718	0	0.00925351	0.0182197	0.0167646	0.00446245	NA	NA	NA	NA	NA	NA	0.170469850828836	0.0679716060628102	0	0	0	0	0.0559087246485033	0	0.0496035844169651	2.0116355176637	1.9358876056972	-0.0757479119665034	0.00769717629587851	0.00619563028523738	0.920005256246243	0.208094614049266	0.319099935878207	0.220399922825511	0.962255192033224	0.757936062105817	0.862233602406936	0.864085398418033	1.08196999868794	0.79164919375045
Cald1	0.139668544974414	1.84104474382801	1.7013761988536	0.746879822449013	1.64600110219144e-06	3.81795891892368e-05	3.17576	2.72771	3.76465	3.03099	4.64888	5.64335	9.47786	14.7203	13.5885	-0.450615686026417	-0.0410938605295585	0.409521825496859	0.153551474540118	0.91369686635781	0.268828513518902	73.4468	71.7261	76.8077	62.4819	51.497	52.8671	98.1761	54.9976	56.9635	-1.0061929365368	-0.638957641275486	0.367235295261319	0.481386582654179	0.654986998258954	0.858688946288832	0.187067	0.315253	0.0397815	0.0806339	0.148679	0.073637	0.181403	0.0478894	0.110121	0.323758294203336	0.356931169521846	0.0331728753185097	0.683397079180418	0.718244648925372	0.970595749653279	0.0774604	0.0797538	0.0643723	0.131181	0.0444521	0.135706	0.142507	0.086051	0.071988	2.04220127726783	-1.2587451059386	-3.30094638320644	0.00236746447291021	0.0289643504406888	0.000523863683966567	72.2468961253463	64.3429373112942	140.924588842315	285.182904634449	391.399364200027	285.76012155712	29.5816720572046	45.9203340599388	32.6930067328022	0.581607489908851	-0.481307408419354	-1.06291489832821	0.272696234292696	0.340445851776642	0.0935697015930801	24.7801776670257	37.8142344750604	20.2368121147359	52.1905199196361	25.2318218453694	29.3393380655223	21.2499871232899	19.443166347907	19.3818284210747
Calhm1	NA	NA	NA	NA	NA	NA	0	0.12083	0.0653534	0.150723	3.91273	2.73344	0.0658133	0	0	NA	NA	NA	NA	NA	NA	0	0	0	0	0	0	0	0	0	NA	NA	NA	NA	NA	NA	0	0	0	0	0	0	0	0	0	NA	NA	NA	NA	NA	NA	0	0	0	0	0	0	0	0	0	NA	NA	NA	NA	NA	NA	0	0	0	0	0	0	0	0	0	-2.14939332721982	-3.16619640213455	-1.01680307491473	0.0339560627668045	0.00662096329200638	0.557508137151863	0.621847845518148	0.219793203729423	0.51148127461224	0.0805011541678018	0.0946591641669757	0.0913690542718904	0.131854010604814	0	0.0132456908147752
Calhm2	0.48638762721661	-0.559296834669251	-1.04568446188586	0.469856714722563	0.463096034262349	0.150502864811725	2.40048	2.19184	3.33944	1.65586	7.26073	6.80151	1.54695	1.02794	3.03787	NA	NA	NA	NA	NA	NA	0	0	0	0	0	0.00852165	0	0	0	NA	NA	NA	NA	NA	NA	0	0	0	0	0	0.00832715	0	0	0	-0.187294996155146	0.566172037998534	0.75346703415368	0.574145042892824	0.113181055715052	0.0317842033380452	0.621925	0.802678	0.935931	0.509008	0.672964	0.939187	1.24188	1.21359	1.1656	NA	NA	NA	NA	NA	NA	0	0	0	0.0153449529895807	0	0	0	0	0.0143316202361631	NA	NA	NA	NA	NA	NA	0.0489778017367826	0.0625869690135388	0.0481687308574548	0.00851426328119096	0.0273046241847028	0	0.0464854519820601	0.034105695007195	0.00700470074647428
Calhm3	NA	NA	NA	NA	NA	NA										NA	NA	NA	NA	NA	NA										NA	NA	NA	NA	NA	NA										NA	NA	NA	NA	NA	NA										NA	NA	NA	NA	NA	NA	0	0	0	0	0	0	0	0	0	NA	NA	NA	NA	NA	NA	0	0	0	0	0	0.00934862642346648	0	0	0
Calhm4	NA	NA	NA	NA	NA	NA										NA	NA	NA	NA	NA	NA										NA	NA	NA	NA	NA	NA										NA	NA	NA	NA	NA	NA										NA	NA	NA	NA	NA	NA	NA	NA	NA	NA	NA	NA	NA	NA	NA	NA	NA	NA	NA	NA	NA	0	0	0	0	0	0	0	0	0
Calhm5	NA	NA	NA	NA	NA	NA										NA	NA	NA	NA	NA	NA										NA	NA	NA	NA	NA	NA										NA	NA	NA	NA	NA	NA										NA	NA	NA	NA	NA	NA	NA	NA	NA	NA	NA	NA	NA	NA	NA	NA	NA	NA	NA	NA	NA	0	0	0	0	0	0	0	0	0
Calhm6	NA	NA	NA	NA	NA	NA										NA	NA	NA	NA	NA	NA										NA	NA	NA	NA	NA	NA										NA	NA	NA	NA	NA	NA										NA	NA	NA	NA	NA	NA	NA	NA	NA	NA	NA	NA	NA	NA	NA	NA	NA	NA	NA	NA	NA	0	0	0	0	0	0	0	0	0
Calm1	-0.64767466060519	-0.361498326106035	0.286176334499156	8.6346982769802e-06	0.00125268321304122	0.0122338937908912	692.651	689.176	667.832	522.586	519.549	521.578	587.626	585.265	567.787	-0.142241133724778	-0.151944678037171	-0.00970354431239329	0.296840531522937	0.282994701685422	0.960788516351911	187.015	178.185	180.586	185.382	160.511	162.37	151.002	167.204	167.316	-0.8187740076379	-1.04479315098347	-0.226019143345565	0.0298899783891478	0.00512873582756447	0.528885288576904	357.28	301.291	347.767	222.484	208.829	213.124	171.888	171.807	173.581	-0.492279752392806	-0.315288893579235	0.176990858813571	0.0243804403666245	0.175634830924431	0.395857133170482	276.114	210.841	285.58	186.512	154.088	201.365	232.172	203.994	207.386	-0.314484533773045	-0.20591840137751	0.108566132395535	0.496028197701626	0.743929474200435	0.852034818490548	422.332259178067	471.875545107484	283.424583755193	272.82651977634	352.830690537032	166.125709884894	312.866136461082	405.23663785962	227.544433310065	0.000474085712353372	0.157527612495997	0.157053526783644	0.999013464447028	0.463318705126967	0.553532371477161	6480.30172568605	5201.79164972181	6573.59898049658	4931.87836973424	4962.92047722847	5887.94281250484	6658.62627979065	6814.42432092841	6742.32797215811
Calm2	-0.741036358563761	-0.564100029089371	0.17693632947439	3.36628945942294e-06	2.36124368372187e-05	0.118962681039486	1120.06	1145.08	1055.97	803.441	798.084	773.806	811.976	821.368	818.264	-0.609399446134851	-0.103733813639944	0.505665632494907	0.0255450466108967	0.707060439630625	0.0954519644221966	31.0827	31.7666	26.5571	21.7585	18.4389	20.0516	34.1309	23.1193	24.1592	-1.09900480256239	-0.69889783997348	0.400106962588914	0.16666163590507	0.352484982085232	0.679627369531113	26.1536	49.9322	26.7388	16.8702	22.5232	15.8361	16.3477	18.8263	32.5769	-0.459108842354987	-0.292236350944961	0.166872491410026	0.0518321296695169	0.267810452091089	0.48545330206187	27.0045	22.0828	28.0655	22.7917	15.726	16.5597	22.9258	22.1775	20.2419	-0.508627607205989	-0.487035176517082	0.021592430688907	0.169442381421883	0.253292608261618	0.967688707230927	610.715365495191	664.040398332679	451.126516952403	358.130061897308	442.755405212381	215.19423008897	393.087059684517	389.255064835775	366.060861922215	-0.190595136151708	-0.531385873584061	-0.340790737432352	0.541125736391562	0.0656817660606825	0.311855613452578	64.2210819563466	63.2825065222505	91.4036027079462	57.8829906691123	51.5705677097405	55.9236546685638	50.5180101935498	57.0677182138368	43.2207801990601
Calm3	-1.05286398837642	-0.944968205197369	0.10789578317905	9.59022406911473e-07	8.50682999614377e-07	0.475153610705405	361.431	449.4	410.116	216.127	236.9	253.427	225.694	234.015	233.836	-0.844484145977298	-0.791125896348495	0.0533582496288031	0.000177217370727889	0.000235615953780472	0.746817456252887	254.866	273.784	232.982	146.089	142.205	148.038	132.397	155.43	147.419	-1.25610022921506	-0.959534805130462	0.296565424084595	0.010780269608353	0.0113255542054943	0.447406877548997	86.1927	62.4275	77.2478	44.6001	24.3967	39.3048	45.5227	47.2726	31.5648	-0.867480407360721	-0.665192937761909	0.202287469598812	0.000456596177671962	0.00233102641075229	0.178236810693277	310.972	259.428	303.195	159.883	161.409	151.357	197.812	191.97	181.572	-1.04833593544369	-0.353638502902688	0.694697432541004	0.0116630798888592	0.385622592006788	0.0866474104977139	37.5104815824593	40.6780705413032	22.1534435917266	15.0048917538039	14.2560086721765	11.5751475772849	26.3595437963618	27.095559247714	19.5894841468098	-0.553928616270021	-1.02061352834194	-0.466684912071921	0.052966777181529	0.00240021034070911	0.144776216266167	70.5234003561946	62.7637227040602	89.8747854137134	38.4096510811587	43.8964567701233	49.5634432882918	37.1385143475974	42.2834858535282	29.9407097621899
Calm4	NA	NA	NA	NA	NA	NA	0	0	0	0.2587	2.12077	0	0.602462	0	0	NA	NA	NA	NA	NA	NA	0	0	0	0	0	0	0	0	0	NA	NA	NA	NA	NA	NA	0	0	0	0	0	0	0	0	0	NA	NA	NA	NA	NA	NA	0	0.0392264	0.0116306	0	0.0140551	0.0171634	0	0.00777373	0.00827693	NA	NA	NA	NA	NA	NA	NA	NA	NA	NA	NA	NA	NA	NA	NA	NA	NA	NA	NA	NA	NA	NA	NA	NA	NA	NA	NA	NA	NA	NA
Calm5	NA	NA	NA	NA	NA	NA	0	0	0	0	0	0	0	0	0	NA	NA	NA	NA	NA	NA	0	0	0	0	0	0	0	0	0	NA	NA	NA	NA	NA	NA	0	0	0	0	0	0	0	0	0	NA	NA	NA	NA	NA	NA	0	0	0	0.0117933	0	0	0	0	0	NA	NA	NA	NA	NA	NA	NA	NA	NA	NA	NA	NA	NA	NA	NA	NA	NA	NA	NA	NA	NA	NA	NA	NA	NA	NA	NA	NA	NA	NA
Calml3	NA	NA	NA	NA	NA	NA	0.226922	0.044358	0.0479839	0	2.87281	0	0.338251	0	0	NA	NA	NA	NA	NA	NA	0	0	0	0	0	0	0.0178731	0	0	NA	NA	NA	NA	NA	NA	0	0.0160354	0	0	0	0	0	0	0	NA	NA	NA	NA	NA	NA	0	0	0.00584697	0	0	0	0	0.00781606	0	-0.0582130995685704	0.316059309266379	0.37427240883495	0.861301345902753	0.377496816688605	0.267875735971227	61.9517250522325	40.2003115667808	46.6501073018344	44.2642874699444	41.1595368871948	35.1797797767706	66.2355182129184	42.3365414649837	65.5028540281046	NA	NA	NA	NA	NA	NA	0	0	0	0	0.0105459257184705	0.00622073000642603	0	0	0
Calml3-As1	NA	NA	NA	NA	NA	NA										NA	NA	NA	NA	NA	NA										NA	NA	NA	NA	NA	NA										NA	NA	NA	NA	NA	NA										NA	NA	NA	NA	NA	NA	NA	NA	NA	NA	NA	NA	NA	NA	NA	NA	NA	NA	NA	NA	NA	0	0	0.0150063364086849	0.034482591887691	0.00921526405468975	0	0	0	0
Calml4	-1.16385614055143	-1.18561001313879	-0.0217538725873606	0.00150885326910537	0.000290999409654417	0.962937765456001	26.5645	25.3754	23.3918	13.6705	19.5555	8.97062	13.7813	12.4416	10.0099	NA	NA	NA	NA	NA	NA	0	0.00293778	0	0	0	0	0	0	0	-1.19739029079859	-1.89159272416834	-0.694202433369746	0.021524595351915	0.00140813028262887	0.131576145429457	1.10633	0.911051	1.06063	0.561939	0.431728	0.530964	0.224056	0.363595	0.29443	-0.905476752913581	-0.702566100547329	0.202910652366252	0.00271939727461538	0.0164946234454988	0.400627419282218	2.45149	2.01416	2.31949	1.25284	1.13861	1.18434	1.76246	1.13179	1.40798	NA	NA	NA	NA	NA	NA	0.906277083811899	0.677551359798076	0.305944682770857	0.158825150369864	0.156188561990074	0.0565204181222001	0.0557306713852917	0.0713556191998548	0.0988912224363697	-0.227066871643039	-1.53460286718224	-1.3075359955392	0.605537961334788	0.00324403381570986	0.0268412467237092	1.21779312869676	1.32793513221804	1.67674673681971	1.10648647433798	0.823740772528083	1.28950476078277	0.458476410270482	0.488077047383482	0.52017631233536
Calml5	NA	NA	NA	NA	NA	NA										NA	NA	NA	NA	NA	NA										NA	NA	NA	NA	NA	NA										NA	NA	NA	NA	NA	NA										NA	NA	NA	NA	NA	NA	NA	NA	NA	NA	NA	NA	NA	NA	NA	NA	NA	NA	NA	NA	NA	0	0	0	0	0	0	0	0	0
Calml6	NA	NA	NA	NA	NA	NA										NA	NA	NA	NA	NA	NA										NA	NA	NA	NA	NA	NA										NA	NA	NA	NA	NA	NA										NA	NA	NA	NA	NA	NA	NA	NA	NA	NA	NA	NA	NA	NA	NA	NA	NA	NA	NA	NA	NA	0	0	0.059932047077225	0	0.0883290296760378	0.078154027443299	0.150378003368667	0.147106850279725	0.0226598401765853
Caln1	NA	NA	NA	NA	NA	NA	0	0.0215445	0.0233055	0	3.30468	0.890005	0.140817	0	0.0225542	NA	NA	NA	NA	NA	NA	0	0	0	0	0	0	0	0	0	NA	NA	NA	NA	NA	NA	0	0	0	0	0	0	0.00435265	0	0	NA	NA	NA	NA	NA	NA	0	0	0	0	0	0	0.00470161	0	0	NA	NA	NA	NA	NA	NA	0	0	0	0	0	0	0	0	0.104786874617616	NA	NA	NA	NA	NA	NA	0	0	0	0	0	0	0	0	0
Calr	-0.0123430026216123	0.994081835331294	1.00642483795291	0.920101466619357	2.154237035337e-08	1.10666168280606e-07	1523.99	1491.87	1445.55	1688.61	1788.59	1815.11	3214.35	3301.36	3177.02	1.58159689519683	1.26841782163704	-0.313179073559797	7.17899113674733e-05	0.00019058549263416	0.183554097490696	191.97	228.052	198.649	682.758	595.276	623.901	557.89	456.681	447.224	-0.327511817148363	1.14259593302674	1.47010775017511	0.530088442908048	0.0250027229631614	0.0243217968204985	367.746	433.205	325.833	304.637	384.853	330.364	773.141	882.945	1002.67	0.295018685462921	0.919320732021068	0.624302046558147	0.283354521916631	0.0123501836063989	0.0427906938802547	236.558	185.801	221.317	339.39	203.221	231.074	458.609	370.989	431.962	1.97437980057074	1.67246753676022	-0.301912263810518	0.000569317734474895	0.00139541648096308	0.402842585328425	1379.21626231024	1622.93481703984	1197.36712679838	4347.85293002506	4491.18461288413	5057.29892467034	3940.98904060151	5201.95205554065	3276.48953260397	1.57969975830395	1.22187173068335	-0.3578280276206	0.000177653376323783	0.000511613507200114	0.211678461443056	316.313140217079	343.440469711533	337.766982193776	907.918770999259	844.453742514375	829.93224949929	778.312883887675	798.825755616261	750.630983511138
Calr3	-0.481539707801146	0.233739704316182	0.715279412117328	0.59059478077763	0.771839027833335	0.39977064616863	1.59798	1.73161	1.79969	0.72	4.39788	0.86828	1.81236	2.48725	2.31038	-0.301514726681113	-0.411564654205827	-0.110049927524714	0.326760525875789	0.227905295803241	0.792999871379012	2.01389	2.33952	2.12844	1.81302	2.1144	1.36825	1.52315	1.22152	2.21133	-0.626892669192117	0.681300761604213	1.30819343079633	0.188643599939076	0.114000700116025	0.0266379555267892	1.69828	1.51838	1.28647	1.45636	0.916429	0.942953	2.77997	2.30653	2.58304	-0.211105723992202	0.432340406308594	0.643446130300795	0.588481664237281	0.290785358143554	0.0896598941036045	0.503359	0.396318	0.39546	0.36668	0.391875	0.326806	0.658787	0.676658	0.51783	-1.02058867812112	0.0925437389433576	1.11313241706448	0.0289231040794531	0.875930605549956	0.0342755430983811	3.94720010079548	2.61151137859978	2.64143926440724	1.38757553629187	1.58928891588328	0.888822889501387	3.05882031266781	2.77228843013721	3.35420899144244	NA	NA	NA	NA	NA	NA	0.035195378074954	0.0899498123184501	0.0186382974085481	0	0	0.0135028667948169	0	0	0
Calr4	NA	NA	NA	NA	NA	NA	0.204885	0.050063	0.0270776	0.59326	2.13308	0.0492407	0	0	0.0524093	NA	NA	NA	NA	NA	NA	0.0979687	0	0	0.0724906	0.00930844	0	0.0705673	0.0540207	0.0556414	NA	NA	NA	NA	NA	NA	0	0	0	0	0	0	0.165595	0	0	NA	NA	NA	NA	NA	NA	0.0864234	0.0889822	0.0461706	0.0411639	0	0.0681341	0.0447177	0	0	NA	NA	NA	NA	NA	NA	NA	NA	NA	NA	NA	NA	NA	NA	NA	NA	NA	NA	NA	NA	NA	NA	NA	NA	NA	NA	NA	NA	NA	NA
Calu	-0.0203636716848246	0.532076145506249	0.552439817191073	0.881588875938555	7.88981169116049e-05	0.000190525649923501	73.1884	70.018	79.5993	88.0548	81.76	89.8972	110.375	119.151	120.812	0.61887636873776	0.73778723510125	0.11891086636349	0.00148247610499761	0.000646626884580757	0.487003272976772	49.7319	50.3057	49.5985	77.8035	79.852	78.7505	88.2236	78.9643	78.2616	-0.0696112480000517	0.520291949402956	0.589903197403007	0.921283498553669	0.296027516114483	0.301590401760992	71.1339	92.3054	66.6571	75.3452	97.109	76.7943	104	109.155	139.614	0.292033857038855	0.365421576537188	0.0733877194983331	0.0864184729250603	0.0679905584668704	0.691173666103271	47.5057	50.3602	51.1703	66.6399	56.5224	56.6089	60.9234	65.8807	72.2204	1.44049052915123	1.78269165736695	0.342201128215728	0.0022261779445043	0.00112878867548235	0.348509526692297	619.319842763535	626.449819247613	595.904710331798	1241.92768345661	1617.35073311847	1334.88665393661	1840.77486572837	2485.36627396128	1556.23148929524	1.23754399210069	0.458920699463174	-0.778623292637515	0.0120788001488468	0.255732494058273	0.121799791510953	46.8405595318643	66.0185064543552	41.7325679584942	137.9558279117	84.8083040459694	92.1853128655354	73.6965233515212	64.8247351021934	75.8937441629087
Caly	1.75113937161723	-1.42512833773662	-3.17626770935385	0.148426015554996	0.502082968429273	0.0447141041696279	0.278443	0.155512	0.714951	0.484963	4.50572	1.37662	0.0847038	0	0.325601	NA	NA	NA	NA	NA	NA	0.00655072	0.0123404	0	0.0193884	0.0136931	0	0	0	0	NA	NA	NA	NA	NA	NA	0.111645	0	0.0106841	0.0270697	0	0.010987	0.0608991	0.0884236	0.0336082	-0.44657368115758	0.200987764392908	0.647561445550488	0.492061284524181	0.803202542880843	0.308721702477852	0.109796	0.0416488	0.0617443	0.049544	0.0559616	0.0455582	0.0598013	0.0990456	0.0966688	NA	NA	NA	NA	NA	NA	0	0	0	0	0	0.0388345980095641	0	0	0.0339735709464115	NA	NA	NA	NA	NA	NA	0.0921047266444422	0	0.243877943898801	0	0.299526758422073	0.0883409927011103	0.0637421186050053	0	0.0307361169905215
Camk1	-0.0206740355902051	0.245319130706446	0.265993166296651	0.933704973663273	0.217252474012481	0.217299662988342	25.4089	30.5686	26.6256	31.3633	33.2289	32.8866	36.6637	29.1996	39.9901	-0.0284095015932047	0.266591152937068	0.295000654530272	0.864621311233655	0.0964142550428414	0.105435038337867	6.13515	7.74235	6.6986	7.04121	6.82477	6.88738	6.95554	8.92198	8.58846	-0.211029013933191	0.670989089319499	0.88201810325269	0.606354527751675	0.0665264773672916	0.0490282256548065	9.20445	6.47771	10.1032	10.0874	5.74734	9.55631	16.6963	16.9127	10.3295	-0.142024774008727	-0.0225757292783203	0.119449044730407	0.445160064134617	0.936443177000325	0.54690379223938	11.2912	11.3508	10.3234	7.99673	11.9894	9.58529	11.4283	10.4113	11.7735	-0.0133460668182311	0.11944475488154	0.132790821699771	0.966202650505035	0.763378096689729	0.696648899041397	40.9985174129915	34.823443171791	43.6521670429078	40.4702989017631	23.8302820567343	36.3189146472929	41.9057679881151	32.9954063229419	46.9639827307766	-0.12078883458795	-0.340201612942958	-0.219412778355008	0.800596792250354	0.389362171202667	0.669221913240191	4.11340254192462	2.51050458428204	5.55959457398128	2.41558717733485	3.79344436324664	3.58022520668064	3.45006291397239	3.44151688728372	2.74535360700366
Camk1d	0.897244831513543	2.47563234027823	1.57838750876469	0.0619949331871576	4.59413654319225e-07	0.000176423389258947	0.837404	0.654773	0.615098	0.924231	2.67239	1.84732	4.15767	4.57855	4.11277	0.600270743173904	0.542259193711951	-0.0580115494619533	0.00801022780035805	0.0172607158285036	0.814037815212516	1.90375	2.05882	1.79316	2.88438	3.28079	2.79215	3.0618	2.69934	2.55149	-0.464818495293494	0.658806644206088	1.12362513949958	0.299187470287021	0.109764873747259	0.0355177889152181	0.869088	1.02849	1.10892	0.715931	0.920993	0.836265	1.8473	1.63158	1.60201	0.173276879038675	-0.0372407342660411	-0.210517613304716	0.415055954858771	0.909083928480716	0.336212794005341	1.40394	1.64678	1.61401	1.55749	1.81851	1.83538	1.52643	1.47221	1.68237	0.958458735046409	-0.283316982800629	-1.24177571784704	0.0143124508025128	0.491485418643214	0.0100931534603593	16.5558263814707	16.5976056506564	13.2517444048685	23.4912910645753	31.5215657243265	20.6738461308043	12.6281353576197	13.2686026936241	9.68993708638926	-0.681639062584299	-0.796504105436084	-0.114865042851785	0.00917520484957618	0.00300068457048212	0.678224724584904	40.4499119940314	32.4163295466208	32.9522000405168	18.9112215510413	18.8981945550326	19.1313554085301	20.3453642943069	21.6929338326423	18.5384214577086
Camk1g	-0.391429500277976	-0.87933389193762	-0.487904391659644	0.257109953719069	0.0102032328962704	0.221876368758609	6.56943	7.76177	7.44781	5.75774	10.5477	5.37697	5.30915	2.88504	4.4542	NA	NA	NA	NA	NA	NA	0.00891916	0.0336043	0.083022	0.0065996	0.0135592	0.0535809	0.012849	0.0393447	0.0202626	NA	NA	NA	NA	NA	NA	0.0190014	0.0115279	0.00727347	0.00737138	0	0.0373985	0.0150759	0	0	-0.110624801371388	0.769060502234165	0.879685303605553	0.86941273285131	0.219419218228332	0.121414551985775	0.0708126	0.137717	0.151323	0.112428	0.116832	0.0868419	0.268695	0.258474	0.137602	-2.28531755928059	-6.71865405653551	-4.43333649725492	0.025167879672363	0.00139188214264048	0.0378336888843457	8.99690907930208	10.2527936723827	1.37968033006985	1.27330460977372	1.95651097599268	0.42480505748228	0	0	0.148652443938926	NA	NA	NA	NA	NA	NA	0	0	0	0	0	0	0	0	0
Camk2a	0.710233570428455	-1.98316434414378	-2.69339791457223	0.15593171143503	0.00671619836186004	0.000845867832506202	1.47361	1.49931	1.6091	1.34009	4.86918	4.24989	0.424397	0.628966	0.247179	NA	NA	NA	NA	NA	NA	0.0214895	0.0253015	0.00625094	0.019876	0.0234808	0.0461056	0.00773948	0.0118495	0.012205	NA	NA	NA	NA	NA	NA	0.0171679	0.0138874	0.0131433	0	0.00682247	0.013516	0.0227021	0	0.00551254	0.414231140164025	-0.0797583293817479	-0.493989469545773	0.117750966745856	0.832143934953917	0.0805909569648534	1.00946	0.995432	1.37735	1.49435	1.38297	1.59167	0.863178	1.15075	1.28289	NA	NA	NA	NA	NA	NA	0	0	0	0	0	0	0.0568163338148754	0.218236991189167	0	NA	NA	NA	NA	NA	NA	0	0	0	0	0	0	0	0	0
Camk2b	-0.429772237749813	-0.517416654868929	-0.0876444171191164	0.00818172320089052	0.00087435317784653	0.611426449992521	25.6014	26.9659	30.1228	20.493	28.8794	26.1049	20.5099	21.376	21.0134	-0.696714733159148	-0.0253206983980797	0.671394034761068	0.00587230478728455	0.92046722141767	0.0189465568013951	2.26158	2.14122	1.69309	1.26696	1.31706	1.29392	2.18887	1.78196	1.98478	-0.559936669724703	-1.03105613937736	-0.471119469652661	0.0984898878766421	0.00635460206980819	0.175569472360508	24.7004	22.1005	22.4985	21.3427	12.7571	20.0587	11.9917	11.9973	12.1006	-0.403215772545016	-0.636423667450105	-0.233207894905089	0.0165856334753187	0.00361640301128155	0.140147575621903	42.6232	38.917	45.7841	33.8164	29.0153	32.1156	29.1817	27.3248	28.3997	1.03632862674771	0.155567973428539	-0.88076065331917	0.0701416024627484	0.85823762990163	0.147717930280617	0.899781843329269	0.466402133338237	0.842405527872268	1.45772740598041	1.57136755621042	0.897845427843381	0.737750034358414	0.944589562763678	0.680731821223038	-0.562146169230711	-1.42071957514823	-0.858573405917517	0.192046490657505	0.00500293269875713	0.104471245820619	3.8187789531969	1.89241537628228	3.81989596337636	1.18452306896186	2.08332136868814	2.33648643731377	1.11240653875148	1.06793132733739	1.34932071155911
Camk2d	-0.145182561499556	-0.504530097776295	-0.359347536276739	0.244676961761599	0.000291955623315371	0.00947943062479837	81.591	63.7407	74.5441	87.4205	72.8331	74.2994	59.2221	53.6618	55.3626	0.173386894365269	0.215186638195324	0.0417997438300551	0.175519508649651	0.110010670993055	0.803909887462383	14.5733	13.6181	15	17.0593	16.9544	16.0721	16.9333	16.0944	16.404	0.0145077715592303	-0.150867309369579	-0.165375080928809	0.980253118440072	0.729066684850507	0.749757501160158	29.6684	25.3985	26.8675	26.4185	36.8358	29.1362	25.8939	24.9434	27.3866	0.402372268580223	0.410907475139706	0.00853520655948267	0.0193710995533091	0.0336462805937696	0.965405199148459	9.08928	9.47818	8.36757	11.9142	10.8864	12.4168	11.6409	13.7508	11.8211	0.54016544471914	0.388014704335768	-0.152150740383372	0.142285022657065	0.36548898321088	0.725244692242657	89.3150842353429	85.9226773683257	140.66567957113	118.253125041485	103.950278811437	167.228626675692	109.434846328472	117.277958495437	161.409584431119	-0.0756202108781159	-0.158907980504115	-0.0832877696259987	0.810762590614393	0.555436320180201	0.820395452051313	52.8120784662387	57.1417602973815	45.7373492479228	42.6980574649777	38.259274704442	47.5527205759574	52.7700782555272	45.492895323555	41.4579665378137
Camk2g	0.0485330746253207	0.037740472755115	-0.0107926018702056	0.766303258258113	0.823155907773585	0.952126990023893	21.8697	21.119	23.3439	26.7697	33.9858	22.9719	26.6885	24.6951	22.788	-0.13885788210503	-0.177749739049979	-0.0388918569449492	0.405681232120284	0.311819224741833	0.863832981415245	8.15492	7.72391	7.90712	8.51481	6.91038	6.80414	6.87479	6.96153	6.94739	0.174456943235739	-0.439741588784508	-0.614198532020246	0.548855141059705	0.0929611313351937	0.0543077899639364	16.6172	15.127	15.0616	23.6765	16.6273	20.1492	13.0694	11.9899	11.7922	0.122050006283005	0.0163217997556988	-0.105728206527306	0.419352891545012	0.942489083152746	0.509859428149805	14.521	15.1978	14.946	15.0765	17.9325	14.9769	14.7927	17.049	15.0833	-0.683207118279594	-0.327801832018135	0.35540528626146	0.0618613135169655	0.424022814165536	0.359706129669591	17.4462099119616	19.5448545695512	14.4458700636323	8.40152094180571	8.05855209630445	10.5158934948753	12.7651449679409	15.4515411952655	10.0113206089546	-0.209258371500255	-0.0949492143806918	0.114309157119563	0.385748041798237	0.692680639625215	0.697214191467325	334.053549481708	318.726401247385	351.437011530243	201.022557411344	278.137376410942	278.176847985946	303.103672742866	337.168900841129	296.953739891535
Camk2n1	-0.663254154144647	-1.26695062143974	-0.603696467295095	1.15441903040896e-05	1.40884202236955e-09	5.22519036441662e-05	272.056	254.909	274.836	218.781	208.57	175.919	126.542	122.562	114.037	-0.695834482417966	-0.564161011185193	0.131673471232773	0.00198041552148935	0.00714544921616359	0.521937490744487	97.1351	85.2596	70.8234	54.784	52.0821	54.1778	53.4249	54.1933	61.8848	-0.429635471726563	-0.657816957787571	-0.228181486061008	0.214878021742607	0.0490895472213942	0.574876077711971	41.9107	44.5868	57.546	41.8045	33.7402	46.5399	29.5424	32.1207	34.9263	-0.506323090591667	-0.538462839153346	-0.0321397485616797	0.00783939256391205	0.0113671546788643	0.865126974861916	65.2269	75.8765	74.2016	49.6096	56.1227	43.6996	50.1242	50.8955	52.6737	0.061408923132785	0.0585973369809386	-0.00281158615184643	0.844042114161162	0.894258134216479	0.995057353719403	3.25025538667151	2.64156164651792	2.71316131879794	2.98703307429794	2.46573986015515	2.14148302949971	2.98372690957861	2.87988866601011	2.518267429285	-0.415166623133743	-0.781752094410803	-0.36658547127706	0.582403362209449	0.241710948118323	0.672889347114162	10.8339571834903	20.716566149593	8.74386904671022	14.5938287388598	5.42882100013403	5.99494748661449	8.45661119696945	6.82335407387452	8.49962414720037
Camk2n2	0.361855513509964	0.23767525136148	-0.124180262148483	0.0174710791071041	0.0927650258265411	0.406349656581297	77.5911	90.4905	92.0696	142.174	123.784	127.052	107.337	112.837	114.153	-0.0751089980367038	-0.313282769945447	-0.238173771908743	0.76824406365373	0.207346718805474	0.399763015656982	37.4512	36.7298	44.6021	45.66	36.485	33.56	22.5552	38.6266	33.3564	0.342377512386018	0.103949352309468	-0.23842816007655	0.702126964991046	0.917783100380463	0.8316967787698	26.8563	9.16802	23.7075	36.936	13.4419	35.5679	30.6576	27.1503	10.7102	0.205838782265278	0.246723370514845	0.0408845882495667	0.339311772941797	0.330507174746708	0.872650279692518	19.68	21.4978	19.1222	17.1722	24.8667	27.3497	22.6473	23.8949	27.4879	-0.209541686485746	-0.289165211249078	-0.0796235247633315	0.811550135262997	0.802229221977377	0.946388896061011	2.09999686920631	4.15249187592874	1.45836089507785	2.32331215946664	0.561337928212517	2.6086556354521	3.43663520824337	0.863832845445954	1.53388626222389	-0.0686999511527534	-0.312771571807073	-0.24407162065432	0.888050465109791	0.417549843003704	0.620680349799133	1.46936669938923	1.1179076953022	1.94306996795127	0.888849777089319	1.65172971701665	1.21218073737203	1.22027022723744	1.39383018111305	1.03736659291707
Camk4	-0.67929002716769	-1.24219655635164	-0.562906529183951	0.000312762535717809	1.27038464122259e-07	0.00484808494503061	7.80963	7.54581	7.46899	6.20043	5.87508	4.72255	3.9843	3.17705	3.31338	-0.0531837420895011	-0.424916078385698	-0.371732336296197	0.815593033186112	0.0613896651692553	0.137718342499261	15.5448	14.1632	14.5852	15.0326	14.8407	14.0432	13.194	9.6457	9.55026	NA	NA	NA	NA	NA	NA	0	0	0	0	0	0.00947045	0.0095442	0	0	0.0672651650252181	-1.05648627327431	-1.12375143829953	0.801324238928176	0.00362647750872737	0.00243202301324626	30.4942	27.1096	38.8252	34.5723	25.7264	39.4503	13.9795	15.6519	18.3429	NA	NA	NA	NA	NA	NA	0.0417177977399732	0	0	0.0779845148024039	0	0.041628017100166	0	0	0	-0.87689966227869	-1.54455398219788	-0.667654319919185	0.0204775412414458	0.000856663032326912	0.105620646096109	9.61452262791303	10.8507657463184	9.29323231878937	4.54865612209758	3.47147544223269	6.14316240031318	3.79828503754182	3.05136833271829	3.36437105362265
Camkk1	0.398972333861401	-0.384681088262151	-0.783653422123552	0.0500730625859864	0.0621215921435514	0.00141931441178942	10.2956	10.0078	11.3414	16.2791	17.4314	16.1173	7.74725	7.56809	10.7647	0.330000865073048	0.261586535333518	-0.0684143297395303	0.0927230907818385	0.202007599331404	0.780977730309906	3.07242	2.80464	2.73632	3.67673	3.8707	3.58078	2.65023	3.92166	3.5546	0.861433327144109	0.683163290186148	-0.178270036957961	0.252462195787189	0.346848618617122	0.868017806572723	4.32325	1.49528	4.50067	10.157	3.29961	7.88876	7.03656	6.65608	3.87262	0.255755590479532	-0.0813462062859677	-0.337101796765499	0.411506571076873	0.855232165113744	0.294381110541005	11.0087	13.2812	11.3335	8.25573	18.9779	15.0893	12.0849	10.3232	12.4035	-1.94421954495884	-1.71113374085224	0.233085804106602	0.00197525493399766	0.00452532149167101	0.651722074546418	27.3606532027026	32.3206435087314	18.2990555899227	8.46533539393241	4.17981890325709	4.42424812707398	8.83671541864483	5.58550299324773	7.80706869398944	-0.277517605451081	-0.664054457806641	-0.386536852355559	0.627740429369638	0.186065625272003	0.547986579213207	209.158869361118	99.6148958558207	230.539368798926	70.8113707981943	142.107855617207	175.653864515737	123.551044958184	134.243173483042	79.1411103767368
Camkk2	-0.344504914817503	-0.396957124385746	-0.0524522095682437	0.0314091000353178	0.00819029679036907	0.77632936149936	19.8033	17.8288	19.734	15.5257	23.5502	17.1541	17.4345	16.2503	13.8425	-0.458872925594073	-0.345999170211948	0.112873755382125	0.015082238553789	0.0583545481903633	0.581113220725628	1.67834	1.7656	1.61702	1.09674	1.28958	1.40909	1.08177	1.49864	1.34946	-0.362483893994662	-0.479917956215695	-0.117434062221033	0.435777974975011	0.264223654089152	0.858634894815053	2.21158	1.34717	2.38546	1.94286	1.13151	2.18053	1.7618	1.77415	1.01488	-0.519668120344629	-0.0959508857658605	0.423717234578768	0.0184474551154976	0.711040723202671	0.0521426317655765	3.54197	2.70268	3.38308	1.71178	2.36011	2.61507	3.1922	3.14908	3.00147	-1.82198397832914	-1.43562642782204	0.386357550507105	0.00206613331908059	0.00862129897250426	0.396599232712697	93.9971005968526	88.6669784294588	47.2631016860664	23.2998347780933	12.3322936737498	19.3643401615781	33.2897335474504	21.0665503739747	25.1560673715305	-0.455541235357001	-0.304242248832972	0.151298986524029	0.0711459587358603	0.186785469498818	0.61011541569414	6.81650298232293	4.46115206076152	5.94269267544606	3.40692907078707	3.66793847402117	3.74192479696471	5.07253103416671	4.32624890665692	4.4102570285731
Camkmt	0.197553746383041	0.237983489542445	0.0404297431594041	0.385190784754484	0.258410358073437	0.874812802165183	15.2463	15.9125	16.5	19.0816	27.4197	21.6176	20.1596	20.5502	20.4778	0.344928388916155	-0.207032339982001	-0.551960728898155	0.048133078134272	0.254693446190255	0.0171513631058666	1.46389	1.61028	1.59609	1.9164	2.206	1.95036	1.29778	1.36603	1.33724	0.217799146160883	0.124249807891102	-0.0935493382697816	0.59891689230536	0.774594754234032	0.865648438925732	2.03913	1.49512	2.57123	2.62276	2.70403	2.63555	2.61282	2.18579	2.23737	0.242499229679947	0.172237501839145	-0.0702617278408023	0.241157562963178	0.495892529955817	0.762913169434409	1.95061	1.8596	1.79471	2.31411	2.08721	2.15009	1.97186	2.33462	2.25227	-0.581005544018816	-0.300744287415897	0.280261256602919	0.0977535253915008	0.461027739364605	0.466245574387778	24.0764455018951	23.6694179851776	19.3368844450709	13.0958401049878	15.0598919884127	9.70115729698727	18.6247961407039	18.0830282045574	14.1780123022278	0.573008735793929	0.156326174640012	-0.416682561153917	0.152538466274028	0.701895444252295	0.361031848357977	2.25634948166676	2.99864005505591	3.16406175220813	4.04166212181761	3.20510827724262	3.67731831005652	3.86760294885239	2.41966199716364	3.1263010394777
Camkv	2.1797673841714	0.917403382415619	-1.26236400175578	0.0201141428477335	0.412250461011643	0.117690647604189	0.256225	0.166954	0.406351	0.885094	3.27224	1.35474	0.591082	0.667106	0.458793	NA	NA	NA	NA	NA	NA	0	0	0	0.0130591	0.00894351	0	0	0.0129757	0	NA	NA	NA	NA	NA	NA	0.0626656	0	0.0191901	0.0291726	0.00747092	0.0197342	0.0149159	0.0649722	0.024146	-0.229213688875051	-0.197208145691788	0.0320055431832624	0.696896193227406	0.796068775626866	0.965260420683007	0.124553	0.128241	0.127536	0.103819	0.144071	0.0327315	0.128894	0.155662	0.0789229	NA	NA	NA	NA	NA	NA	0.0938283645535036	0.11223681962423	0	0.0292327650739375	0.0862424533380125	0	0	0	0.0273023245999591	-0.0780600711919185	-0.249105058607291	-0.171044987415373	0.885494211578042	0.570254901692086	0.77182358955215	1.24112668495952	0.750513642843314	1.65488493158526	0.660754298797634	1.13877751044044	1.2499302238032	1.09514310751888	0.981293660997627	1.03173788159355
Caml	0.276575926101967	0.318542458214162	0.0419665321121949	0.0495574903596387	0.0158698076523763	0.786893550465794	50.0667	51.2148	51.7504	71.5081	71.3525	77.1527	67.1678	70.7651	70.0386	0.173504871996181	0.0866203433659273	-0.0868845286302542	0.231745966456802	0.584495070147236	0.630083920589132	12.1842	13.1464	12.9697	16.0632	14.0928	14.2603	13.7486	13.4577	12.9188	0.401021343079138	0.243893090997854	-0.157128252081284	0.134129786982391	0.327980566460992	0.61834330087913	14.9474	13.1151	17.0112	25.4083	18.5387	23.8204	20.8657	18.4925	17.4758	0.290459573680428	0.307346349692599	0.016886776012171	0.057481778934505	0.0797226539223219	0.923861038246622	15.59	15.5377	17.5286	19.7646	20.6348	18.2591	21.4365	20.7464	20.2548	NA	NA	NA	NA	NA	NA	NA	NA	NA	NA	NA	NA	NA	NA	NA	NA	NA	NA	NA	NA	NA	NA	NA	NA	NA	NA	NA	NA	NA	NA
Camlg	NA	NA	NA	NA	NA	NA										NA	NA	NA	NA	NA	NA										NA	NA	NA	NA	NA	NA										NA	NA	NA	NA	NA	NA										0.129735830783014	0.023480726083496	-0.106255104699518	0.597582965432408	0.950216041580497	0.714612585203879	18.3555496039171	17.2210018463349	20.5093345824287	19.8264943823008	15.2277921730128	16.9243863148477	20.5389609565382	15.2173378561229	17.7317548432039	0.342068346648911	0.4248024548605	0.0827341082115883	0.125589163408898	0.0527670716320377	0.7735647157511	409.259677450692	345.527212385939	410.150230928641	355.818028736382	487.720782223926	439.07722052266	545.721774224893	501.921886479409	508.346734550574
Camp	NA	NA	NA	NA	NA	NA	0	0.211201	0	0.263451	2.87963	0	0	0	0	NA	NA	NA	NA	NA	NA	0	0	0	0	0	0	0	0	0	NA	NA	NA	NA	NA	NA	0	0	0	0	0	0	0	0	0	NA	NA	NA	NA	NA	NA	0	0	0	0	0	0	0	0	0	NA	NA	NA	NA	NA	NA	0	0	0.738974079923453	0	0	0.170648185484335	0.168263757836361	0	0	NA	NA	NA	NA	NA	NA	0	0	0	0	0	0	0	0	0
Camsap1	0.448027111914126	0.487490246746386	0.0394631348322604	0.00193163969380213	0.000471173985401878	0.785315098801413	41.3446	34.808	40.6957	69.8933	55.5988	61.8149	63.5214	61.3353	53.5642	0.451774070447575	0.677510439628197	0.225736369180622	0.0321418860969257	0.00589680231040499	0.325852874931993	130.842	115.901	133.517	173.073	179.37	182.794	235.583	186.663	174.401	0.373058512311598	0.583230423234501	0.210171910922903	0.360171683264574	0.123865594411312	0.675266910552247	110.366	117.265	108.532	155.84	169.187	169.433	170.869	151.445	211.263	0.51276360016687	0.0800659367760893	-0.432697663390781	0.00560330572025883	0.682014554478269	0.0163408740446097	179.12	191.044	177.341	275.114	252.169	243.211	183.144	217.251	200.255	0.694378572489519	0.0871813174409841	-0.607197255048535	0.0208045369058393	0.816317170513436	0.0555196225205905	151.947146740519	174.428472362489	166.151885644931	188.609272181288	201.615047960151	281.805991405552	152.888575546116	166.524680141452	169.362766365032	-0.164747378751859	0.0427985375127501	0.20754591626461	0.460135570217322	0.858165209203581	0.403128898431327	34.6687299792364	31.45898276607	30.4983974076013	23.9693998457714	24.2213252228843	26.5269679557224	35.8681154280915	31.2482029952909	32.1331834560691
Camsap2	0.0628315123952953	-0.0282748995292528	-0.0911064119245481	0.582688558404643	0.826929459134676	0.418805809602364	68.7718	60.3679	67.1568	86.8514	77.0338	78.9087	73.6718	69.3342	66.5154	-0.116067300393843	0.187935725627569	0.304003026021412	0.567116357954314	0.359016083434091	0.196014824719179	167.392	147.945	171.03	150.869	154.202	156.742	214.295	158.491	170.518	-0.196354424620674	-0.155002078908493	0.0413523457121805	0.79942029719349	0.841268404438186	0.967648961426647	108.029	142.097	94.5985	87.8721	152.654	98.3768	96.2773	91.5362	141.944	0.446403232641888	0.23609396662262	-0.210309266019268	0.00595360552483075	0.129624737390275	0.131231729710396	38.3493	40.3966	39.6005	54.6945	54.7706	49.6649	47.2426	50.9081	46.529	0.736364511799035	0.4435734647071	-0.292791047091935	0.0354490939419943	0.228601372092545	0.408393013526844	95.2268853966989	113.937763036807	107.809045405212	126.321122781648	180.421258557322	135.912732333551	118.305686269825	163.464876027885	119.084366872257	0.98961109501373	0.238097667332802	-0.751513427680927	0.0268922698806619	0.557736522850269	0.121366994252786	94.0076599612299	129.155829397985	77.9744135790968	213.76526399602	135.591603443805	168.949766798423	125.424960579294	106.00803268548	126.842380131996
Camsap3	-0.180714582727443	-0.251661717089235	-0.0709471343617914	0.237071468588856	0.078196312099741	0.684415976803929	13.3022	12.6774	13.5066	13.2241	16.0605	13.034	12.1741	11.6295	12.2234	0.0135821169638484	0.126999466486969	0.113417349523121	0.987871953534445	0.90427663895436	0.912420140062627	0.100348	0.0525105	0.181624	0.115501	0.0974637	0.153099	0.0642498	0.19059	0.02533	0.618883822107063	-0.112711686211645	-0.731595508318708	0.197789833086666	0.843492440842288	0.159353293696799	1.62711	0.93671	1.73667	2.72761	2.09557	2.62744	1.58308	1.80603	0.880931	0.279670365605526	0.251349469890133	-0.028320895715393	0.101610917867614	0.197834927350334	0.887463932911361	5.99983	6.70408	7.21989	7.69251	7.38507	8.91745	8.01054	8.06384	8.48859	NA	NA	NA	NA	NA	NA	0.0439054231301378	0.0429703802241779	0.00862357543896312	0.0111918979389895	0.0110061060289235	0.00398281222853922	0.0117814839418637	0	0.027874186575422	-0.428254799022693	-0.206929695340589	0.221325103682104	0.285074559940467	0.599261326980335	0.651601769693263	8.01845844784709	4.42956331186456	7.03099927783735	2.69006602663337	5.2577821507313	4.5768385773754	6.19200197683313	6.21671101210479	4.26910017680866
Camta1	-0.371670907688057	-0.676363856959264	-0.304692949271207	0.00257628379773533	2.78872989870992e-06	0.0141308048362973	28.7955	25.5419	30.5107	24.1067	26.7983	27.4662	19.7445	18.8485	19.0829	-0.127628166879018	-0.452379418741133	-0.324751251862115	0.527518353796506	0.0453044582345552	0.17661155867457	12.3995	14.3836	10.2056	10.3655	11.3796	13.2677	8.68144	8.59433	9.56895	0.205283422856244	-0.161318460009237	-0.36660188286548	0.797299323267992	0.840594350122355	0.662180207759828	14.149	16.6379	10.0859	14.0809	23.7598	15.2139	11.8126	10.0664	16.8993	0.32894376454897	-0.208231699359437	-0.537175463908408	0.0796792293676118	0.335381235552322	0.0154894303096714	121.601	145.921	145.868	188.646	148.046	175.234	113.944	137.627	119.891	2.11108065168189	-0.65268385294711	-2.763764504629	0.0059827221272257	0.342434632010729	0.0043127371798566	174.65263936585	144.898667733908	375.835110664125	544.787859303245	1104.2781348473	869.34230557537	91.5764492679316	137.829610700804	185.914174013063	0.078299484180435	-0.261343421537213	-0.339642905717648	0.810551105731655	0.331716616282794	0.292668088134173	5.08079170047298	5.65750469687515	6.56072373011649	5.97063282356055	5.00467191855522	4.79482526421147	4.99280543258237	4.69838572263265	4.73759422159592
Camta1-Dt	NA	NA	NA	NA	NA	NA										NA	NA	NA	NA	NA	NA										NA	NA	NA	NA	NA	NA										NA	NA	NA	NA	NA	NA										NA	NA	NA	NA	NA	NA	NA	NA	NA	NA	NA	NA	NA	NA	NA	NA	NA	NA	NA	NA	NA	0.0447996435945441	0	0.094897583351295	0	0	0.0515627607656997	0.111614761567677	0.400351674142101	0.134550139079621
Camta2	-0.457382178318964	-0.595159750944181	-0.137777572625217	0.00179066760314743	6.12427682159755e-05	0.320010879515594	50.457	42.7278	53.082	42.8392	41.5727	41.5574	40.5551	31.4011	33.0312	-0.845516681157695	-0.642639784516302	0.202876896641393	0.000787111329556837	0.00416432596132241	0.323582435593478	17.5647	18.5901	21.8811	10.9131	9.79121	12.6163	10.7954	12.5804	13.3374	-0.476322530345177	-0.702336087924646	-0.226013557579469	0.254537711275659	0.0784333585757324	0.662681106733161	18.7099	12.5849	20.1429	17.1596	8.72836	16.3311	12.1218	13.1491	8.42381	-0.549862236689209	-0.117304904096929	0.432557332592281	0.00384457109892669	0.516531252813426	0.0159073652978245	41.137	37.3478	38.8252	27.6559	26.4087	24.9294	34.5751	40.6542	37.0266	-0.259673237500145	0.0928543309987112	0.352527568498857	0.303971215205184	0.794177658504946	0.21333814989182	78.5393386914401	83.4119497828876	85.3315656607484	50.0821918075284	53.8696829487287	70.2008713263557	83.3861766771026	70.4889315837956	93.4019747401794	1.09070845002267	1.52146546795309	0.430757017930422	0.00365385489449035	0.000415886890440265	0.208529174400166	4.90256754877452	3.44628855765188	3.61561718212699	5.30294216177415	8.64870563139269	8.22746152811732	10.1633676135073	10.6047422189378	13.252159432166
Cand1	-0.0199168567474313	-0.175497049295009	-0.155580192547578	0.866841171700631	0.095928046009476	0.151200765221326	85.2712	81.925	87.313	103.164	94.3976	100.633	82.0768	83.2031	80.2471	0.0199099015390889	-0.189508290902018	-0.209418192441107	0.872929224925601	0.110969161577508	0.124476555345188	131.157	130.209	139.384	135.01	143.521	139.5	106.566	120.12	120.651	0.226149168497471	-0.0874718057850617	-0.313620974282533	0.425895914457383	0.780591858567317	0.300459151769002	64.9422	59.5449	63.6123	82.0641	82.8419	83.9833	67.8585	62.4349	58.8869	0.0152784445239967	-0.364491707486999	-0.379770152010996	0.921904061220876	0.0354474865416127	0.0206664319880995	117.822	117.515	116.741	98.931	129.661	124.429	99.4138	91.505	92.7465	0.125633314949109	-0.0756903412787795	-0.201323656227889	0.548691104079838	0.796668306977508	0.384373976785255	362.691217521249	411.100639204006	361.949504346507	370.367490351297	309.789600136511	367.507932259063	338.367199425066	318.620038261211	351.084885729785	-0.223787622748837	-0.358689299839506	-0.134901677090669	0.362283020937376	0.121492518962505	0.647595885833713	792.100009526047	679.456152461865	743.06820282258	473.939656865799	508.456496643139	665.843701872388	567.52425513958	563.058856221249	587.853678476455
Cand1.11	NA	NA	NA	NA	NA	NA										NA	NA	NA	NA	NA	NA										NA	NA	NA	NA	NA	NA										NA	NA	NA	NA	NA	NA										NA	NA	NA	NA	NA	NA	NA	NA	NA	NA	NA	NA	NA	NA	NA	NA	NA	NA	NA	NA	NA	0.0267016597992573	0.00853027236424083	0.024745538526848	0	0.00868344317988716	0.00384157993737892	0.00831563365472365	0.0189810711082795	0.00668292526342838
Cand2	-0.0267757382465731	-0.0415579061731305	-0.0147821679265574	0.891984889195426	0.834050295925162	0.945435300241796	13.2332	10.1152	12.1341	14.0357	17.3976	10.953	11.714	13.7507	12.1315	-0.446344114715675	-0.705110965096694	-0.25876685038102	0.0261693851989518	0.00383803760508707	0.240231136199498	30.9471	32.169	35.506	20.39	28.9473	24.8129	17.6732	22.5713	19.257	0.416707647242708	-0.799306528018797	-1.21601417526151	0.182971619177271	0.0151266892326065	0.00865439095739904	86.4178	62.3885	81.8946	144.952	83.063	123.714	48.506	46.978	44.7853	-0.255771555428792	0.218962089963744	0.474733645392535	0.137880200911748	0.269562760315346	0.0190836687673635	41.3852	35.6114	45.7879	34.5025	33.8808	33.013	48.1176	52.9744	47.2647	NA	NA	NA	NA	NA	NA	1.86129290614275	2.96862037641762	0.670232305046854	0	0	0.619095742687354	0	0	1.08320385505884	-1.70967660359699	-1.86514812394038	-0.15547152034339	0.0289678419662441	0.0138124534556801	0.902060615573894	1.13422259681067	0.735507390137288	0.788908739911109	0.185400896030515	0.275262598598845	0.21432744220378	0.309294356414655	0.343825359806993	0.0338954829073151
Cant1	-0.421401422471962	0.122345479042507	0.543746901514469	0.00410151221263818	0.343083734520164	0.000637299407727195	41.1483	45.5131	43.3798	39.054	37.1541	38.7398	53.5168	49.8086	51.0047	-0.557767507831048	-0.214825591048509	0.342941916782539	0.00180907831305494	0.123813040940071	0.0444943595808421	19.2032	18.8227	19.3122	12.9468	13.8653	13.2568	13.3749	18.5085	17.0207	-0.156775791916503	0.392472690972387	0.54924848288889	0.811912514663589	0.477187851604676	0.368519519552628	22.2021	10.8373	23.2312	21.6092	11.723	23.8122	30.9499	32.2309	15.5246	-0.347795071008453	0.310069125057733	0.657864196066186	0.0549221244988135	0.126692557981483	0.00488593848966517	18.3869	18.8111	17.4769	11.225	16.0886	15.3604	21.0922	24.2624	24.9369	-1.17366312414975	-0.125846619250896	1.04781650489885	0.00229857518352542	0.729259464544114	0.0088178283032067	116.75295554047	124.278461157849	86.8313589633767	50.44949911684	37.7304065122876	34.6486186918966	104.793627573736	85.3205391584657	90.8146386678777	0.439383848514433	0.0214964671930078	-0.417887381321425	0.211868311039374	0.959835763730225	0.297048874446969	49.1082457767086	24.3330513537896	41.9088827542003	31.5090678766465	54.9561691085967	48.740881373574	41.3884158533937	36.1210097494009	37.7072156889161
Canx	-0.120253662108179	0.595780392278718	0.716034054386897	0.254891463486677	8.79098817029867e-06	3.8599979531809e-06	739.86	696.39	704.543	811.995	786.74	753.753	1157.76	1204.03	1163.51	0.55570925295572	0.777038660772363	0.221329407816644	0.00146452279552658	0.000242443777910415	0.146090148640508	167.918	165.863	158.853	248.87	245.323	250.777	279.023	276.748	276.633	-0.337362937782494	0.362276022881337	0.699638960663831	0.387331379420285	0.326128309103589	0.102625225236362	261.74	255.273	239.289	217.144	245.874	212.87	324.542	345.115	365.135	0.335399774009211	0.627166138279636	0.291766364270425	0.0476604717150771	0.00579419326956199	0.0904401400003357	297.605	313.37	308.024	417.344	359.281	366.367	486.771	514.899	471.258	1.03902565754867	1.06796666320083	0.0289410056521575	0.010784492982145	0.0144502387763077	0.953367201307572	583.921859763457	662.892082317187	739.353926413134	1000.08898638571	1327.68062791226	1100.20128028889	1155.98459680368	1604.50034155728	1112.01392810102	0.465728909249078	0.412673818453888	-0.0530550907951894	0.136234704803927	0.161867034496668	0.905987705357095	16502.9082133297	18424.308274897	13725.4004863875	21645.6896122151	17685.0130684179	18885.6490895196	23121.9276205444	20312.5167430681	21570.2265818013
Cap1	-0.255898405100135	0.102114134913621	0.358012540013756	0.043764976630859	0.43382438466577	0.00902403724095191	161.024	179.8	169.95	161.598	166.461	182.961	194.87	201.646	201.983	-0.190086905224393	0.154340749790945	0.344427655015338	0.122889368492033	0.219787308326203	0.0319252292463041	132.506	143.882	131.728	119.226	128.094	120.711	148.82	155.006	144.057	-0.597782399830784	-0.0663232442376926	0.531459155593092	0.0575353981375742	0.841405803286175	0.0906240893070949	86.9701	88.6548	84.3249	73.0287	57.0809	66.6137	92.2167	87.844	85.8418	-0.253743489146773	-0.273464293072618	-0.0197208039258448	0.0942823698727947	0.119755430377882	0.912464321782653	145.492	137.166	129.423	122.005	111.822	106.988	126.108	111.462	116.045	0.948219243458591	0.338955048844286	-0.609264194614305	0.00307515607184974	0.206689272340297	0.0365034297360178	120.206877722464	100.962204530447	133.503474691108	214.234444029678	173.946923747178	191.429778633349	144.150646096213	135.840199821193	139.976904864136	0.000164175945212066	-0.160302221378645	-0.160466397323857	0.999446679590312	0.479912617511054	0.565400843471503	54.5782199466934	50.715653130031	58.7444450946854	48.2860521443212	50.9383475743119	42.4384953672292	48.9817723150039	50.7847192163607	46.4738827142306
Cap2	3.89794729990403	0.73299825584822	-3.16494904405581	0.0114420185743761	0.804177928462301	0.0242302347812499	0	0	0.16835	0.237271	2.53453	1.2586	0.150698	0.13819	0.0181026	0.310054904827223	0.245928770913979	-0.0641261339132437	0.1119656794453	0.219680661171463	0.799183856155306	10.6723	9.41499	9.84222	13.2483	12.4523	12.4862	13.628	10.7357	10.6174	NA	NA	NA	NA	NA	NA	0.0150173	0.0182217	0	0.0349549	0	0	0.0357448	0.0173001	0.21699	-0.0278071574608256	-1.15164074985032	-1.1238335923895	0.979204998057548	0.369072497913999	0.310944621614936	0.286045	0.0640248	0.0531533	0.17771	0.0722627	0.196096	0.102961	0.0710538	0.0283699	NA	NA	NA	NA	NA	NA	0	0	0	0	0	0	0	0	0	-0.299768270815434	0.423910480601821	0.723678751417255	0.520493967531571	0.295620725118725	0.153875848719509	1.36753197768448	1.66296245282447	1.26929552493554	1.22571906157589	0.860757381026695	0.939310394458831	1.84398469181791	1.4454874221151	2.45843851058688
Capg	NA	NA	NA	NA	NA	NA	0.168801	0.29697	0.0356938	0.329279	6.18605	0.90873	0.28756	0	0.103629	NA	NA	NA	NA	NA	NA	0.013504	0	0.0314248	0	0.0128308	0.0347674	0.0389081	0.0297849	0	NA	NA	NA	NA	NA	NA	0.0431534	0	0.0660743	0.0223212	0	0.0113246	0	0.0497131	0	NA	NA	NA	NA	NA	NA	0.0238252	0.0122653	0.0127283	0.0113481	0.0615266	0	0.147933	0.0510446	0.0271743	-0.262109907406295	-0.45479848261684	-0.192688575210545	0.545973449665982	0.372889098385326	0.707875394366277	33.4968002947745	26.4804034288082	19.7872661173244	29.2983828595515	13.2898025783218	13.9858689258399	21.9302966543368	13.3860299574351	19.2362418129535	-0.0428718081493928	-0.0309163932985786	0.0119554148508142	0.961617603685164	0.969856253452298	0.992281373593634	0.0142546418773779	0.0159385568178219	0.0217027497422153	0.0108413197833402	0.018542573566201	0.0143557526624339	0.0207166811441431	0.0202660338819158	0.0107030095177194
Capn1	-0.640775689076381	-0.598860402937882	0.0419152861384991	0.00419805055579974	0.0023983333449	0.871167115198143	20.3626	21.4681	20.8856	11.8936	20.2706	18.7563	14.3168	14.8909	15.8544	-0.715115769840531	-0.169841414379127	0.545274355461404	0.00376619255110678	0.41300639361203	0.0346872569631315	0.789725	0.958522	0.943541	0.486301	0.574095	0.627707	0.72537	0.87092	0.752558	-0.389832456385237	-0.739533896124234	-0.349701439738997	0.360161514504965	0.0686685608956107	0.465817390122753	2.99224	1.81536	2.92183	2.74213	1.67596	2.25795	1.92614	1.93817	1.08769	-0.383864705429881	0.15867112664134	0.542535832071221	0.0775483252523653	0.538732844633268	0.0266205769863825	3.91344	3.06651	3.19226	2.89955	2.37862	2.39596	4.35466	3.95345	3.49121	-0.427811701797587	-0.313145501849531	0.114666199948057	0.096077855778237	0.278531616757842	0.697666264436422	161.305095386729	155.694465242929	120.530970602904	102.118672785952	74.4411979922472	98.6492406133296	126.518309543213	103.251330962501	99.3898365536996	-0.161206894705877	-0.281136900481508	-0.119930005775631	0.704070110591804	0.45108305303866	0.815826904093218	101.946425512124	51.7186453184828	82.6412492645364	37.619986826012	79.0041225136578	66.6765393000561	68.3025313355206	64.8083185723861	58.3024161973058
Capn10	-0.0943751272498895	-0.020330415803599	0.0740447114462905	0.632616534170653	0.926343038532523	0.720825701149022	18.176	15.2805	20.0495	18.0186	26.0803	18.0786	19.017	21.7287	16.9173	-0.24157275422069	-0.570399707615001	-0.32882695339431	0.212828528550217	0.0139767913981312	0.158520764395446	21.4736	25.0712	22.8644	19.769	21.8075	18.7286	11.187	18.6698	16.3085	0.504938029238159	0.0201362143743495	-0.48480181486381	0.443371793953423	0.981575604345246	0.516120418653844	10.1868	4.61497	10.2218	17.0456	7.70528	15.5581	12.3872	9.86617	4.89357	-0.0082737424264789	-0.0544906954768021	-0.0462169530503232	0.968815598821358	0.833940688426095	0.830124120516497	23.6347	24.017	24.8294	18.0453	27.3603	26.2217	23.5238	23.1552	25.592	-0.544283567480378	0.0705947899088042	0.614878357389182	0.0968574056847864	0.883581447371437	0.095506417947697	4.17300480599956	3.98038523650064	3.41030253543392	2.47941782932388	1.53995246815159	2.67797832815887	4.32715973488641	3.06819826891796	3.98135285234885	0.0688658521161201	0.224842636677589	0.155976784561469	0.930853266022897	0.728378019360587	0.857062999510732	8.44756497894824	2.73045929327969	8.63131697768732	2.63037521243293	8.2899840179571	7.14914714639372	8.41857546444934	7.97304333286914	6.56666540841458
Capn10-As1	NA	NA	NA	NA	NA	NA										NA	NA	NA	NA	NA	NA										NA	NA	NA	NA	NA	NA										NA	NA	NA	NA	NA	NA										NA	NA	NA	NA	NA	NA	NA	NA	NA	NA	NA	NA	NA	NA	NA	-0.271882501287102	0.0922854295884618	0.364167930875564	0.6557633206164	0.878237942309814	0.58681266979413	0.578108229920403	0.498651989225473	0.665869336419388	0.158284174922834	0.601606941780129	0.449132547179377	0.576124335513557	0.716231472047253	0.578758642537775
Capn11	0.680190297482159	0.173578056418238	-0.506612241063921	0.0619726491968274	0.674733841870497	0.161614094612626	3.84539	3.24256	3.98592	5.97522	10.3829	6.47525	5.75336	4.6133	3.26596	-0.27631928903489	-0.35439791779846	-0.0780786287635698	0.222962934395265	0.149403909211088	0.796784354556538	2.48952	3.22612	3.17339	2.53433	2.41361	2.6264	1.69041	2.81542	2.23346	-0.549594678676427	-0.106983080256342	0.442611598420085	0.187072257314915	0.822420660500237	0.32530603838614	4.23955	2.52085	3.98276	3.15833	1.89286	3.27123	3.45752	4.02784	3.07513	NA	NA	NA	NA	NA	NA	0.0979168	0	0.0448379	0	0.0993385	0.0441116	0.0434269	0.0199793	0.0425451	NA	NA	NA	NA	NA	NA	0.0476828090343392	0	0.0171700858605986	0	0.0219138554356046	0.0158600637089999	0	0.02002293514634	0	NA	NA	NA	NA	NA	NA	0	0	0	0	0	0.00653851039932987	0	0	0
Capn12	4.49551553012237	0.908689583422885	-3.58682594669949	0.00512447123560033	0.779809871393401	0.0116366872606279	0	0.0447345	0.169369	0.390612	7.24298	1.23199	0.268024	0.0893741	0.0702466	NA	NA	NA	NA	NA	NA	0	0.0114845	0.0283733	0	0	0	0	0	0	NA	NA	NA	NA	NA	NA	0	0	0.00994301	0.0100768	0	0	0.0103046	0.0299238	0.0375325	NA	NA	NA	NA	NA	NA	0.0430233	0.15504	0.0229847	0.143446	0.00694399	0	0.0111307	0.107538	0.032714	NA	NA	NA	NA	NA	NA	0	0	0	0.0453373611055794	0	0	0	0.0305531787664833	0	0.402020875374203	1.58202736671893	1.18000649134472	0.343397520421006	0.00118349172483998	0.0181446551306918	0.253956449584099	0.188675465843288	0.203294088651297	0.273099065771724	0.261206156063839	0.197128942626791	0.613093379512795	0.662131550490605	0.638561725631969
Capn13	NA	NA	NA	NA	NA	NA	0.123791	0.0241984	0.104705	0	2.55699	0.618824	0.0527212	0	0	NA	NA	NA	NA	NA	NA	0	0	0	0	0	0	0	0	0	NA	NA	NA	NA	NA	NA	0	0	0	0	0.0364757	0	0	0	0	NA	NA	NA	NA	NA	NA	0	0	0.0541459	0	0	0	0	0	0	NA	NA	NA	NA	NA	NA	0	0	0	0	0	0	0	0	0	-0.25101158170293	-0.559012376146736	-0.308000794443806	0.583137072371195	0.164776052028512	0.556548446086234	25.6919556065626	21.0454005329199	19.4490337612209	20.040953999489	15.2105393198317	12.5105989834949	16.8230020625719	11.3727605442444	16.322854015202
Capn14	NA	NA	NA	NA	NA	NA										NA	NA	NA	NA	NA	NA										NA	NA	NA	NA	NA	NA										NA	NA	NA	NA	NA	NA										NA	NA	NA	NA	NA	NA	NA	NA	NA	NA	NA	NA	NA	NA	NA	-0.271042298241703	0.583454901350319	0.854497199592022	0.655548434088681	0.203135224429075	0.16390216952677	0.210005767620421	0.184496680193719	0.222424089099657	0.127775342387634	0.153662342328257	0.166174939059705	0.327007954194483	0.255915674262717	0.354783440730628
Capn15	0.147877128017197	0.22926462207915	0.0813874940619527	0.369441530060956	0.129349146697313	0.638975924158032	18.0691	15.4674	17.9387	21.6217	21.771	24.1823	24.0796	23.6761	18.2062	-0.463214747150344	-0.288169345179213	0.175045401971132	0.0111660942547873	0.0865075977285719	0.347834334413921	24.583	22.9535	26.549	17.3585	18.5029	19.4442	15.8383	21.712	22.4849	0.323341791653434	-0.0929435756917965	-0.41628536734523	0.716068791879729	0.925210839250029	0.673830770126953	19.6322	8.50513	20.0908	29.1159	10.8704	28.7586	21.9517	19.8592	6.77957	-0.106767354123369	0.0708750550011404	0.177642409124509	0.526458436126932	0.749544090199434	0.299844964521006	17.0373	15.2822	15.1783	12.341	16.1486	15.2177	17.2403	17.998	16.5793	-0.0627985456908271	-0.237810230423338	-0.175011684732511	0.912401619412604	0.730423794540638	0.776991640060222	42.3593447111069	47.2726739669402	40.2109021428789	31.4024122901159	18.0787818293539	55.7144100757734	37.8130396319194	20.7055743758365	44.9425327677641	0.148027139688022	0.261633650820361	0.113606511132339	0.784657682148403	0.574490221240066	0.860920187506397	11.9447674811055	4.35279131179892	7.5161004542022	4.97405161641945	9.03913936256634	8.70357733854435	11.12678739305	8.20968269174341	8.72994520242401
Capn2	-0.24229779495156	0.0735053099377656	0.315803104889326	0.0306627228415898	0.519447951320948	0.00853647994043666	69.2494	63.195	69.2199	67.9784	66.1391	67.939	78.8153	75.6266	76.3859	-0.0723480281521075	0.106657305624642	0.17900533377675	0.577746485083906	0.420134967342452	0.230759623729909	87.8989	88.2806	95.8069	94.0602	88.1997	83.5724	95.1992	98.1324	95.4974	-0.15029719265218	0.137932227825541	0.288229420477722	0.630431582109396	0.651183481088549	0.36318689442682	61.7707	56.5836	66.1345	58.2211	64.944	64.0849	72.1445	76.4548	67.7568	0.261551561995173	1.00846528271689	0.746913720721719	0.119421643768238	0.000462571162569268	0.00226600837792347	15.5683	15.9849	18.5642	19.5009	17.9501	22.1061	36.6499	33.1086	34.7122	0.647614190594021	-0.19898534435594	-0.846599534949961	0.0221853459004612	0.518036870500666	0.0146531342124566	980.149882443112	881.232019511474	836.540608198496	1162.34220640383	1261.89146532787	1131.79283288394	718.256341024813	824.018222976321	646.17042377496	-0.806671042960794	-1.18426641881456	-0.377595375853761	0.00364207586164009	0.000311538085780465	0.14652317228826	192.534828395005	186.66550771827	163.245607624797	86.4501665260008	91.9324850006564	90.8970675950509	84.2026849118931	76.0471167614134	78.225125302932
Capn3	3.60731764214792	1.11801980511025	-2.48929783703767	0.0323168835866418	0.691395368644696	0.0846704439904471	0	0.108809	0.0980863	0.248836	4.14163	0.428089	0.395107	0	0.0759394	NA	NA	NA	NA	NA	NA	0	0.0269037	0	0.0211347	0.0325666	0	0	0.0314995	0	-1.02240132972318	-3.55456187475878	-2.5321605450356	0.147638905737749	0.00180448389907577	0.0215378824821971	3.68144	3.98705	3.26097	2.12456	2.24889	1.74858	0.458653	0.4907	0.0586161	NA	NA	NA	NA	NA	NA	0	0	0.107689	0.0720082	0.0162671	0.0397291	0	0	0.0191591	NA	NA	NA	NA	NA	NA	0.117216747164819	0.0841283015285309	0.101300488987749	0.0219117298840674	0.032321973944343	0.0701786913942608	0.0922641343496393	0	0.0204647477010238	-0.58338000310309	0.833126155890632	1.41650615899372	0.467562151463046	0.165774422642019	0.0937659732664173	0.221077249136973	0.135603194433541	0.168588189497519	0.0753265210412908	0.143789692901417	0.0610684499787065	0.190942767764971	0.459788836057109	0.274444211067372
Capn5	-0.472126843721967	-0.82990124429729	-0.357774400575323	0.00698739936168888	1.9015069210433e-05	0.0520511913851399	17.8489	19.4128	20.8798	15.0375	18.8926	17.1178	10.5662	13.731	11.5467	-0.706689161478796	-1.1221005856529	-0.415411424174106	0.00205494615004663	0.000204037393559763	0.0624422096951796	5.62784	6.55045	6.04538	3.5396	4.14604	3.7776	3.0548	2.73749	2.48857	-0.193469398925528	-0.148468324604155	0.0450010743213732	0.69027748883611	0.762920775149026	0.946964880246148	3.74673	2.11723	2.34389	3.3223	1.92711	2.90759	2.44611	2.9104	2.46455	-0.231651801498387	-0.178309080405796	0.0533427210925918	0.521172584026872	0.703499772030362	0.90170775341807	2.89898	5.06597	3.00276	3.25143	3.77752	1.99893	3.16515	3.8114	3.14133	-1.81939296809267	-0.724450304797221	1.09494266329545	0.00138820895320464	0.0882488710102438	0.0238493770115508	110.647823157731	123.30717491687	58.5116603245251	24.1342171783198	23.0846104116368	22.4945921931827	65.4988147706304	54.7646958532694	44.7287429298778	-0.416912490868609	-0.275253989878265	0.141658500990344	0.419136834837196	0.57272815384729	0.836191998250619	2.28726476854647	1.15710345670627	1.21437284917579	1.32368422794992	0.764857516405903	0.8933103660435	1.52351682705638	1.2515336623084	1.00658692962591
Capn6	0.295899801076399	-0.223180869278404	-0.519080670354802	0.512149516156734	0.650391166569558	0.260394656077032	2.49546	1.51327	1.714	2.46504	3.5197	2.80172	1.88121	1.89699	1.58419	-1.07901881845845	-0.541032654670514	0.537986163787935	0.0410132311435119	0.320352401842484	0.384882177694931	0.0529469	0.14249	0.176016	0.0531692	0.0639621	0.055176	0.059931	0.0813299	0.107397	0.0656232174115974	-1.10755921763788	-1.17318243504948	0.948203096847213	0.143386325227819	0.171781559211577	0.116827	0.200412	0.0863553	0.118774	0.177701	0.180779	0.0703177	0.0742539	0.0543284	-0.00131785968105558	-0.222996783034756	-0.2216789233537	0.997684953374927	0.677685412858512	0.618496859222233	0.156803	0.10305	0.131893	0.123947	0.129233	0.136771	0.0828602	0.0953032	0.154745	NA	NA	NA	NA	NA	NA	0.0275462381566472	0	0.08927203650082	0.102986261675038	0.0759574730999739	0.247382604460512	0.0542057743365459	0	0.216417084103135	NA	NA	NA	NA	NA	NA	0.0126616602068417	0	0.010057788899945	0.0308153054357875	0.00411760196915571	0	0	0	0
Capn7	0.118300303048313	0.202901054974374	0.0846007519260612	0.30883715080599	0.0702038411530171	0.482626244364709	88.3809	73.4684	84.3351	109.57	97.1193	108.357	106.156	106.963	95.3958	0.19237990922319	0.240736052564733	0.0483561433415429	0.175554097100483	0.108923441168663	0.794861544099329	29.5474	30.2878	30.1392	35.4517	34.4632	35.8747	37.4707	32.6838	34.6993	0.0928177539585561	0.456195897401905	0.363378143443349	0.871129287320644	0.291149250894528	0.484752242015189	71.5488	81.4128	75.2877	74.7952	108.666	90.6958	106.59	100.137	126.369	0.296414861716785	0.0588277871204459	-0.237587074596339	0.0312639516108159	0.729948368026441	0.0836699035140275	98.8718	107.186	107.562	129.195	127.908	123.196	108.254	116.279	114.316	-0.0455882964762487	0.408189014289169	0.453777310765418	0.890805597371144	0.238395079799474	0.178127360055845	114.212172686812	131.35405029108	98.7665991498781	96.3963547278374	107.712758391822	76.3154775614042	134.030092044392	169.047995807883	121.659603967592	0.192946553867283	0.0463177017739454	-0.146628852093338	0.522753681341157	0.888081277644284	0.676341855686527	377.32589416792	380.521887035724	315.571474700563	402.76305252773	304.799927004093	351.490965077192	381.718019970991	361.894620236146	363.554475793134
Capn8	1.11389968555504	0.315425256213017	-0.79847442934202	0.280824679615982	0.807678220705052	0.43504923261629	0.436695	0.341455	0.720263	0.298151	4.30642	1.00754	1.0787	0.659447	0.285967	NA	NA	NA	NA	NA	NA	0	0	0	0	0.00734384	0.0331659	0	0	0	NA	NA	NA	NA	NA	NA	0.0411656	0.0998988	0.0315153	0.0319395	0.0981544	0.0648178	0.0979839	0	0	NA	NA	NA	NA	NA	NA	0.0340916	0	0	0.0649521	0	0	0.0352798	0.0973865	0.0518452	-0.523587123448419	-5.72944726942727	-5.20586014597885	0.399881183580791	0.00238767758962459	0.00962628368272592	1.33683274086796	1.59910977792866	1.69529347747145	0.814887209414008	0.560951730807486	1.2759576744711	0.0571876824019005	0	0	-0.601901828638835	-0.772858276286019	-0.170956447647184	0.256056659002439	0.124828953947546	0.810752446739727	3.51322383276346	2.64153338771546	4.40331399822019	0.981367541063155	2.42971514384121	2.67794673789632	1.33949680084543	2.229116292526	2.58916156134024
Capn9	0.900972830767751	-0.147158106716042	-1.04813093748379	0.109307778693052	0.843253394160307	0.0792470190703295	2.7776	2.28042	2.26126	2.37049	11.197	6.56868	2.77992	2.09721	2.27362	-1.19543033967995	-0.59485022935998	0.600580110319968	0.0658637516222984	0.392811561747606	0.453070394173603	0.542862	0.374975	0.189492	0.147284	0.216635	0.0465884	0.260684	0.209537	0.308319	-0.694311537522221	-1.5546010199655	-0.860289482443281	0.201622361889435	0.0112257791780271	0.162310146885149	2.4094	2.43236	2.89229	2.15355	1.44772	1.85135	0.871711	1.46554	0.538458	-1.26587343458043	-0.457910289261552	0.807963145318881	0.0400361420132527	0.465707847051232	0.203847472567577	0.734294	0.44376	0.733407	0.410574	0.14428	0.276865	0.627731	0.296399	0.473377	NA	NA	NA	NA	NA	NA	0.115341684629109	0.0827825396796094	0.0747600236498437	0	0	0	0	0	0	-1.48435466868997	-1.5905006235776	-0.106145954887631	0.125877668107761	0.0767599140348851	0.954468937573973	0.0954077927034155	0.115144950042182	0.123505023420567	0.0515996976538567	0.0310268407689623	0.0244024222596906	0.0704299123823214	0.0344489298432827	0
Capns1	-0.619821338424215	-0.344376605118735	0.27544473330548	4.28103305478832e-05	0.00340097388766886	0.0285209835349207	292.227	316.096	295.759	236.49	231.595	232.939	263.532	254.989	258.672	-0.583609439581869	-0.449676218961266	0.133933220620603	0.0012302591808395	0.00584459397416241	0.382619493850871	390.624	448.538	441.359	300.542	288.586	289.057	263.158	327.469	337.357	-0.750948467270403	-0.344540082987299	0.406408384283104	0.0737425507478099	0.354465904113946	0.333489585748042	402.866	248.245	338.344	264.501	158.393	245.874	325.594	320.659	188.471	-0.723453160869009	-0.322465600736162	0.400987560132847	0.000471947368986135	0.0350492461758565	0.00975881010769827	541.16	467.672	521.807	284.548	315.864	316.944	425.325	419.17	424.618	0.241300255769163	0.289669499940954	0.0483692441717905	0.306161962631709	0.294152937849846	0.872489148518745	82.1626813832569	72.8889918166148	77.6687846334779	91.809505029787	61.1337892109857	80.5074952466008	100.581813767982	83.9345874118036	81.7189440657621	-0.0306364805470333	-0.242110134450734	-0.211473653903701	0.909573747575635	0.232841533794497	0.394277081736121	22.2867259335255	19.4844605556338	21.2183121055375	14.6602489018254	20.707036733738	18.3010572832869	18.1033276926755	17.779480421256	17.1397150611029
Capns2	NA	NA	NA	NA	NA	NA	0	0	0	0	0.424851	0	0.271553	0	0	NA	NA	NA	NA	NA	NA	0	0	0	0	0	0	0	0	0	NA	NA	NA	NA	NA	NA	0.0657989	0	0	0	0	0.0345348	0	0	0.105639	-1.54062365524247	-1.5615801451106	-0.020956489868123	0.00881778298151091	0.016701430474676	0.98023931143188	0.59941	0.523649	0.621047	0.190335	0.211081	0.17184	0.112782	0.363211	0.17955	NA	NA	NA	NA	NA	NA	0	0	0	0	0	0	0	0	0	NA	NA	NA	NA	NA	NA	1.33020480211493	0	0.42265923661846	0	0.51910291286533	0	0	0	0.532680550612651
Caprin1	0.138559588999328	0.146727886339397	0.00816829734006986	0.223858762610257	0.208410748342266	0.95284889869845	164.391	156.008	160.758	226.641	193.037	209.794	195.049	194.985	190.39	0.467701501146303	0.39150789379412	-0.0761936073521835	0.0228097025803694	0.0534291676007626	0.748799140922368	83.5896	74.0625	87.4087	113.725	118.27	116.736	120.387	93.9997	101.14	0.121151659463996	0.00457934355602087	-0.116572315907975	0.855517272053417	0.995974705901662	0.884951700107927	69.6577	85.4454	70.01	79.5938	112.758	83.9555	72.4679	68.4065	99.0084	0.340832015863822	-0.123504558077934	-0.464336573941756	0.0430860654681511	0.529140831061413	0.0158777040396228	97.8385	95.319	103.108	131.106	112.791	126.223	91.4135	103.905	86.9282	0.0891776794940001	-0.268632834194052	-0.357810513688052	0.730924940427147	0.360468161603055	0.200363141736336	699.851170038245	772.597512734427	753.726562468935	596.664825489145	666.214491172998	731.486333549939	513.154824730796	615.731307241352	595.268888757021	-0.37142212626988	-0.519195329259984	-0.147773202990104	0.211308570704137	0.0720355713814332	0.68676686730046	165.405466296065	192.552634268605	149.477305461731	126.647470031588	99.4231694264873	113.985969023341	125.620165495377	116.631058479698	113.244680966712
Caprin2	0.168139008148206	0.184109033119338	0.0159700249711323	0.548576655479992	0.491077493164667	0.959883322556544	5.89938	5.08158	6.03369	6.50949	6.94018	9.3904	8.5178	5.78834	6.53773	-0.131699180598853	-0.660616524753515	-0.528917344154662	0.408352880183649	0.00256445399278907	0.0179758834446208	3.80797	4.87829	4.62084	4.30534	4.20134	3.96916	2.82478	2.67169	2.82447	0.348550211637001	0.153879139132898	-0.194671072504103	0.544463441046926	0.807464961590651	0.794633538037638	3.18597	4.29736	3.64416	4.24514	6.47783	5.29653	4.13092	3.66155	5.37258	0.214935859172168	0.120519754922284	-0.0944161042498832	0.247166699961282	0.60879858673754	0.642595648240183	4.73173	4.82666	5.04904	6.00602	5.25996	5.45476	5.51277	6.37344	4.66061	NA	NA	NA	NA	NA	NA	NA	NA	NA	NA	NA	NA	NA	NA	NA	-0.236151713450807	-0.840378542831674	-0.604226829380867	0.5104481558646	0.019437491764513	0.132311375651218	38.5841201026742	57.4050187230051	45.191092958328	39.1353241938361	31.7357258455717	33.4413360953199	24.4827597292582	28.8577318780589	25.9788239013427
Caps	NA	NA	NA	NA	NA	NA										NA	NA	NA	NA	NA	NA										NA	NA	NA	NA	NA	NA										NA	NA	NA	NA	NA	NA										NA	NA	NA	NA	NA	NA	NA	NA	NA	NA	NA	NA	NA	NA	NA	-1.36379039213058	-0.0561133118054062	1.30767708032517	0.060669503555707	0.942903668944542	0.115449412106658	2.25509328208073	1.05292975707022	1.44684603883184	0.092351731596391	0.712207026742088	0.748710682967779	1.63869597275912	1.28596289244527	1.59553688435858
Caps2	NA	NA	NA	NA	NA	NA	0.140692	0.0229183	0.123958	0.0857647	1.32805	0.631173	0.0249662	0	0.167947	NA	NA	NA	NA	NA	NA	0	0.0206377	0	0.0648491	0	0	0	0	0	NA	NA	NA	NA	NA	NA	0	0	0	0	0	0	0	0.0268866	0	NA	NA	NA	NA	NA	NA	0.0773132	0.0398012	0	0.0184124	0.0374352	0.0609519	0	0.0276067	0	NA	NA	NA	NA	NA	NA	0	0.0374781785631114	0	0	0.0431971889003668	0	0	0.0789395106121706	0.0273504202980212	0.275801801757085	0.275232159317616	-0.000569642439469232	0.598658142787518	0.556171816445893	0.999635254244404	1.86947701918855	2.03762304046871	1.54325497631224	2.44219256607445	1.35896576023038	1.93020153416402	1.87219418820355	2.56852302575052	2.00919651244597
Capsl	-0.970933354049748	-0.395293414773971	0.575639939275778	0.0183345505202573	0.2381073151694	0.178308523214894	12.4511	19.859	20.4696	9.75868	12.0797	11.0489	11.7272	17.5447	14.8398	NA	NA	NA	NA	NA	NA	0.00945656	0.0712581	0.011003	0.0349862	0.0557076	0.0324624	0.0136232	0.0104288	0.0214834	NA	NA	NA	NA	NA	NA	0.0503656	0.0977799	0.053982	0.109417	0	0.0317215	0.0479528	0.0812302	0	NA	NA	NA	NA	NA	NA	0.0166843	0.171782	0.0534801	0.0635744	0.0700142	0.0263069	0.155392	0.0595755	0.0697751	NA	NA	NA	NA	NA	NA	0	0	0	0	0	0	0	0	0	NA	NA	NA	NA	NA	NA	0.00622934525486098	0	0	0	0	0	0	0	0
Capza1	-0.498600369585676	-0.265900377700566	0.232699991885111	0.000278811991155103	0.0151404902987719	0.0535589637563887	80.5575	70.618	81.7794	68.4557	61.6324	63.953	69.793	71.323	69.5644	-0.470520061030995	-0.424295871204074	0.0462241898269212	0.00235178436335247	0.00478213147948971	0.761199875109832	94.9212	104.029	102.283	66.7054	79.4582	77.5808	69.3981	76.9398	75.3454	-0.467421634378605	-0.305827024121667	0.161594610256939	0.174853547109624	0.352484982085232	0.70992980694396	87.5705	88.9072	88.3243	70.7102	77.724	67.9872	72.0372	76.1967	79.8253	-0.194889224194284	-0.277802597101609	-0.082913372907325	0.179799895585065	0.106239650000233	0.600180046497369	62.2517	54.6196	63.5947	51.3429	53.796	50.5139	54.4102	46.7451	52.9711	0.106380779113273	-0.0167491291242329	-0.123129908237506	0.604452312780965	0.958078528749216	0.59755598822152	240.048236542039	243.815592919923	236.80037875809	238.556770077778	208.532296417069	208.411992278217	234.418125152848	220.680223751829	210.707317853992	0.238300583885324	-0.0406831913989227	-0.278983775284247	0.351958532226483	0.888537113226136	0.334657478194023	32.8806936479549	30.6841733003305	27.9751922216587	33.7542565331494	28.3031647682679	31.1307698480285	31.8733159008394	28.3826612806196	28.5861137796438
Capza2	-0.224894995238357	0.0936645512381316	0.318559546476489	0.0523654089020272	0.429721412899568	0.0107920701118615	163.751	168.838	170.787	172.03	173.488	168.101	184.688	199.935	200.725	-0.00402003555888362	0.0293380838305599	0.0333581193894435	0.97970094251456	0.852807748513711	0.851609515952975	123.814	118.156	106.466	119.66	119.527	118.43	117.461	113.891	119.492	-0.404878280053485	-0.128473725847416	0.276404554206069	0.337985145373347	0.78728869399586	0.579963361376725	105.179	125.289	106.872	96.2962	103.718	89.8141	101.009	103.183	124.87	-0.0152539394336412	-0.163925033312127	-0.148671093878486	0.914325228670501	0.270475827500844	0.259301061617179	95.0485	99.1992	107.881	96.1332	99.3193	100.067	97.5551	88.5939	93.4469	0.0516324865361775	-0.0374682475573527	-0.0891007340935302	0.811427598703761	0.904205719923271	0.710437115709271	164.363601725236	171.18740122033	182.61246735485	160.339756692106	146.225476858705	147.174621896237	157.934807159792	151.482318947925	163.074222382744	-0.048839400021686	-0.147723552409974	-0.0988841523882879	0.849695209339733	0.489801006797595	0.722224128188077	28.8713180450621	20.6174120630855	28.201828586944	19.2920520236595	22.6971732212781	22.8866169448736	24.5376788650867	22.1892720614631	22.7673331763056
Capza3	NA	NA	NA	NA	NA	NA	0	0	0	0	0.512549	1.87337	0	0	0	NA	NA	NA	NA	NA	NA	0	0	0	0	0	0	0	0	0	NA	NA	NA	NA	NA	NA	0	0	0	0	0	0	0	0	0	NA	NA	NA	NA	NA	NA	0	0	0	0	0	0	0	0	0	NA	NA	NA	NA	NA	NA	0	0	0	0	0	0	0	0	0	NA	NA	NA	NA	NA	NA	0	0	0	0	0	0	0	0	0
Capzb	-0.619402830071495	-0.602889316721741	0.0165135133497542	0.000337215885549877	0.000158931369284211	0.927093553668879	149.959	185.542	171.354	129.421	126.468	137.105	114.441	126.354	124.032	-0.382642390754148	-0.376221519309989	0.00642087144415882	0.0122114117579706	0.0153634085513925	0.973618134895708	147.818	167.016	143.636	125.733	122.962	112.8	111.414	123.51	113.791	-0.625931554129552	-0.652844954760713	-0.0269134006311613	0.0393986833783359	0.0167377317886386	0.946754509222396	107.347	99.5715	104.96	84.9939	70.2248	74.7122	76.1663	78.1531	58.9278	-0.395084261666248	-0.439625902041082	-0.0445416403748341	0.0102748747448833	0.0120177889460047	0.76626999181002	129.928	114.876	123.418	90.7021	91.5613	94.5138	100.143	86.6223	94.6189	-0.0474755894352187	-0.453219264793884	-0.405743675358666	0.83487842935651	0.0662592013603336	0.0960727619435043	402.991347249734	353.476326965843	396.493183609839	334.710624588791	314.679059404677	292.348265983199	261.091507759525	265.446017123207	260.440283012869	-0.05828738725502	-0.238121951634462	-0.179834564379442	0.831803678075481	0.286135248778703	0.519861702717659	6.48771587052286	5.23947513365662	6.35771003111118	4.39100878765034	5.58501388503471	5.07436621930343	5.18509194964971	5.76660872606135	4.2847406909939
Car1	NA	NA	NA	NA	NA	NA	0.674147	0	0	0	0.345532	0	0	0	0.10612	NA	NA	NA	NA	NA	NA	0	0	0	0	0	0	0	0	0	NA	NA	NA	NA	NA	NA	0	0	0	0	0	0	0	0	0	NA	NA	NA	NA	NA	NA	0	0	0	0	0	0	0	0	0	NA	NA	NA	NA	NA	NA	0	0	0.0716024574335769	0	0.456924302467855	0.0661394209579036	0	0	0	NA	NA	NA	NA	NA	NA	NA	NA	NA	NA	NA	NA	NA	NA	NA
Car10	-0.413749574408531	-1.04337948433537	-0.629629909926837	0.000430006887869049	3.91087062664135e-09	1.20969149600249e-05	151.455	133.449	154.572	130.986	137.537	125.065	78.3668	76.5725	76.819	NA	NA	NA	NA	NA	NA	0.020225	0	0	0	0	0	0	0	0	NA	NA	NA	NA	NA	NA	0	0	0	0	0	0	0	0	0	-0.147981156315093	-0.032532945421382	0.115448210893711	0.63376748755019	0.941481588117327	0.728005154237844	2.80112	2.77383	3.79358	2.77035	2.39586	3.34767	2.52947	3.08346	3.77144	NA	NA	NA	NA	NA	NA	NA	NA	NA	NA	NA	NA	NA	NA	NA	NA	NA	NA	NA	NA	NA	NA	NA	NA	NA	NA	NA	NA	NA	NA
Car11	0.846494802060408	0.446081680714687	-0.400413121345721	0.127084420381142	0.446684724048057	0.464759143628624	2.2921	1.88885	2.89856	4.43832	7.63626	4.32053	3.82814	3.45191	3.173	-0.274794315313873	-0.702311388108879	-0.427517072795006	0.604985454920175	0.256655946058365	0.522934474669546	0.12963	0.394478	0.278454	0.199214	0.257703	0.196824	0.0861905	0.230932	0.113267	0.232516393381382	-0.161320680502623	-0.393837073884005	0.687675175607234	0.790451412918207	0.518415967702308	1.07279	0.476859	0.666797	1.24441	0.747119	0.944933	0.73318	0.819829	0.552512	-0.142490392101655	0.0377942154070023	0.180284607508657	0.567041047737356	0.917956107497934	0.482671390405773	2.7093	2.76234	2.50007	2.71498	2.41357	1.91403	2.64897	3.34201	2.56843	-0.636864675119119	0.214745021041404	0.851609696160523	0.232762851739268	0.759747604038314	0.15585048497157	27.7076738253694	17.2347352120506	30.2738164611965	17.4622832982321	7.85855565906138	15.324915980706	34.1161010250531	14.9592715028776	32.8946832423507	NA	NA	NA	NA	NA	NA	NA	NA	NA	NA	NA	NA	NA	NA	NA
Car12	1.97287650838336	0.0834511929959359	-1.88942531538742	0.0546413210877582	0.960072745741778	0.06998533584066	0.40057	0.170222	0.239377	0.700704	4.06158	0.502279	0.426494	0.20405	0.28512	0.520865797481649	0.247512823114482	-0.273352974367168	0.1045818928048	0.510007886993725	0.44130383142729	0.400454	0.377193	0.487122	0.471403	0.691799	0.640475	0.419562	0.521923	0.516905	-1.121540825134	-1.29280936486506	-0.171268539731065	0.0619408442328857	0.0219043325158304	0.827072891078329	2.5206	1.57627	1.64767	1.24863	1.0402	0.686916	0.969171	0.78178	0.728418	-0.296324915926762	-1.13189204535971	-0.835567129432947	0.648288783165549	0.159829685727898	0.249747429788781	0.642295	2.43032	0.892158	0.826007	1.4928	0.658281	0.764381	0.642175	0.500598	NA	NA	NA	NA	NA	NA	0.881934930734307	0.301418361714185	0.068051922354226	0.117759379495011	0.173706759615879	0.377158681495483	0	0	0.054991458993542	NA	NA	NA	NA	NA	NA	NA	NA	NA	NA	NA	NA	NA	NA	NA
Car13	-0.153434415153486	-0.673978123884362	-0.520543708730875	0.655747347404421	0.0327349332041415	0.149147568146297	6.55908	6.02555	6.54785	6.79552	7.5966	6.27839	3.17708	5.0572	4.89659	-0.162986183118942	-0.319103156384686	-0.156116973265744	0.670621806977646	0.422056283035609	0.743723966188231	96.2072	71.0179	60.7075	91.7176	65.5062	52.8002	78.6397	52.5505	52.0716	NA	NA	NA	NA	NA	NA	0	0	0.245943	0.498507	1.53198	1.01167	0.509772	0	0	NA	NA	NA	NA	NA	NA	1.86234	0.547851	1.42133	2.78785	2.40466	2.51695	1.3766	1.89999	0.606894	NA	NA	NA	NA	NA	NA	0	0	0	0.247499241767431	0	0.220191207076561	0	0	0	NA	NA	NA	NA	NA	NA	NA	NA	NA	NA	NA	NA	NA	NA	NA
Car14	NA	NA	NA	NA	NA	NA	0	0	0.0421077	0.339892	5.83811	2.22062	0.169616	0.155538	0.244502	NA	NA	NA	NA	NA	NA	0.0104704	0.0197245	0	0.0154949	0.00397937	0.0179715	0	0.00577348	0.0118934	NA	NA	NA	NA	NA	NA	0.0446124	0	0.0426927	0.129802	0.0531865	0.149271	0.0973391	0.0128485	0.0429745	NA	NA	NA	NA	NA	NA	0	0	0	0.00879883	0.0238525	0.0145637	0	0	0.0210698	-1.68608650326459	-0.227273575414423	1.45881292785017	0.0071894784501059	0.688003431039147	0.0262901166439618	2.91770239341297	2.08605756180697	2.71715799343319	0.689606623981785	0.508619069560384	0.803151233756568	2.24379879714409	1.3096962865331	2.57626862824805	NA	NA	NA	NA	NA	NA	NA	NA	NA	NA	NA	NA	NA	NA	NA
Car15	0.0312577018949417	-0.526187566660685	-0.557445268555627	0.905947700746938	0.023633430044557	0.0345914750947407	24.0131	21.9244	28.0512	27.2057	28.8784	34.0074	22.5739	18.5274	14.8019	0.843053550767331	0.618740865098193	-0.224312685669137	0.0923343022457848	0.256655946058365	0.685424642836049	0.371048	0.240278	0.310304	0.669219	0.493568	0.587111	0.150338	0.620189	0.513671	1.08465676532296	1.53200083742749	0.44734407210453	0.520262154712406	0.297246239337938	0.803608856817355	0.0741074	0	0.0567347	0.0862476	0.191425	0.0777912	0.205792	0.0284575	0.178467	1.11179703608038	1.50979572133951	0.397998685259122	0.271825561680385	0.178483175091769	0.644547933056318	0.0204576	0.0631898	0.054646	0.0194881	0.178301	0.0483847	0.169364	0.116878	0.124444	NA	NA	NA	NA	NA	NA	0	0	0	0	0	0	0	0	0	NA	NA	NA	NA	NA	NA	NA	NA	NA	NA	NA	NA	NA	NA	NA
Car2	-0.280115418897661	-0.300646261218227	-0.020530842320566	0.231238502056027	0.167508649150678	0.945266139652369	13.8475	17.4568	17.8134	14.4142	16.0203	18.2128	14.8207	15.0614	13.6508	-0.0525127325738737	-0.383630835933257	-0.331118103359384	0.773472726250977	0.0429400339362967	0.109842463716591	365.379	376.088	356.833	426.672	351.696	309.258	267.706	287.67	275.977	0.402433421634717	-0.0458278578158156	-0.448261279450532	0.552540859998438	0.956051412900968	0.549795344961778	11.0341	6.8971	9.21534	16.0845	8.7698	15.7944	6.89753	14.6373	7.08597	NA	NA	NA	NA	NA	NA	0	0	0	0	0	0.436615	1.71935	0	0	1.99390213630508	-1.86327745654955	-3.85717959285464	0.0505907997903966	0.108567504991344	0.0102270597131754	11.1972503872534	7.36303900319001	27.6003605920628	60.3657107172723	24.0951415501383	73.4279851474647	2.34340203957145	0.935192950069751	8.50550505320117	NA	NA	NA	NA	NA	NA	NA	NA	NA	NA	NA	NA	NA	NA	NA
Car3	1.45037271144452	-1.57704186392427	-3.02741457536879	0.442566858213539	0.619060085536597	0.205673916625279	0	0.620548	0.0447515	0.103209	2.25624	0.895188	0.225332	0	0	NA	NA	NA	NA	NA	NA	0.279656	0	0	0	0.159428	0.240001	0	0	0	NA	NA	NA	NA	NA	NA	0.297889	0	0	0	0	0.234523	0	0.343171	0	NA	NA	NA	NA	NA	NA	0	0	0	0	0	0	0	0	0	0.99431290277344	-0.929210062282235	-1.92352296505567	0.0948936155582657	0.26293731280719	0.0232486828107632	0.384258686384752	0.196991784237589	0.237201556518639	0.530179702915039	0.45410378208225	0.419949032591079	0.180035296450428	0.0691532852739334	0.143758536319538	NA	NA	NA	NA	NA	NA	NA	NA	NA	NA	NA	NA	NA	NA	NA
Car4	NA	NA	NA	NA	NA	NA	0	0.194629	0.105269	0.24278	4.80981	0	0.21202	0	0	NA	NA	NA	NA	NA	NA	0	0	0	0	0	0	0	0	0	NA	NA	NA	NA	NA	NA	0	0	0	0	0	0	0	0	0	NA	NA	NA	NA	NA	NA	0.0223533	0.0230152	0	0.010647	0	0.0352457	0.0462647	0.0478911	0.016997	2.20473721680563	2.14215681017979	-0.0625804066258445	0.0408299155019642	0.0633743382656861	0.954934009190902	0.178228186419793	0.0266494104772354	0.120333983787118	0.583044142819142	0.614319939017325	0.177844622533987	0.48223901202037	0.673573210384268	0.311166702413563	NA	NA	NA	NA	NA	NA	NA	NA	NA	NA	NA	NA	NA	NA	NA
Car5a	NA	NA	NA	NA	NA	NA	0	0	0.0549599	0.380258	8.31275	0	0.49812	0	0.0531881	NA	NA	NA	NA	NA	NA	0.035687	0	0	0	0.0949418	0.0306265	0	0.0196781	0	NA	NA	NA	NA	NA	NA	0	0	0	0.0294941	0.0453196	0	0	0	0	NA	NA	NA	NA	NA	NA	0	0	0	0	0.0812979	0	0	0.08993	0	NA	NA	NA	NA	NA	NA	NA	NA	NA	NA	NA	NA	NA	NA	NA	NA	NA	NA	NA	NA	NA	NA	NA	NA	NA	NA	NA	NA	NA	NA
Car5b	-0.958711688806174	-1.1764611808228	-0.217749492016623	5.46480363411462e-05	1.03842991770087e-06	0.323596795750735	15.4243	15.7724	15.534	9.95159	10.69	8.11743	7.07246	7.96332	7.54541	NA	NA	NA	NA	NA	NA	0.0324068	0.0763111	0	0.0479579	0.0600427	0.0486702	0.058357	0.0402061	0.0460137	-1.0960362873469	-1.15388206678624	-0.0578457794393446	0.0369570968561161	0.0147369436345751	0.936588666133026	4.25455	2.91104	2.88059	2.46405	1.40953	1.47434	1.61591	1.8094	1.38829	-0.229061262389069	0.0968186712765026	0.325879933665571	0.586123155860652	0.864615274815608	0.437701644180447	0.192967	0.176605	0.267272	0.190631	0.184564	0.146496	0.266257	0.265408	0.190204	NA	NA	NA	NA	NA	NA	NA	NA	NA	NA	NA	NA	NA	NA	NA	NA	NA	NA	NA	NA	NA	NA	NA	NA	NA	NA	NA	NA	NA	NA
Car6	0.541417899686635	5.01462935656864	4.473211456882	0.807457921591514	7.65894036225899e-07	2.92922079665256e-05	0.47274	0.415844	0.149945	0	3.30742	0	11.929	12.739	13.0117	-0.0838045657780409	4.82254268966912	4.90634725544716	0.956124666621799	5.43753927382711e-05	4.683049341759e-05	0.0334008	0.0629214	0.0777261	0.0247145	0.0571241	0.0859937	2.16529	1.91542	0.910561	-0.410682108233166	6.21552202395744	6.6262041321906	0.673244675327038	0.000132720146151022	0.00020211607586224	0.355785	0.172681	0.190666	0.303651	0.0424163	0.224083	20.4374	19.5917	17.1704	0.112806827387538	4.21252185014412	4.09971502275658	0.883573958986215	2.55195167524387e-05	3.36336856617996e-05	0.589293	0.242696	0.314822	0.67364	0.30436	0.232292	7.62288	6.94394	7.72949	-0.212889463194063	0.255697008199727	0.46858647139379	0.611419180008214	0.622298923347635	0.307589075251983	282.43672178456	201.688068373813	202.124190340663	168.896782571985	212.847524737593	118.552707419677	225.392668896963	319.056661465463	219.847054422742	NA	NA	NA	NA	NA	NA	NA	NA	NA	NA	NA	NA	NA	NA	NA
Car7	1.33270287980414	1.35528416464466	0.0225812848405266	0.0835225320837204	0.0540081802210496	0.976931542961108	1.02155	0.734152	1.01653	2.85723	5.60551	0.92428	3.29498	1.83832	2.45939	1.05988767802947	0.969946054521857	-0.089941623507609	0.00758330638574321	0.0195527510224621	0.814169589899005	0.380283	0.281438	0.237039	0.542671	0.753618	0.582783	0.489142	0.599117	0.663373	0.963146770420071	1.39200199294555	0.428855222525476	0.32221984677176	0.123766958110213	0.695088529710238	0.361676	0.17554	0.121831	0.707154	0.155227	0.558092	0.769047	0.683312	0.376269	0.930255953538394	0.794292544213158	-0.135963409325235	0.027325614996934	0.0912774793462338	0.724537279377892	0.263582	0.333065	0.192021	0.513595	0.479568	0.510058	0.557934	0.427813	0.437285	NA	NA	NA	NA	NA	NA	0	0	0	0.0164157660355949	0	0.0350508452081056	0.0691221757010465	0	0	NA	NA	NA	NA	NA	NA	NA	NA	NA	NA	NA	NA	NA	NA	NA
Car8	-0.393472565930523	-1.98369885052404	-1.59022628459352	0.159274245091573	3.29335469830012e-06	0.000391440308073376	4.33188	5.51626	5.8117	3.8059	5.20001	5.71922	1.45713	0.942328	1.80535	NA	NA	NA	NA	NA	NA	0	0.0207708	0	0	0	0	0	0	0.0751458	NA	NA	NA	NA	NA	NA	0.0234895	0.0570032	0	0.03645	0	0.0184928	0.0559105	0.0541202	0	-0.302053632986748	-0.634892205262412	-0.332838572275664	0.236803986618864	0.0460772244535149	0.223025357461521	7.33378	6.84991	8.0646	6.28206	4.89798	6.83998	4.91196	6.16823	3.99375	NA	NA	NA	NA	NA	NA	0	0	0	0	0	0	0	0	0	NA	NA	NA	NA	NA	NA	NA	NA	NA	NA	NA	NA	NA	NA	NA
Car9	1.86410728801481	-0.101317479115013	-1.96542476712983	0.0583183606541977	0.95143071843508	0.0577591804722289	0.396436	0.258314	0.558857	0.604162	3.52199	2.47719	0.597964	0.430066	0.202815	NA	NA	NA	NA	NA	NA	0.00977353	0	0	0	0	0	0	0	0.00555088	NA	NA	NA	NA	NA	NA	0.0260269	0.0378965	0.0478212	0.0282712	0.0124116	0.045079	0.11564	0.0899495	0.0451284	NA	NA	NA	NA	NA	NA	0.0172435	0.0221925	0.0230303	0.0205329	0.0333974	0.00679718	0.0490722	0.024629	0.0262232	-1.52019350072125	0.0026126491376108	1.52280614985886	0.0197666981895663	0.997321237770627	0.0334444940950515	6.52568400187219	6.0713151343441	2.39590636944007	1.63446441715558	1.29370573888181	1.44703113638515	5.58135323355527	3.33129782873567	5.0636100274853	NA	NA	NA	NA	NA	NA	NA	NA	NA	NA	NA	NA	NA	NA	NA
Card10	0.338382144640024	0.567501253653917	0.229119109013893	0.2587481783804	0.0328789578373058	0.42938762332451	2.83347	3.74604	4.67455	4.70618	8.39099	5.21095	5.96083	6.00513	6.12051	NA	NA	NA	NA	NA	NA	0.0341802	0.0321948	0	0	0.058457	0	0.0492403	0	0	0.784546630338309	-0.777338238352328	-1.56188486869064	0.33498026671924	0.328266019629228	0.0915978165808689	6.77202	4.9037	7.74885	17.373	3.81973	17.7716	5.373	4.2782	2.52518	0.323488929496101	-0.0456858305163494	-0.36917476001245	0.35647310085425	0.935179647966697	0.307762301233961	2.11065	1.98687	1.61084	1.83829	2.84208	2.28204	1.34173	1.98106	2.33856	-0.613856041256378	-0.393526017507284	0.220330023749094	0.117276903776009	0.385176149905435	0.61822995798328	38.774801479395	44.4661830116187	28.0810150370912	25.9491887953885	13.2039407405454	22.5089118804703	34.637710149729	23.7088081384944	20.9148441657828	-1.2443506740714	-0.616058860738957	0.628291813332439	0.0305072246675322	0.196313487293086	0.31747909209471	5.67219406184855	2.14883008344109	3.40253976648823	0.855158269354101	1.51813116026653	1.67545295794265	3.04313570532558	2.079779141618	2.08549460853066
Card11	2.80855918606031	0.856859133016807	-1.9517000530435	0.0558874261425365	0.699175865163919	0.136599995488913	0.0157388	0.430722	0	0.345395	4.6667	0.786773	0.268119	0.696619	0.0322078	NA	NA	NA	NA	NA	NA	0	0	0	0	0	0	0	0	0	NA	NA	NA	NA	NA	NA	0	0	0	0	0	0	0.0116882	0	0	NA	NA	NA	NA	NA	NA	0	0.00837417	0	0.0309917	0	0	0.00420841	0	0.0185533	NA	NA	NA	NA	NA	NA	NA	NA	NA	NA	NA	NA	NA	NA	NA	NA	NA	NA	NA	NA	NA	0.0741537839943998	0	0.0549771162554029	0.180471712688366	0	0.0170696617972214	0.0862158621371818	0	0.0148474424484659
Card14	3.22913329067583	1.03815843442998	-2.19097485624586	0.0409992608455925	0.673140756551507	0.108764020959874	0.0490537	0.191777	0.172878	0.239222	7.29965	0.220065	0.678968	0.149002	0.0836523	NA	NA	NA	NA	NA	NA	0	0	0	0.0263755	0	0.0611821	0	0.0196553	0.0809798	NA	NA	NA	NA	NA	NA	0.113909	0.0460715	0.0872058	0.11784	0.316869	0.328821	0.180754	0.218707	0	0.664671985400716	-0.324327573198725	-0.988999558599441	0.240835290194968	0.709848898344398	0.114059521311519	0.534563	0.809398	0.503971	0.599095	1.46167	0.545389	0.553193	0.628781	0.406471	NA	NA	NA	NA	NA	NA	NA	NA	NA	NA	NA	NA	NA	NA	NA	-1.11592741106831	-2.12820404020907	-1.01227662914076	0.24957756692131	0.0442622398673409	0.501418094966002	0.162372417159568	0.0972608739417509	0.0725515414970067	0.0123491794010935	0.0462034087155175	0.064241632104214	0.021069687971989	0.0453449959562355	0
Card16	NA	NA	NA	NA	NA	NA										NA	NA	NA	NA	NA	NA										NA	NA	NA	NA	NA	NA										NA	NA	NA	NA	NA	NA										NA	NA	NA	NA	NA	NA	NA	NA	NA	NA	NA	NA	NA	NA	NA	NA	NA	NA	NA	NA	NA	0	0	0	0	0	0	0	0	0
Card17	NA	NA	NA	NA	NA	NA										NA	NA	NA	NA	NA	NA										NA	NA	NA	NA	NA	NA										NA	NA	NA	NA	NA	NA										NA	NA	NA	NA	NA	NA	NA	NA	NA	NA	NA	NA	NA	NA	NA	NA	NA	NA	NA	NA	NA	0	0	0	0	0	0	0	0	0
Card18	NA	NA	NA	NA	NA	NA										NA	NA	NA	NA	NA	NA										NA	NA	NA	NA	NA	NA										NA	NA	NA	NA	NA	NA										NA	NA	NA	NA	NA	NA	NA	NA	NA	NA	NA	NA	NA	NA	NA	NA	NA	NA	NA	NA	NA	0	0	0	0	0	0	0	0	0
Card19	NA	NA	NA	NA	NA	NA										NA	NA	NA	NA	NA	NA										NA	NA	NA	NA	NA	NA										NA	NA	NA	NA	NA	NA										0.657113225470657	1.26192648376649	0.604813258295837	0.0505907997903966	0.00427232861146993	0.0937461223751268	16.6621123758795	17.5943501993567	23.0477156327024	31.4334697457061	18.6948626668004	26.678448845683	46.468337820974	34.2116642067198	48.5171127987697	0.173088103968586	0.243702694094043	0.0706145901254568	0.773266188867185	0.643762072366977	0.928485493547097	4.03365338790304	1.69598374497797	4.17570788322075	2.05838240852539	4.73923903393478	2.84545739244276	3.97658732158648	3.31925742613853	4.50714280785498
Card6	-0.505128279220396	-0.363740815651279	0.141387463569117	0.0241638423825877	0.0623630442420718	0.561396449609052	9.09853	8.36228	10.2237	7.05273	9.37444	7.5521	6.28082	8.57189	8.57882	0.0567369246362204	0.221241276897228	0.164504352261007	0.89471218650891	0.609106956707847	0.736301295919104	1.03265	1.21157	1.37016	1.13944	1.4029	1.29046	2.15318	1.05891	1.04952	-0.813538820803943	-0.704112396885077	0.109426423918865	0.329059171282283	0.381529170724537	0.93489106588196	9.66825	18.8613	7.88191	7.35166	9.43277	7.23941	5.6192	6.5249	11.8229	1.95562173217387	1.27800317390147	-0.677618558272402	0.00441124017991489	0.0720749799827622	0.154321516381451	0.111872	0.172776	0.0768423	0.517628	0.340489	0.61738	0.339043	0.410882	0.212663	NA	NA	NA	NA	NA	NA	0.425438378546915	0.296862037641761	0.153195955439281	0.0662738833437042	0.293281645304949	0.0353768995821345	0.244178104395092	0.312637178075643	0.0618973631462196	-1.17530450377762	-1.0450988975115	0.130205606266121	0.259309483444052	0.252640852199146	0.94447123419768	0.0859618679080069	0.170874005983939	0.156799845675448	0.0813592995836751	0.0621222302057378	0.0109932204670313	0.0475927069484929	0.124153144008517	0.0191241291299765
Card8	NA	NA	NA	NA	NA	NA										NA	NA	NA	NA	NA	NA										NA	NA	NA	NA	NA	NA										NA	NA	NA	NA	NA	NA										NA	NA	NA	NA	NA	NA	NA	NA	NA	NA	NA	NA	NA	NA	NA	0.217635947178205	-0.0801082996459501	-0.297744246824155	0.45889733641095	0.789665122192863	0.36140886661545	7.18039122774282	7.87468008951562	7.15932992639432	8.2586348898993	6.49761469164767	7.60821891229025	6.86492110433281	7.03537934120357	7.09334814846439
Card8-As1	NA	NA	NA	NA	NA	NA										NA	NA	NA	NA	NA	NA										NA	NA	NA	NA	NA	NA										NA	NA	NA	NA	NA	NA										NA	NA	NA	NA	NA	NA	NA	NA	NA	NA	NA	NA	NA	NA	NA	1.09433276469461	0.905791644334977	-0.188541120359634	0.0295523914137803	0.0494633800195399	0.740026368914836	0.468776993516405	0.399355492040347	0.54063038900795	1.166238648404	0.799501875838773	0.683424013474052	0.769962553995173	0.871696706491876	1.03246968168446
Card9	3.49450510345172	1.46950231671421	-2.0250027867375	0.0223495604803097	0.505367620268827	0.0990383081655895	0.200863	0.117792	0.0849473	0.391824	7.22722	1.08134	0.556043	0.31378	0.36994	1.0832736907031	0.525338470578788	-0.557935220124313	0.112592226257493	0.54094648934037	0.424729137748182	0.15254	0.191572	0.414132	0.639594	0.492778	0.567274	0.1465	0.504669	0.231027	NA	NA	NA	NA	NA	NA	0	0	0.124394	0.168092	0.064571	0.298484	0.0429725	0	0	0.606050296712866	0.284239002280761	-0.321811294432104	0.43148574058003	0.798796571962462	0.687159838496482	0.134563	0.230913	0.57511	0.341831	0.608122	0.353622	0.232088	0.448461	0.47749	-0.685619920130362	-1.27997345273886	-0.594353532608503	0.495865092346813	0.300466848538834	0.673650713491836	0.656197550308078	0.784938823587748	0.221521822575055	0.459994747573903	0	0.327392675610223	0.201761308397174	0.309993819921276	0.143206043866349	NA	NA	NA	NA	NA	NA	0.0150207708382142	0.00959725105735759	0.00397724942167209	0	0.0341935324435361	0.0345767220943498	0.0374230601217138	0.0732180023542083	0.0300753405340476
Carf	-0.213183658993598	-0.033396305490778	0.17978735350282	0.196628674599655	0.858307372537024	0.292185450563968	12.5881	10.0744	11.0161	11.858	11.4715	10.9407	13.6528	10.3475	11.6218	-0.102098635961182	-0.379600454310346	-0.277501818349165	0.453564684747832	0.0171484141323646	0.0948329601701891	6.82875	7.37022	7.44586	6.40761	7.02549	7.31914	5.69633	5.12361	5.59572	0.207895833291008	0.392174962660171	0.184279129369163	0.708702935759533	0.420346899393895	0.785342653603125	2.51572	2.19688	1.87247	2.36593	3.71872	2.3957	3.2813	2.87617	3.05979	0.336346821010489	0.185908214013197	-0.150438606997292	0.130531946200881	0.489693535129324	0.520660889865383	2.15707	3.20139	2.49028	2.80662	3.34566	3.70809	2.85291	3.29135	3.12836	-1.03178246993273	-0.149482404567527	0.882300065365207	0.0219950174279518	0.781093841097153	0.0630655467914953	26.4768036270779	25.5180699558885	21.5741317397691	9.99307430039803	13.7673278960967	6.64269836577206	20.4931897729321	16.7089501269256	24.8737596017529	-1.064452537839	-0.515271997206058	0.54918054063294	0.0119184073836813	0.130920142892751	0.198316994776376	8.17744123469348	9.77857872917881	6.87317876467762	3.49955921249211	3.20419995142953	3.6266181237897	4.67280888992659	6.46057546803321	6.18379337677956
Carhsp1	0.0910926352942199	0.27997848355755	0.18888584826333	0.507473945954718	0.028555225390202	0.158034596399085	78.3478	87.5661	81.9948	105.463	103.076	105.913	100.3	116.513	111.915	0.0177881319199869	-0.0170087756424821	-0.0347969075624691	0.962851926822925	0.96596592904449	0.940593607908851	10.0165	11.2672	9.27881	9.72767	11.1863	10.9436	5.06432	12.6077	12.3952	0.0533903034382564	-0.0106958476761253	-0.0640861511143817	0.95637800371732	0.992107770051991	0.952564482731069	22.3035	9.52292	24.5443	27.9392	11.4603	26.9606	25.0623	24.1337	10.4162	-0.375925299736045	-0.204445598516138	0.171479701219908	0.0961353521710938	0.443565757007531	0.46444747787477	41.7165	36.3033	41.4048	22.4193	35.9883	33.0892	39.416	28.9303	38.9366	0.0975900266538345	0.0664107044391638	-0.0311793222146707	0.842232338810532	0.925676559581281	0.962692042612998	71.5772548521121	73.0768936145994	34.5151444039818	79.5446708040235	40.2969033722044	42.9522038721352	73.7028144748246	54.4815260458149	46.8812039809994	-0.964086655046867	-0.995876414282899	-0.0317897592360314	0.0572200887477474	0.0419276107917706	0.968086291369156	8.21725073488351	4.99908488400491	12.1763044472266	2.2402308435248	4.72090542972711	4.34814023193274	3.71071376984519	5.21909166351438	3.65728689656843
Carkd	-0.316852437772064	-0.231254532563503	0.0855979052085605	0.0302053398901059	0.0805873204900494	0.586538725792237	69.5036	61.8291	56.6193	57.5107	66.0502	58.5352	59.7837	58.0257	56.7526	0.213676468017869	-0.0446751136096421	-0.258351581627511	0.168831882281055	0.805407215025816	0.16177574568962	2.38278	2.57386	2.16912	2.75276	3.01474	2.7336	1.89122	2.58465	2.35133	-0.00395447163685566	-0.150223358221094	-0.146268886584238	0.995806863048212	0.773575436375932	0.81877126814891	1.27564	0.925511	1.31556	1.7142	0.752565	1.55993	1.346	1.16655	0.874102	0.00725337044041996	0.0142626191719689	0.00700924873154897	0.973509089768138	0.958898811203244	0.977516427369271	3.25643	2.75479	3.13807	2.82891	3.43597	2.79912	3.36617	2.72226	3.45609	NA	NA	NA	NA	NA	NA	NA	NA	NA	NA	NA	NA	NA	NA	NA	NA	NA	NA	NA	NA	NA	NA	NA	NA	NA	NA	NA	NA	NA	NA
Carlr	NA	NA	NA	NA	NA	NA	0	0.0984124	0	0.184139	1.76113	0	0.134007	0	0.0257562	NA	NA	NA	NA	NA	NA	0	0	0	0	0	0	0	0	0	NA	NA	NA	NA	NA	NA	0	0	0	0.0227813	0	0	0	0	0	NA	NA	NA	NA	NA	NA	0.0243163	0.0250362	0.103925	0	0.0156987	0.0383407	0.0251637	0	0.0554688	NA	NA	NA	NA	NA	NA	NA	NA	NA	NA	NA	NA	NA	NA	NA	NA	NA	NA	NA	NA	NA	NA	NA	NA	NA	NA	NA	NA	NA	NA
Carm1	-0.247015828115026	-0.17153670048564	0.0754791276293861	0.0389539977389454	0.130746691577862	0.551797025999764	74.0498	67.1465	66.8516	67.3059	69.1459	72.3464	72.6752	63.2791	65.108	0.0763412166180016	0.0730818161546423	-0.00325940046335928	0.547013031056569	0.586595248945627	0.984989398648843	27.2632	26.0104	29.1337	28.1037	31.4531	29.8382	28.7822	29.3491	27.3337	-0.0208180687478696	-0.344028637538712	-0.323210568790842	0.953850610104232	0.155619754715515	0.246508986436973	16.6264	12.7937	17.4914	19.0276	15.0976	18.2055	15.4012	12.7692	11.2112	-0.0894349012560482	-0.23798512488494	-0.148550223628892	0.567679436379164	0.181448068312535	0.348584879597358	14.4577	13.0664	12.9834	12.5593	13.4305	11.5429	11.3162	11.8656	12.4155	0.115050780930777	-0.181442902972637	-0.296493683903414	0.693591177758363	0.614975293801384	0.347475579168326	44.6178280789182	52.7218554636018	42.2965787226268	39.0877415256647	33.3333466540315	55.3771784742107	39.1227250299156	40.5541143947967	35.1847465652935	-0.000575679627137583	-0.344553935200282	-0.343978255573144	0.999013464447028	0.193565977149215	0.281038152727334	10.9204238544884	8.68231828065852	10.2796463037843	7.21142020469865	8.3460558146312	10.3962496054377	9.56524625480855	6.27694291831521	7.5595982332454
Carmil1	NA	NA	NA	NA	NA	NA										NA	NA	NA	NA	NA	NA										NA	NA	NA	NA	NA	NA										NA	NA	NA	NA	NA	NA										0.710862278693624	-0.277568007429021	-0.988430286122645	0.0218878433137172	0.391953892745991	0.0109048969161631	119.649172269621	122.959452109491	100.30322453491	168.87363157908	174.923938896024	128.488511527772	81.9460773753779	101.020510219394	80.2723197270201	-0.163136559601607	0.261609826843873	0.42474638644548	0.587186384024834	0.322651609611873	0.185570039679736	4.22216131675292	5.34883627520538	4.78408858792227	3.8710973448392	3.49419304429242	3.7871008193278	6.13014300661403	5.46453491154851	5.65531613826608
Carmil2	NA	NA	NA	NA	NA	NA										NA	NA	NA	NA	NA	NA										NA	NA	NA	NA	NA	NA										NA	NA	NA	NA	NA	NA										NA	NA	NA	NA	NA	NA	NA	NA	NA	NA	NA	NA	NA	NA	NA	-0.422840196583065	-0.278243395203905	0.14459680137916	0.260014320988886	0.438039334608058	0.765072507738698	176.437824767833	99.3834320597734	132.390317906615	62.8085532958604	100.026124732832	100.627475903238	137.195882860172	114.243777315459	81.0242268990259
Carmil3	NA	NA	NA	NA	NA	NA										NA	NA	NA	NA	NA	NA										NA	NA	NA	NA	NA	NA										NA	NA	NA	NA	NA	NA										-1.28724909627771	-0.347376314362906	0.9398727819148	0.0178038036349441	0.519255622880896	0.0911676753021719	5.39374024497072	5.63525058018623	3.87216744374478	1.62727188613116	1.17666047180622	2.28229665346419	4.60157777668421	3.78445003787023	2.59262035942106	0.14679026808236	0.314424247078852	0.167633978996492	0.677394687050601	0.301221656690894	0.66899764135309	1.92140693638823	1.13974267906677	1.80137482602683	1.19503466441397	1.87299546658451	1.58898180130809	2.20242922382294	1.81534696269058	1.98056328180465
Carmn	NA	NA	NA	NA	NA	NA										NA	NA	NA	NA	NA	NA										NA	NA	NA	NA	NA	NA										NA	NA	NA	NA	NA	NA										NA	NA	NA	NA	NA	NA	NA	NA	NA	NA	NA	NA	NA	NA	NA	NA	NA	NA	NA	NA	NA	0	0	0	0	0	0	0	0	0
Carnmt1	NA	NA	NA	NA	NA	NA										NA	NA	NA	NA	NA	NA										NA	NA	NA	NA	NA	NA										NA	NA	NA	NA	NA	NA										2.60506220352066	0.387441287951405	-2.21762091556925	0.000357186495366583	0.387754725198403	0.00120264456615351	17.738692197993	21.8321598473221	16.3657108509783	103.084504334581	124.210201405115	58.0254660276813	21.1859551543376	24.6069415729679	22.3993963647839	0.383846721122282	0.0885161368551884	-0.295330584267093	0.276733556228188	0.815690987056934	0.473238482592954	18.3863863758996	17.8292316309659	14.9026516022509	20.2516409517913	13.9196484783148	23.6457125309646	20.1546368258496	15.3455076664873	18.7030059992886
Carns1	0.139645753337476	-0.192331933937384	-0.33197768727486	0.854123720486203	0.805859988747155	0.668236835697151	1.20694	1.38688	1.56922	1.25275	5.37943	0.564456	1.40661	1.48626	1.10143	-0.801789782090404	-0.811810485802361	-0.0100207037119572	0.0426870867328285	0.069936147644383	0.986355663558534	0.339244	0.410836	0.451112	0.286879	0.207213	0.249548	0.261813	0.26055	0.137624	0.0262151592391436	-0.544539401569008	-0.570754560808151	0.975708419961877	0.348123575881858	0.383918311833362	1.04537	0.720342	0.731146	0.971294	1.0001	0.894124	0.778211	0.773115	0.298368	0.204064355701311	0.802780603046206	0.598716247344895	0.533191829888452	0.0350492461758565	0.0655783406797434	0.780227	0.66027	0.993532	0.946884	0.897031	0.926882	1.17242	1.83189	1.4466	NA	NA	NA	NA	NA	NA	NA	NA	NA	NA	NA	NA	NA	NA	NA	NA	NA	NA	NA	NA	NA	0.21538903379441	0.0393196985045657	0.162946918032028	0.673975143399184	0.160102914999983	0.1770749613484	0.0766606725358064	0	0.0308044802400555
Cars	1.52911010597409	1.07387172540303	-0.455238380571057	5.14485400580298e-09	1.07972163351611e-07	0.00181034888732919	60.0581	44.1918	53.7716	199.071	166.025	172.165	125.623	123.289	112.688	0.716020278891385	0.670119491538079	-0.0459007873533058	0.000386532055503094	0.000608186104158243	0.7834662389447	92.5591	109.299	106.246	178.293	179.922	161.809	148.936	170.656	164.629	1.02015691309453	0.632735435630615	-0.387421477463914	0.0085944975265044	0.0192674371367824	0.171114753262593	71.2182	51.738	67.2247	168.506	117.592	151.977	110.345	107.799	94.8143	1.45002933000417	0.853842808676691	-0.596186521327482	0.000471947368986135	0.00970241552612039	0.0316568432055883	89.8267	159.614	103.575	305.827	319.989	329.524	209.874	223.09	229.538	0.789631112731808	-0.103038009456449	-0.892669122188257	0.0144859071482315	0.789863711691748	0.0172699856060397	78.1264156662552	92.0672730078562	101.415263314725	149.575921024796	102.174882228918	147.039530110142	77.478746324705	65.2777993997731	94.7610596169686	1.56052271218332	0.823304128869333	-0.737218583313987	0.0711578936441399	0.3002958005677	0.43109049293515	1.42843018800326	4.40662767103567	1.4976160963758	10.183513546674	3.99776377617605	4.10187462404952	4.98474536322937	3.38763080041324	4.50678413284296
Cars-As1	NA	NA	NA	NA	NA	NA										NA	NA	NA	NA	NA	NA										NA	NA	NA	NA	NA	NA										NA	NA	NA	NA	NA	NA										NA	NA	NA	NA	NA	NA	NA	NA	NA	NA	NA	NA	NA	NA	NA	NA	NA	NA	NA	NA	NA	0	0	0	0.00903714910863794	0	0	0	0	0
Cars2	0.409058884557536	0.722846845219305	0.313787960661769	0.0831912652481232	0.00135505991023923	0.158664243156561	20.6049	15.1811	17.1248	31.6894	32.6332	19.1019	36.8371	31.1042	27.1678	0.242194666426429	0.423993208826443	0.181798542400014	0.174980184731102	0.0348159750832487	0.382044618703707	3.1605	2.95966	3.5601	4.18908	3.97431	3.585	3.45767	4.83921	4.50573	0.622670007563861	0.66158658090514	0.0389165733412794	0.140272318343817	0.0897590002922786	0.950923155242585	1.89308	1.42084	2.17394	3.30102	2.36161	3.95644	3.6311	3.56354	2.13377	0.150608464412661	0.366439669183541	0.215831204770881	0.447328026744833	0.113716017314758	0.284808482564021	5.27708	5.99912	4.94765	4.85764	7.10075	5.8614	6.84087	7.12174	7.71178	-1.46907439955163	-0.518044949984108	0.951029449567523	0.0017564017111308	0.141910423061806	0.0226504197744078	6.41345632187403	5.04719121837835	5.74316095824831	1.54368285553791	1.57900072441162	2.11717875312151	4.11588510582825	3.03736978247914	4.10423150685422	-0.0299686301272101	0.0871376649027347	0.117106295029945	0.937666633238871	0.781355248344201	0.763451509343729	11.0511494494176	6.75597571247873	9.77979033350357	6.74627018390441	8.26229618566262	8.36696110361126	10.1838793491515	10.1711425324509	8.71119308087888
Cartpt	1.26562925731599	-1.67967686566213	-2.94530612297812	0.209946442266553	0.291645966056336	0.0322845236419075	1.03549	0.650618	1.3294	0.450877	5.4211	5.11945	0.236251	0.288857	0.454074	-0.822352907462808	-0.905098523284204	-0.0827456158213955	0.109607546815595	0.133266050435599	0.916425699690537	0.475625	0.419094	0.178518	0.17029	0.212836	0.263342	0.0884115	0.253803	0.174278	-0.755378290581258	-1.62820836443676	-0.872830073855499	0.356972442349425	0.04483685304682	0.326316664657654	36.396	24.1136	47.595	34.6297	13.8726	24.6652	15.2489	18.6014	4.15616	-1.16000463139415	-0.719609229361616	0.440395402032531	0.0223363756401094	0.161009537563525	0.388891552198021	1.67829	1.11483	2.45844	0.580196	0.725254	1.13106	1.45666	0.753932	1.02915	NA	NA	NA	NA	NA	NA	0	0	0	0	0	0	0	0	0	NA	NA	NA	NA	NA	NA	0	0	0	0	0	0	0	0	0
Casc1	1.1731489505555	0.77094647302896	-0.402202477526543	0.0429815510509518	0.175087169510504	0.449897464351931	1.81333	1.02346	1.10711	2.67786	4.42456	4.2721	2.80086	3.09205	1.59407	1.17619719844862	0.141385008474159	-1.03481218997446	0.0173084662635821	0.810617500331089	0.0524371509649518	1.05252	0.540752	0.890647	2.37178	1.95008	1.37543	0.758132	1.2003	0.570605	NA	NA	NA	NA	NA	NA	0.101922	0.123669	0.0195072	0.0988487	0.182265	0.220663	0.181948	0.205476	0.417264	0.796428553394952	-0.671951036626017	-1.46837959002097	0.281706885025706	0.559554198559536	0.0907413217178752	0.422036	0.260719	0.0901871	0.66336	0.395079	0.232906	0.131023	0.0602797	0.256726	-0.289554881223422	0.199745670919252	0.489300552142674	0.414554263212457	0.6581546157226	0.21658644805134	3.67406768116805	2.6943568329908	3.15125140518223	2.19156724790638	2.59640515402322	1.82386891115575	3.92374780903393	2.97708482375145	3.35230978534473	-1.71012234826453	-0.336723973900644	1.37339837436388	0.068675061479478	0.642450510562864	0.206334250913705	0.0305062089194703	0.044551755160415	0.0207708042189012	0.015909527494554	0.00377931108156882	0.0066879118466264	0.0205089624049925	0.0224231669886224	0.0276319086024288
Casc10	NA	NA	NA	NA	NA	NA										NA	NA	NA	NA	NA	NA										NA	NA	NA	NA	NA	NA										NA	NA	NA	NA	NA	NA										NA	NA	NA	NA	NA	NA	NA	NA	NA	NA	NA	NA	NA	NA	NA	-1.97963158957383	-0.894914831942764	1.08471675763106	0.016543962310906	0.125051444133023	0.25269670550119	0.125864315136824	0.153844541870395	0.10432727992481	0.026636711011979	0.0355924992998381	0.0125969782630128	0.0727144269453556	0.0444579246889674	0.0821777748176162
Casc11	NA	NA	NA	NA	NA	NA										NA	NA	NA	NA	NA	NA										NA	NA	NA	NA	NA	NA										NA	NA	NA	NA	NA	NA										NA	NA	NA	NA	NA	NA	NA	NA	NA	NA	NA	NA	NA	NA	NA	NA	NA	NA	NA	NA	NA	0	0.01000347241266	0.0124367815211407	0	0.0356408367819112	0.0180201228207878	0.0455082368727723	0	0.0470225022043763
Casc15	NA	NA	NA	NA	NA	NA										NA	NA	NA	NA	NA	NA										NA	NA	NA	NA	NA	NA										NA	NA	NA	NA	NA	NA										NA	NA	NA	NA	NA	NA	NA	NA	NA	NA	NA	NA	NA	NA	NA	0.804198015395421	1.65953339648999	0.855335381094566	0.0146269901098944	0.000204213832514643	0.0220017636352336	3.0461478489131	2.93698769281352	3.58151626578123	3.82721684327284	5.84355276899065	4.88562486680204	8.49336875624049	10.6850557871222	10.9762680707322
Casc16	NA	NA	NA	NA	NA	NA										NA	NA	NA	NA	NA	NA										NA	NA	NA	NA	NA	NA										NA	NA	NA	NA	NA	NA										NA	NA	NA	NA	NA	NA	NA	NA	NA	NA	NA	NA	NA	NA	NA	NA	NA	NA	NA	NA	NA	0	0	0	0	0	0	0	0	0
Casc17	NA	NA	NA	NA	NA	NA										NA	NA	NA	NA	NA	NA										NA	NA	NA	NA	NA	NA										NA	NA	NA	NA	NA	NA										NA	NA	NA	NA	NA	NA	NA	NA	NA	NA	NA	NA	NA	NA	NA	NA	NA	NA	NA	NA	NA	0	0	0	0.0808309924435213	0	0	0	0	0
Casc18	NA	NA	NA	NA	NA	NA										NA	NA	NA	NA	NA	NA										NA	NA	NA	NA	NA	NA										NA	NA	NA	NA	NA	NA										NA	NA	NA	NA	NA	NA	NA	NA	NA	NA	NA	NA	NA	NA	NA	NA	NA	NA	NA	NA	NA	0.0152897103691371	0	0.0121453803625994	0.0372113204234543	0	0.00879895033402303	0.00634885027484868	0	0.00765345618696339
Casc19	NA	NA	NA	NA	NA	NA										NA	NA	NA	NA	NA	NA										NA	NA	NA	NA	NA	NA										NA	NA	NA	NA	NA	NA										NA	NA	NA	NA	NA	NA	NA	NA	NA	NA	NA	NA	NA	NA	NA	NA	NA	NA	NA	NA	NA	0.0119152914128671	0.00304522435879086	0.0151438574410252	0	0.00154995242592831	0.0082284402903163	0	0.00580804969408684	0.00715721817470316
Casc2	NA	NA	NA	NA	NA	NA										NA	NA	NA	NA	NA	NA										NA	NA	NA	NA	NA	NA										NA	NA	NA	NA	NA	NA										NA	NA	NA	NA	NA	NA	NA	NA	NA	NA	NA	NA	NA	NA	NA	-0.45336802956343	0.490508529415592	0.943876558979022	0.462182342650964	0.32900640331108	0.152369703561163	0.426979319197384	0.712339174416732	0.358013825256378	0.360819645052528	0.254566929148636	0.313974067268781	0.758439401763713	0.549229176610208	0.700558954595172
Casc20	NA	NA	NA	NA	NA	NA										NA	NA	NA	NA	NA	NA										NA	NA	NA	NA	NA	NA										NA	NA	NA	NA	NA	NA										NA	NA	NA	NA	NA	NA	NA	NA	NA	NA	NA	NA	NA	NA	NA	NA	NA	NA	NA	NA	NA	0	0.0236845343618069	0.0196304754413719	0	0	0.0426650067643304	0	0	0
Casc21	NA	NA	NA	NA	NA	NA										NA	NA	NA	NA	NA	NA										NA	NA	NA	NA	NA	NA										NA	NA	NA	NA	NA	NA										NA	NA	NA	NA	NA	NA	NA	NA	NA	NA	NA	NA	NA	NA	NA	NA	NA	NA	NA	NA	NA	0.0266862074498365	0	0	0	0.0347136721566322	0	0.0443243806225546	0	0.0534324626386148
Casc22	NA	NA	NA	NA	NA	NA										NA	NA	NA	NA	NA	NA										NA	NA	NA	NA	NA	NA										NA	NA	NA	NA	NA	NA										NA	NA	NA	NA	NA	NA	NA	NA	NA	NA	NA	NA	NA	NA	NA	NA	NA	NA	NA	NA	NA	0	0	0	0	0	0	0	0	0
Casc23	NA	NA	NA	NA	NA	NA										NA	NA	NA	NA	NA	NA										NA	NA	NA	NA	NA	NA										NA	NA	NA	NA	NA	NA										NA	NA	NA	NA	NA	NA	NA	NA	NA	NA	NA	NA	NA	NA	NA	NA	NA	NA	NA	NA	NA	0	0.0462536275448789	0	0	0	0	0	0	0
Casc3	0.128748171589632	0.155243751646041	0.0264955800564081	0.272860274144973	0.178471403883015	0.845265007501408	62.9713	59.6371	66.761	89.2567	80.3215	75.0843	79.4948	79.7245	70.714	-0.17858928198023	0.0623641813463754	0.240953463326605	0.260138523886255	0.726464445061239	0.201250659705461	17.8994	16.9498	18.8794	16.5546	16.3104	15.954	20.4743	17.7828	16.892	0.141370934665632	0.0414210895888244	-0.0999498450768075	0.702155947572802	0.920663460071742	0.828412022203483	19.6833	21.1503	18.5265	27.0442	21.5231	26.6708	21.6384	20.4326	23.1748	0.320970787379574	0.0521970817502823	-0.268773705629292	0.0293222351784282	0.778618821828955	0.0690797310058545	20.5378	21.5947	20.3968	27.0743	24.8181	25.1926	21.6707	24.0057	21.6216	0.296725092031702	-0.061561460659891	-0.358286552691593	0.357866449671732	0.902748973084815	0.321932698273864	36.3762941293931	40.8253554162011	31.4425244287276	31.380651684888	42.8178544378185	37.6896258647154	27.1131065047222	41.075243961233	28.4065754438955	-0.154369784828434	-0.611914999291994	-0.45754521446356	0.650731792463527	0.0505360276125002	0.204757022654468	138.943831211851	172.418293634336	136.438917799924	132.954621655146	97.5804952929775	118.309766440368	96.3077671121258	105.503973714612	92.4921513549261
Casc4	-0.299322378702391	-0.0232230200445367	0.276099358657855	0.00641683956245896	0.849716135176506	0.0126703998391745	163.995	143.056	157.06	155.252	149.601	143.607	171.807	161.669	163.297	0.0415953115682989	0.286552555389497	0.244957243821198	0.894241717395407	0.323014201002928	0.466041040109388	55.3458	49.7356	55.2542	62.0377	55.2631	52.3105	85.4621	52.6583	52.9234	-0.727057266308569	0.138077957016948	0.865135223325518	0.433948236193973	0.901253338523807	0.390319214787287	64.4938	101.138	51.4354	33.2114	76.5368	37.6094	62.826	65.0352	126.058	0.203519949920574	0.0817729368918543	-0.121747013028719	0.319718252664317	0.769201171393405	0.583342748632142	51.297	54.03	62.3234	75.7308	52.7262	61.3366	58.1447	66.1813	59.749	0.21942197214837	0.269927103359116	0.0505051312107454	0.705690121853195	0.721553706020554	0.951426111286531	52.170963177016	59.1098995807156	40.2669609304089	37.4644594320639	79.1440989169321	29.8497649849486	48.1220045817669	81.3459657227025	39.3299669753287	0.111363194442497	-0.281337745046841	-0.392700939489338	0.831104049931188	0.523437285633072	0.453644539024616	37.4406249302254	43.1572645021475	25.7094767278894	44.0434919291095	24.3829479063945	30.3732480818106	33.4847399533585	25.5621073660949	28.9313672541469
Casc5	-0.0972642258285467	-0.70308524300911	-0.605821017180563	0.515885721444185	4.65338644051956e-05	0.00064075349072474	60.721	45.4269	51.5731	67.1255	55.6791	50.4971	38.8517	34.7071	31.7954	-0.108725892089247	-0.0125603171585603	0.0961655749306872	0.602820146769258	0.959475404810967	0.708614897408845	19.8584	18.1664	21.4703	16.847	19.5709	20.4002	22.0333	15.8902	20.0129	0.0461156560061222	-0.498046569810106	-0.544162225816228	0.968619492631807	0.551776540159834	0.574667792863399	10.0575	14.626	9.2626	8.66309	19.4345	11.2032	6.41148	6.64701	12.3759	0.589921755883007	-0.0839628440590487	-0.673884599942056	0.00844248482624991	0.738573783417719	0.00638984213222386	20.4157	21.8969	21.5575	32.9034	27.8767	34.1654	18.7061	25.4227	18.4939	NA	NA	NA	NA	NA	NA	NA	NA	NA	NA	NA	NA	NA	NA	NA	NA	NA	NA	NA	NA	NA	NA	NA	NA	NA	NA	NA	NA	NA	NA
Casc6	NA	NA	NA	NA	NA	NA										NA	NA	NA	NA	NA	NA										NA	NA	NA	NA	NA	NA										NA	NA	NA	NA	NA	NA										NA	NA	NA	NA	NA	NA	NA	NA	NA	NA	NA	NA	NA	NA	NA	NA	NA	NA	NA	NA	NA	0	0	0	0	0	0	0	0	0
Casc8	NA	NA	NA	NA	NA	NA										NA	NA	NA	NA	NA	NA										NA	NA	NA	NA	NA	NA										NA	NA	NA	NA	NA	NA										NA	NA	NA	NA	NA	NA	NA	NA	NA	NA	NA	NA	NA	NA	NA	NA	NA	NA	NA	NA	NA	0	0.0407205231441631	0.0084376076106265	0	0.00690861780021428	0	0	0.00862942518532784	0
Casc9	NA	NA	NA	NA	NA	NA										NA	NA	NA	NA	NA	NA										NA	NA	NA	NA	NA	NA										NA	NA	NA	NA	NA	NA										NA	NA	NA	NA	NA	NA	NA	NA	NA	NA	NA	NA	NA	NA	NA	-0.345042976731983	-0.532463199746441	-0.187420223014458	0.606051520709948	0.363094509015761	0.824577517354156	119.343726612283	172.424077323936	91.3182068975658	132.778376920558	52.9095034662269	75.1276686716917	111.247952492102	71.6286045214137	80.9524386071902
Casd1	-0.450945958270358	-0.132971647129282	0.317974311141076	0.000994066531753232	0.254139406549148	0.0144690974225309	72.6013	63.305	68.8982	63.5006	63.1927	51.4933	68.0452	66.7278	68.2797	-0.0445733195109982	-0.10036603618813	-0.0557927166771314	0.74055489405612	0.450282875041994	0.730784793664569	20.9303	18.1878	20.8079	20.5796	19.4172	19.7716	17.6729	18.4082	19.1365	-0.313162708182088	-0.0258228725894799	0.287339835592608	0.470463300068215	0.961046887613125	0.564104973260162	15.9829	13.2456	15.7033	10.3145	16.8388	12.9767	15.8476	15.3365	15.6052	-0.0357102065561079	0.131159151325172	0.16686935788128	0.85397218242384	0.543647673715272	0.357732936113578	23.3004	21.2228	25.7141	21.1169	19.5325	27.277	26.1016	28.6932	25.0251	NA	NA	NA	NA	NA	NA	NA	NA	NA	NA	NA	NA	NA	NA	NA	-0.822547724922391	-1.77353617533995	-0.95098845041756	0.0564451284670646	0.00118837303936249	0.0653145293980809	28.1389864226595	20.3849966598641	14.7837518744113	10.3265845769011	7.28837498706067	13.3340324618724	7.09096246281673	5.7044643904123	5.58962142996376
Cask	-0.0994282744569035	0.309066373470556	0.408494647927459	0.368911471836074	0.00422954711171737	0.00118333299956079	35.9003	35.3911	39.6343	40.9004	41.3121	41.0455	49.4156	49.7983	50.3316	0.241234332151021	0.342810701249728	0.101576369098708	0.0554400289987654	0.0151858741124871	0.481133837451148	100.718	98.6701	106.665	117.742	129.178	125.291	129.489	130.008	123.112	-0.359858902735317	0.24383315878784	0.603692061523156	0.438981781465792	0.602747935038269	0.219787090809021	173.691	176.277	173.186	126.824	179.558	151.485	194.47	201.85	258.391	0.10198011914097	-0.0761498293552256	-0.178129948496195	0.477972990926656	0.681517207637304	0.226825033969462	211.145	227.654	217.849	250.308	217.657	227.09	209.967	224.575	211.828	0.262235161805995	0.565012262580088	0.302777100774093	0.360316668499519	0.0910375956264925	0.343485299649074	10.5286078695728	10.9170833769742	8.49874131625834	9.84074448717455	11.1331663011523	9.23642645987913	12.6583473997422	16.4199175813646	12.1260850051721	0.115711865157154	-0.0668946617867982	-0.182606526943952	0.705825793841065	0.824638374612937	0.583810851419113	42.8882999555538	51.8803312415318	43.3636848159192	47.7835670359656	40.6849250480372	41.3153601153324	43.3252418766802	43.3464230724356	45.6031601347299
Caskin1	0.425242960927671	0.749167101537143	0.323924140609471	0.00703452485727403	1.12435503550144e-05	0.0281607303124176	13.6271	11.6079	14.596	19.0933	25.2141	20.8393	24.3863	27.2919	21.3974	0.281285157608343	1.20636115481135	0.925075997203005	0.181404547848525	0.00033665217360372	0.004324434924506	7.93186	7.66877	8.83835	9.53335	10.0326	11.021	14.5101	23.118	17.7813	0.214652809335918	1.12096774679113	0.906314937455207	0.745630084883496	0.0482901425549452	0.155073581397342	22.2625	12.3673	20.4317	27.1928	15.6155	29.8097	55.118	52.9926	21.1437	-0.145417646442935	0.208808772561798	0.354226419004732	0.454181954322262	0.357073690497609	0.086580468155336	80.8925	81.4579	87.4997	58.8612	86.5707	78.8051	82.3708	110.727	106.381	-0.332923470832706	0.00950691883587631	0.342430389668583	0.406256277021018	0.988298325330491	0.446530519142723	92.4105765148184	91.989229751477	86.286352958773	60.8367300377579	35.6745025429798	85.6366050818496	92.4254576327414	58.0050258328749	105.711887065765	-0.860461364343592	-0.192872865920101	0.667588498423491	0.0872750625284382	0.690962056659124	0.237908611879256	106.042607613228	42.734338106929	85.6729108275104	20.8690925945092	42.3862543728054	48.3599036589642	72.636304007315	60.3745965693483	69.8207729976584
Caskin2	-0.0742763700092011	0.374527165443843	0.448803535453044	0.712942674093535	0.0230599801362166	0.0190780606840021	12.4036	10.9309	12.0273	13.6018	17.8079	9.88176	16.6065	17.7885	15.6363	-0.32808029169725	0.366268786321298	0.694349078018548	0.0428432338444905	0.0326339109078241	0.00433480270066783	19.8129	20.0808	19.7501	15.5605	17.1408	16.1085	21.1984	28.8458	25.7958	0.318706665824862	-0.0505950979149609	-0.369301763739823	0.636706298287106	0.94756943598149	0.626230330839711	71.0278	36.0908	82.5341	105.239	44.1418	120.437	79.464	73.0806	42.027	-0.20555392949396	0.32186307300972	0.527417002503681	0.311582849811076	0.169895535305079	0.0251280582860731	32.8607	28.6771	34.5102	21.9563	27.2199	34.0855	38.8186	44.3804	41.3853	-0.679049698046192	-0.646246396571626	0.0328033014745656	0.0355569210617497	0.0622797901677296	0.935862196927647	30.6969010011389	35.705146528753	22.0630225299302	18.3542177225673	12.3172774829468	16.0879343249423	19.8531082898662	14.133835760101	18.9550695788175	-0.10081057046375	0.0339269743694188	0.134737544833169	0.8428909241396	0.948292575281705	0.815368734933675	11.7988809324323	6.69446856094087	10.3115256118713	4.42862100109351	9.8300185197644	9.07117523175663	10.1644241848012	11.5252104174917	7.47252273748177
Casp1	-0.288472544370533	0.509693746159882	0.798166290530415	0.778990948566034	0.529126464916799	0.371126506469647	0.470522	2.17398	2.39691	1.14731	1.85258	2.22052	3.55235	1.16937	2.80108	NA	NA	NA	NA	NA	NA	0.0345254	0.02168	0	0	0	0	0	0	0	NA	NA	NA	NA	NA	NA	0.0122588	0	0	0	0	0	0	0	0	-0.531388203157952	0.388239290709773	0.919627493867725	0.261281430304976	0.450908778546033	0.0626210537622062	0.477155	0.397208	0.607455	0.357832	0.28839	0.400189	0.556821	1.05854	0.501771	-1.43038691057116	-0.949483198953721	0.480903711617438	0.0503803559640566	0.201367699664978	0.558774719123377	1.36060918807056	0.828394218644556	0.633696508298995	0.52543986989059	0.235892665543414	0.113817571262112	0.577168583911439	0.297647397358625	0.48362926739839	NA	NA	NA	NA	NA	NA	0	0.0136912456998549	0	0.00869186356855158	0	0	0	0	0
Casp10	NA	NA	NA	NA	NA	NA										NA	NA	NA	NA	NA	NA										NA	NA	NA	NA	NA	NA										NA	NA	NA	NA	NA	NA										NA	NA	NA	NA	NA	NA	NA	NA	NA	NA	NA	NA	NA	NA	NA	NA	NA	NA	NA	NA	NA	0.0401066774507014	0.017083626254013	0.00707971920633937	0.0162682657127664	0.0521711470216413	0	0.0222050240768577	0.0108610005424923	0
Casp12	0.399099468102144	0.853020131307779	0.453920663205635	0.856481460610358	0.651410615122583	0.820893025788253	0.149063	0.169974	0.0525336	0	0.910454	0.0955326	0.343872	0.3881	0.0508401	NA	NA	NA	NA	NA	NA	0	0.0761506	0	0.0598214	0.0614528	0	0.116469	0	0	NA	NA	NA	NA	NA	NA	0	0	0.0988944	0	0	0	0.273308	0.0496042	0.165912	NA	NA	NA	NA	NA	NA	0.178298	0.0367154	0	0.0339697	0	0.0562263	0	0.0509328	0.0271148	1.47281427244803	1.13015908545718	-0.342655186990854	0.00365674098923216	0.0175857248983799	0.401552307472754	5.57973034340343	3.48231317757894	7.26087984707886	15.0186829273524	11.31312310804	12.1749424872429	13.0438389091612	11.2537677981281	9.24330093594742	NA	NA	NA	NA	NA	NA	0	0	0	0	0	0.0203926492372543	0	0	0
Casp14	NA	NA	NA	NA	NA	NA	0	0.0271362	0.0293544	0	1.66496	0.587191	0.206927	0	0	NA	NA	NA	NA	NA	NA	0	0	0	0	0	0	0	0	0	NA	NA	NA	NA	NA	NA	0	0	0	0	0	0	0	0	0	NA	NA	NA	NA	NA	NA	0	0	0	0.00894497	0	0	0	0	0	NA	NA	NA	NA	NA	NA	0	0	0	0	0	0	0	0	0	NA	NA	NA	NA	NA	NA	0	0	0	0	0	0.0382386660049186	0	0	0
Casp16p	NA	NA	NA	NA	NA	NA										NA	NA	NA	NA	NA	NA										NA	NA	NA	NA	NA	NA										NA	NA	NA	NA	NA	NA										NA	NA	NA	NA	NA	NA	NA	NA	NA	NA	NA	NA	NA	NA	NA	NA	NA	NA	NA	NA	NA	0	0	0	0	0	0.00571685355609941	0	0	0
Casp1p2	NA	NA	NA	NA	NA	NA										NA	NA	NA	NA	NA	NA										NA	NA	NA	NA	NA	NA										NA	NA	NA	NA	NA	NA										NA	NA	NA	NA	NA	NA	NA	NA	NA	NA	NA	NA	NA	NA	NA	NA	NA	NA	NA	NA	NA	0	0	0	0	0	0	0	0	0
Casp2	-0.0463582489875087	-0.0751034392029764	-0.0287451902154677	0.742656855335174	0.59109036673516	0.849271730870928	60.0784	49.5067	55.4923	67.7913	54.682	64.102	59.3389	57.7264	53.497	0.217246121275807	-0.116650620321878	-0.333896741597685	0.149061305073835	0.458838650332156	0.0714582433821595	111.025	106.969	110.733	112.463	145.818	135.386	83.2228	110.769	106.423	0.784035978174691	-0.135122511183787	-0.919158489358479	0.0329300080625878	0.682471006056425	0.0219323778537467	62.5457	40.0539	64.2467	128.969	85.0192	110.92	60.7804	54.133	45.9655	0.162518135503353	0.0953806599837421	-0.0671374755196111	0.32831752796573	0.657530460102927	0.717715017838599	86.6642	104.768	92.6343	84.5973	122.184	108.896	105.232	108.872	100.958	-1.02805416431182	-0.925375240156147	0.102678924155671	0.00439246577155076	0.0105170421518067	0.757135555136207	26.1575964707612	25.323306139923	18.4150989871079	10.3388772375789	8.40478749138524	10.175084163154	13.0427830835384	9.27130941879494	12.1330532348323	-0.221498895633707	-0.364961572780922	-0.143462677147215	0.366557868927833	0.114363437572747	0.624850967622564	15.7353876309433	17.2707869597924	18.74156984946	12.9137630932517	11.5407737489913	14.0768640423054	13.5135479627261	13.4574232113289	13.1967755032453
Casp3	-0.0444279488375675	0.0648247126139838	0.109252661451551	0.761637795943883	0.657621375670882	0.429625909593211	67.173	75.348	79.0427	86.1893	88.3101	81.8576	78.0941	86.3804	88.0131	-0.558119611339569	-0.442282625617177	0.115836985722392	0.000928220461830864	0.00377214402425614	0.408446457861297	22.5673	22.1297	20.2953	14.4869	15.2808	15.6822	14.9145	15.5844	16.7806	-0.458851199090614	-0.444311553523041	0.0145396455675732	0.236013168750644	0.217815736787675	0.98039420610744	15.2148	16.8222	15.059	12.8897	13.8066	12.2022	11.2004	11.8033	13.8267	-0.219850027897252	-0.472101330403083	-0.252251302505831	0.201953587937001	0.0296975840627645	0.162940401153765	24.1603	20.7398	25.549	20.8715	16.9411	21.9305	18.3743	16.558	17.6895	-0.301313756066283	0.666286232095346	0.96759998816163	0.570185175514548	0.270157686307622	0.110027224478052	149.440663904943	137.921420246897	101.587701102121	107.385274465399	114.71601060464	43.8585451428704	190.080024369627	254.703472644117	127.955011706204	0.259308230355553	0.428359110703839	0.169050880348286	0.294599817541933	0.0729300338936066	0.565400843471503	3.67440914306814	2.55446245009313	3.50772624776211	2.70670375999257	3.56746196227518	3.83307413430543	4.64018464403869	4.11993267836589	4.23217000297249
Casp4	0.768965951145518	4.0381157708251	3.26914981967958	0.404592801414406	2.81634599014554e-08	2.46432430905341e-06	0.717595	0.613696	0.99579	1.53105	2.09187	1.29346	12.3678	15.8808	13.7211	NA	NA	NA	NA	NA	NA	0	0	0	0.0325172	0.100212	0.0377144	0.126618	0.145393	0.149755	NA	NA	NA	NA	NA	NA	0.0936224	0	0	0	0.167423	0.331682	0.631389	0.161781	0.270555	0.525296036410912	1.63958502088431	1.11428898447339	0.225342436416568	0.00336797817865291	0.0114514646585933	1.00794	1.35711	1.11838	1.95729	1.12627	2.20054	3.57051	4.0421	3.71419	1.8948825082152	1.36979958695372	-0.525082921261484	0.0113813686658874	0.0596287109050635	0.437311689752958	16.3918250919238	15.6728886644201	53.2030450436008	84.3170692745143	109.77069230071	73.919729784136	59.2640075980724	80.2108739110896	67.1816537942676	0.158721243599401	0.688979629584878	0.530258385985477	0.77978028068949	0.144406639367695	0.352507482810335	2.2757472212944	4.10731002357277	2.54698713025079	3.6135477286025	3.02135099783814	2.01751856146098	3.81051361012072	5.62819489968839	5.09347707422718
Casp5	NA	NA	NA	NA	NA	NA										NA	NA	NA	NA	NA	NA										NA	NA	NA	NA	NA	NA										NA	NA	NA	NA	NA	NA										NA	NA	NA	NA	NA	NA	NA	NA	NA	NA	NA	NA	NA	NA	NA	NA	NA	NA	NA	NA	NA	0	0	0	0	0	0	0.0624395622682943	0.0732975871393759	0.180648186729508
Casp6	-1.4232623540176	0.11161522732981	1.53487758134741	0.0237864310484239	0.828235362445005	0.0174826711574467	5.00194	7.67631	7.37599	3.37012	6.43182	0.25308	8.17536	8.05373	7.40757	-0.787830364191252	-0.52578062850899	0.262049735682262	0.0129972030603813	0.088612553399303	0.446548756041354	0.627799	0.930364	0.818123	0.557438	0.459703	0.402287	0.518531	0.493874	0.64656	-0.803383348139259	-0.156673844675871	0.646709503463388	0.0794820352832194	0.735439728666354	0.16382668670274	1.3018	0.865518	1.22189	0.954693	0.510243	0.737072	1.04701	1.1299	1.03928	-0.909504864449228	-0.664488134786939	0.245016729662288	0.00244047187554175	0.0190030833122755	0.312092870817517	1.45469	1.53577	1.44384	0.815976	0.815202	0.663654	0.947552	0.980861	0.97136	NA	NA	NA	NA	NA	NA	0	0	0	0	0.0467078175856029	0	0	0	0.0295731846143049	-1.04415120378866	-1.04005314788518	0.00409805590347425	0.0091821810573008	0.00667881816472985	0.994272581861996	4.57712604427931	3.29749169052266	5.84331388910397	1.5629508352066	2.23273838956931	1.96210057104104	2.17210415129138	2.48532106741998	1.97552189347737
Casp7	-0.588656782770424	-0.240282968811254	0.34837381395917	0.00985795831406115	0.211373802619908	0.123981543836535	17.8533	16.2108	15.7008	14.4102	15.6041	9.58793	14.9019	15.6018	15.4201	0.0734754904814285	0.11424771027986	0.0407722197984316	0.714427045507071	0.5844971296086	0.874204432027727	1.69186	1.71298	1.75053	1.78606	1.92692	1.86342	1.38141	1.86885	2.27235	0.137615665054073	-0.112869942329349	-0.250485607383423	0.771217977907518	0.812009025943607	0.61249878155998	2.23657	1.38896	2.68749	2.66901	2.06455	3.09644	2.37069	2.3331	1.50982	-0.2024621284652	0.443373894508956	0.645836022974156	0.371472725212853	0.0943593101092927	0.0165819661486221	4.44828	3.26355	4.8256	3.23253	3.39911	4.20064	6.87226	5.31889	5.46726	0.77047925287017	-0.143687649103683	-0.914166901973853	0.0108054499993073	0.660229158505524	0.0106602515208307	35.1694874025108	35.1653064685354	28.4320277250549	51.2617335808181	50.2574994437011	40.4180227319646	27.2587287694905	23.784474547447	32.6492223505092	-0.960761024219907	0.600822520691642	1.56158354491155	0.0295523914137803	0.0952270509001728	0.00797870593092655	0.800174611040856	0.956240242723286	1.03189940731114	0.432760960400276	0.477067587016338	0.324045661915717	1.34750674869494	1.69138212539912	1.18677757634352
Casp8	-0.632984139730838	-0.293413477180581	0.339570662550256	0.000803379047012208	0.0419725854332929	0.053309348258025	21.1178	18.0821	19.7257	15.0007	14.6077	15.2259	18.1258	18.7837	15.6335	-0.312841551738309	0.204089058344483	0.516930610082792	0.564253121045074	0.743580146102798	0.3773568157633	0.517698	0.359304	0.475548	0.403225	0.39351	0.280603	0.314021	0.751217	0.278552	-0.129039152731555	-0.533448870306866	-0.404409717575311	0.834556261202443	0.274962269193535	0.494843628404815	7.19789	8.34638	6.48819	7.29613	8.44284	7.15201	4.46739	5.04878	6.62609	0.0843540911924784	0.297126861685001	0.212772770492522	0.64876766784776	0.149065087819398	0.240975689626473	13.0277	12.5967	13.4831	13.5551	13.6557	13.7574	16.964	18.9164	14.201	0.0321395367660651	0.754134853437784	0.721995316671719	0.94265558151206	0.109153458133296	0.12178763327219	13.382295717122	12.4047632906515	11.0166732592459	10.0948753235891	14.5349831539069	7.12758937306828	17.8240170317111	23.1464968816407	16.903221447894	0.131082536456149	0.412956751572033	0.281874215115884	0.89317347549669	0.575269395331798	0.776718884587396	0.0551468147253259	0.0810406478306649	0.0292039122806346	0.0704620960996144	0.0322809752080808	0.0476039838688356	0.0778565537651379	0.0739228635344897	0.0441670870315841
Casp8ap2	0.11773828056635	-0.155760152018841	-0.273498432585191	0.381412745392987	0.248341914297899	0.0488034924444086	49.7466	40.4963	49.589	68.3622	54.3784	55.1564	48.7227	44.8863	42.803	0.440291484710635	0.291695515529155	-0.14859596918148	0.0945726969752946	0.27216052066734	0.641109590817556	256.477	225.619	247.931	352.673	328.286	337.943	380.561	240.785	252.412	0.465138315793833	0.261582806260488	-0.203555509533345	0.648391622696626	0.808285262113201	0.882793055087848	247.957	444.145	220.626	328.03	728.11	366.199	295.071	276.901	593.38	0.676531607097269	0.151011399802526	-0.525520207294743	0.00362796052062306	0.491658697964244	0.0158475710620019	281.463	295.021	304.154	540.873	404.199	439.623	334.709	359.946	320.168	0.614626429172208	-0.283994681517848	-0.898621110690056	0.316792135452255	0.734921483381487	0.196039493639769	75.1000666080165	121.028797358811	61.8188766559966	72.1260743488386	183.774097719504	70.845447444749	48.8562234065767	93.5156419095138	53.3315418038221	0.0467315046881212	-0.498758601214474	-0.545490105902596	0.937201896509109	0.257813192971465	0.306156597963223	47.9702947339315	53.3213920774978	36.7256112441807	58.1552046966989	27.0809922205199	36.9114366703115	35.6229866291711	30.5422478359335	31.6564441506947
Casp9	0.011604582949963	-0.243291362674806	-0.254895945624769	0.947848130895015	0.104958990325173	0.116884455555964	17.1796	20.344	21.7437	23.7581	22.6174	24.1586	18.6626	18.1076	17.7649	-0.281817718665204	-0.260923954388459	0.020893764276745	0.220873933474012	0.277353445029011	0.949345823018668	22.2385	26.7116	25.4651	18.8498	21.5073	22.6326	13.4795	24.7723	23.1496	0.213736853609493	-0.223892476479729	-0.437629330089222	0.809842488033257	0.794147842847342	0.634785867210744	15.1893	5.38413	12.1773	16.9228	9.88844	15.8278	12.3222	13.7626	4.01136	-0.367652647889224	-0.044416474896047	0.323236172993177	0.0549999588874527	0.867146974005715	0.0996083848216864	35.278	33.6449	31.653	19.8191	30.4405	27.0992	35.3374	34.036	31.8758	-0.309781403517178	0.153135008287506	0.462916411804685	0.351105018095262	0.732335124359864	0.213042912973505	29.2071677753405	36.2968376375407	20.747936787116	24.4309954413453	15.1203502136141	19.2216371483569	32.650695194726	26.7722635666267	30.1589793255147	0.204327644336951	0.271811405317615	0.0674837609806639	0.543153152352871	0.363782512091776	0.877169032065206	2.07452676936518	1.72943779872067	2.06641452921622	1.394451983512	2.38373164690992	2.09208427342077	2.46119954099533	2.11071648389072	2.49223291032141
Casq1	1.01778070912911	-0.0506990080773631	-1.06847971720647	0.462856362638396	0.978287059851771	0.452248440230249	0.414417	0.371291	0.620718	0.505252	4.71723	0	0.551547	0.359658	0.530036	NA	NA	NA	NA	NA	NA	0	0	0.0306708	0.0195047	0	0.0678665	0.151898	0.0581405	0	NA	NA	NA	NA	NA	NA	0.0561574	0	0	0	0.0334751	0	0	0	0.0270478	NA	NA	NA	NA	NA	NA	0.0930144	0	0.0496918	0.199365	0.120101	0.0366652	0.096256	0.0332132	0	-0.517962184045942	-1.10783547968755	-0.589873295641607	0.402374159172357	0.137237412498518	0.447074724711454	1.96761404828684	1.33834765343195	1.33367990129352	0.973622288384459	0.797883001055582	0.962440959347658	0.79715411521608	0.14580692686825	0.976684893173084	NA	NA	NA	NA	NA	NA	0	0	0	0.637666718165558	0	0	0	2.1285915457142	0
Casq2	0.186885782995856	-1.65631439335712	-1.84320017635297	0.870983707859957	0.197158596087922	0.173226852582965	0.875265	0.578701	0.653222	0.094157	2.74447	1.23738	0.0548183	0.268099	0.395102	NA	NA	NA	NA	NA	NA	0	0	0	0	0	0	0.0641335	0	0	NA	NA	NA	NA	NA	NA	0	0	0	0	0	0.0373336	0	0	0	NA	NA	NA	NA	NA	NA	0.039272	0.121304	0.167845	0.0374109	0.0253541	0	0	0.168277	0.0895849	NA	NA	NA	NA	NA	NA	0.039290915544496	0	0	0	0	0	0	0	0	NA	NA	NA	NA	NA	NA	0	0	0	0	0	0	0	0	0
Casr	-0.312002068715722	-0.25546807825558	0.0565339904601413	0.0906465629066926	0.135242195123365	0.795189087018719	10.3201	12.3189	12.0883	11.799	11.318	9.87985	11.6871	10.6288	9.44945	-1.00673629380308	-0.747430315724797	0.259305978078286	0.0227000359992604	0.093210823825147	0.619108599228382	2.76718	2.05472	3.66624	0.836949	1.51612	1.97611	1.89137	1.39219	1.81253	-0.545732779769099	-1.84132507471	-1.2955922949409	0.271889847357815	0.00428112678019023	0.0399355656190953	4.08791	3.21106	2.98135	2.27029	3.25759	2.37141	0.921808	1.09058	1.03627	-0.440075056040833	-0.794786600427837	-0.354711544387005	0.534506607557817	0.360454703165425	0.680008015853146	0.195999	0.275185	0.533069	0.203684	0.161048	0.47761	0.110634	0.229047	0.243873	NA	NA	NA	NA	NA	NA	0	0	0	0	0	0	0.0776027974056833	0	0	NA	NA	NA	NA	NA	NA	0.0233842629175038	0	0	0	0	0	0	0	0
Cass4	2.40276839804254	2.88672122847098	0.483952830428449	0.0129555857531062	0.000697653052083526	0.433451951989404	0.0348791	0.102271	0.663784	1.44582	2.61454	1.34121	1.78255	2.08865	2.40894	NA	NA	NA	NA	NA	NA	0	0.22637	0.279632	1.60046	1.91812	1.85626	1.7311	2.91543	3.0029	NA	NA	NA	NA	NA	NA	0.255999	0	0	0.198624	1.2208	0.201543	2.43735	4.42369	3.9456	NA	NA	NA	NA	NA	NA	1.27204	0.873138	0.906098	2.22157	1.5056	4.0114	1.31638	2.11968	1.12844	NA	NA	NA	NA	NA	NA	0	0	0	0	0	0.106271923894436	0.0523935054340765	0	0	NA	NA	NA	NA	NA	NA	0.583992352148016	0.165836176807249	0.584163172562099	0	0.253220933105039	0.373418867834149	0.377214616330034	0.0527155879989259	0.584649384818764
Cast	-0.15364874040262	0.0754991692752371	0.229147909677857	0.250237287578929	0.588808215487182	0.0932828078195113	27.526	24.2385	28.8576	26.7943	28.3879	31.1143	28.7268	31.8222	31.7774	-0.102005793984835	0.0198774135933005	0.121883207578135	0.45702154559702	0.904820372939802	0.456053029179322	24.205	27.2215	25.5966	23.8552	26.1326	23.7948	27.0854	25.1313	24.7358	-0.536359654060457	-0.0530979096833703	0.483261744377086	0.231860195979134	0.924034494112326	0.319348850474716	121.09	122.523	97.6381	82.6109	101.056	82.2465	109.142	107.137	133.527	7.84861549999975e-05	0.130502963025629	0.130424476870629	0.999785502955851	0.746144833577648	0.695344974716924	34.7781	28.9514	28.6709	40.2731	25.173	25.0255	35.9348	42.5083	26.9197	1.02244761838119	0.814040686493267	-0.208406931887926	0.020076941160878	0.0696300150600751	0.636658858482824	127.124301564319	131.409863293397	149.119259712483	188.809005166605	303.530560305934	200.627797044407	196.660797854242	291.89798794421	176.87161718943	0.765564437389265	0.866068888386198	0.100504450996933	0.0306058172489016	0.0141665023163663	0.820144209460531	90.4193047749927	106.795317444039	80.7250192678477	164.020109136913	124.382035621697	119.637471474791	180.084250946455	164.985672768893	163.658802181893
Castor1	NA	NA	NA	NA	NA	NA										NA	NA	NA	NA	NA	NA										NA	NA	NA	NA	NA	NA										NA	NA	NA	NA	NA	NA										-0.949437450768876	-0.0465115477921348	0.902925902976741	0.0618766933941265	0.948933211457851	0.103776833572615	19.6904775567686	14.9886600424802	13.0898531215344	9.29854651320237	4.12912174494661	7.45391274195574	21.5751047015676	9.15018424735584	12.7412727002792	-0.654959408178486	-0.491865818848947	0.163093589329539	0.254029639710951	0.344031279747167	0.841040061163802	2.48260995246201	1.69561333501619	2.42540840815296	0.729212930179426	1.58686162719971	1.23163525096288	1.06641826646345	2.36463338048647	1.24270153206046
Castor2	NA	NA	NA	NA	NA	NA										NA	NA	NA	NA	NA	NA										NA	NA	NA	NA	NA	NA										NA	NA	NA	NA	NA	NA										-1.63507755594266	-0.695572470526215	0.939505085416447	0.00185879801750933	0.0894091130039539	0.0353973072934285	2034.40905490041	2252.70712525603	1435.82663729127	572.238871903114	563.996897346155	415.016387097902	1332.64896206398	1184.05318942725	775.69894528233	-0.425838758558495	0.00470974797954912	0.430548506538044	0.313590527269765	0.993226525667457	0.373494731111383	13.4191772802438	6.3607609901119	10.2704888651005	3.67331492076112	7.48270899801414	8.26055606507798	10.0128364992751	10.1712039689029	9.4762004749179
Castor3	NA	NA	NA	NA	NA	NA										NA	NA	NA	NA	NA	NA										NA	NA	NA	NA	NA	NA										NA	NA	NA	NA	NA	NA										NA	NA	NA	NA	NA	NA	NA	NA	NA	NA	NA	NA	NA	NA	NA	-0.565067891682929	-0.0996420170060513	0.465425874676878	0.0695552416929798	0.748079283382496	0.180680178735139	34.1772384260207	29.5504739046308	26.5994100370733	20.8567804454859	15.9473995486291	15.6564213613059	28.9198932260151	26.4949996645889	28.4960524641901
Casz1	-0.178630829725231	-0.671271036117256	-0.492640206392025	0.149597530360411	1.32184967295344e-05	0.00125149922814616	21.06	18.2024	19.5213	21.6196	21.0032	18.9282	15.1919	12.5879	12.3557	-0.187599130435998	-0.037368560238345	0.150230570197653	0.521876255376207	0.915709769699182	0.678891970067539	16.2483	14.9319	18.6576	14.6569	15.0045	15.3282	21.4349	14.5632	11.7858	0.515607733524384	0.188516962062839	-0.327090771461545	0.279137204432237	0.719955124261028	0.557605673781416	9.10758	11.7588	7.36954	14.1579	16.3063	15.7184	12.0349	10.6787	11.9578	0.149176898792392	0.0359650705542112	-0.11321182823818	0.611158655909305	0.934913146854984	0.718411053207363	64.2322	46.3186	66.078	76.2488	43.9119	72.8373	60.3597	68.2418	59.2703	NA	NA	NA	NA	NA	NA	NA	NA	NA	NA	NA	NA	NA	NA	NA	-0.263122103725463	-1.04938517601173	-0.78626307228627	0.271489066021326	0.000939715515803943	0.0151199387676032	19.9934847578472	18.0695971071161	16.1090982617318	11.5524908773691	12.9124165581442	14.8103163949589	9.56792111420578	8.93298007862499	7.60784984085314
Cat	-0.658765417427879	0.51020785299374	1.16897327042162	0.0857554694506232	0.0773444628750154	0.00375731694126204	5.37838	5.47991	5.41821	2.8456	7.09973	4.14608	7.37417	8.78498	9.1113	0.116843400991307	0.225786011742407	0.1089426107511	0.852532525222485	0.749928933749913	0.884020881969094	0.143436	0.252194	0.111262	0.226418	0.227141	0.0738579	0.247962	0.195092	0.173791	-0.653572974244142	-0.176474316177071	0.47709865806707	0.402555374526542	0.844686097931273	0.60316807839105	4.64474	5.49987	3.84442	2.44992	4.90595	2.59018	3.70136	3.20343	6.13242	-0.0607698762277852	0.214050793944618	0.274820670172403	0.802634657808309	0.419200546769897	0.232800084239647	3.65256	2.90956	2.78505	3.24644	2.78289	2.80644	4.08539	3.92779	3.28406	-0.422047911498583	0.722950102002123	1.14499801350071	0.233308589539477	0.0819112674577575	0.0179225043797669	216.360591846302	199.522958844538	174.410623794348	90.9825081755607	163.0237471035	113.598731750865	279.406321536187	355.35190631725	271.034412871404	0.853110245618484	1.205268546985	0.352158301366517	0.00398956954136312	0.000399142248748213	0.193641792147304	4.16568789133465	4.01882655217842	4.66524694925667	5.96432858591545	7.78723380586598	6.41390840056869	9.51551701932881	9.49529542163157	10.5410130229584
Catip	2.10857640782792	0.480019617633375	-1.62855679019454	0.0875905629882489	0.793560533133571	0.166401261149316	0.123214	0.0602138	0.488518	0.78866	2.56559	0.829146	0.688738	0.2005	0.0945538	NA	NA	NA	NA	NA	NA	0.151413	0.0713092	0.146812	0.149382	0.105501	0.0216572	0.109064	0.0695754	0	NA	NA	NA	NA	NA	NA	0.0268809	0.0978501	0	0.062569	0.0320471	0.0211628	0.149293	0.154835	0.155364	0.161640067254423	0.693467671796169	0.531827604541746	0.758870142333535	0.19146306041289	0.244251355317991	0.712373	0.435495	0.618436	0.869474	0.531771	0.561617	0.806312	1.36725	0.897147	NA	NA	NA	NA	NA	NA	NA	NA	NA	NA	NA	NA	NA	NA	NA	NA	NA	NA	NA	NA	NA	0	0	0	0	0	0	0	0	0
Catip-As1	NA	NA	NA	NA	NA	NA										NA	NA	NA	NA	NA	NA										NA	NA	NA	NA	NA	NA										NA	NA	NA	NA	NA	NA										NA	NA	NA	NA	NA	NA	NA	NA	NA	NA	NA	NA	NA	NA	NA	NA	NA	NA	NA	NA	NA	0.0293344570440951	0	0.0103563661785694	0	0.00635975673098603	0	0.0324819888531699	0	0
Catip-As2	NA	NA	NA	NA	NA	NA										NA	NA	NA	NA	NA	NA										NA	NA	NA	NA	NA	NA										NA	NA	NA	NA	NA	NA										NA	NA	NA	NA	NA	NA	NA	NA	NA	NA	NA	NA	NA	NA	NA	NA	NA	NA	NA	NA	NA	0	0	0	0	0	0	0	0	0
Catsper1	NA	NA	NA	NA	NA	NA	0	0.0613824	0.0663998	0.114852	3.4523	0.181123	0.434636	0	0	NA	NA	NA	NA	NA	NA	0	0	0	0	0	0	0	0	0	NA	NA	NA	NA	NA	NA	0	0	0	0	0.0986917	0	0	0	0	NA	NA	NA	NA	NA	NA	0	0	0	0	0	0	0	0	0	NA	NA	NA	NA	NA	NA	NA	NA	NA	NA	NA	NA	NA	NA	NA	NA	NA	NA	NA	NA	NA	0	0.0467675567398219	0.0387623991255025	0	0.0476073218148098	0	0.0607877219966463	0.208128951136499	0.036639402952193
Catsper2	0.669735250353933	0.687424914886222	0.0176896645322898	0.0744025022505138	0.0440845022533738	0.966165567615618	4.20509	2.39281	3.4715	5.86422	7.96431	5.98067	6.13321	5.66166	5.77613	1.30384079025695	0.301693361016613	-1.00214742924034	0.000137758679738381	0.158656468852346	0.00210128006120384	1.45251	1.75904	1.85101	4.26068	4.29145	4.28871	2.09251	1.90697	2.21952	1.16320402518554	0.883383996885014	-0.279820028300528	0.0230952706983677	0.0295627979293082	0.537806986668909	1.54722	1.05043	1.39603	3.67281	3.20605	3.21925	2.64514	2.31288	2.80339	0.591237449150602	0.715752343833117	0.124514894682516	0.0272917500552113	0.0220539252198756	0.628305649029156	2.57793	2.12027	2.83595	4.2867	3.26956	3.65588	4.26213	4.48821	4.106	-1.46913660222159	0.46880227475183	1.93793887697342	0.0393260043331181	0.453933676855758	0.0203398125624401	0.825359487042981	0.784023716337774	0.839162558457207	0.363028915131118	0.133875910277206	0.218007327042772	0.740421776976017	1.43730604388279	1.03835783558188	-0.361090923456735	-0.585272880930211	-0.224181957473475	0.67252638921513	0.430958397901512	0.846907726695235	0.275946740864267	0.195901334747924	0.267909001934574	0.0932757167529407	0.179477070937481	0.229381146739612	0.0509258841195309	0.249090500030385	0.199519089214402
Catsper2p1	NA	NA	NA	NA	NA	NA										NA	NA	NA	NA	NA	NA										NA	NA	NA	NA	NA	NA										NA	NA	NA	NA	NA	NA										NA	NA	NA	NA	NA	NA	NA	NA	NA	NA	NA	NA	NA	NA	NA	-0.405201360106318	0.262344760563519	0.667546120669837	0.728893424047719	0.787843935869946	0.588009363968146	0.369501333920813	0.236086223926986	0.606594274776494	0	0.384520676196541	0.425282599477781	0.276174986955918	0.600371974432211	0.739834098073128
Catsper3	1.32135263420189	-0.553556311728229	-1.87490894593012	0.221492950087788	0.731089000912217	0.120413272981892	0.9095	0.327501	0.506102	0.641967	4.62482	1.74866	0.509664	0.685466	0.146936	NA	NA	NA	NA	NA	NA	0	0.0326789	0.0403679	0.0256715	0.0109882	0.00992484	0	0.0191306	0.0394092	NA	NA	NA	NA	NA	NA	0.0123187	0	0.0377236	0.00955785	0	0	0.0293215	0	0	NA	NA	NA	NA	NA	NA	0	0.0105039	0.0218009	0	0.0131727	0	0.0105574	0	0.00775729	NA	NA	NA	NA	NA	NA	0.0274894710507087	0	0	0	0	0	0	0	0	0.0310858688424821	-0.293377386365278	-0.32446325520776	0.969077049407857	0.627734471005925	0.677108633231975	0.246707622683821	0.137925719052128	0.302123781859829	0.187632650017507	0.190546023893203	0.283951502888063	0.204884163305683	0.225480762934327	0.154365741372369
Catsper4	NA	NA	NA	NA	NA	NA	0.0374743	0.219761	0.237724	0.0913764	6.49208	2.66587	0.239397	0.195136	0.153374	NA	NA	NA	NA	NA	NA	0	0	0	0	0.0122551	0	0	0	0	-0.477804996794164	1.51947949883091	1.99728449562508	0.685437970261887	0.0958510564993454	0.0725643565467533	0.893044	0.66683	0.604804	0.826143	0.327593	0.56787	2.83421	3.36336	0.595562	-0.274667610715166	1.10916873334379	1.38383634405895	0.666950067961653	0.0650486079672594	0.021250140560937	0.227563	0.615041	0.455899	0.243877	0.385654	0.448514	0.794793	1.17823	0.97332	NA	NA	NA	NA	NA	NA	NA	NA	NA	NA	NA	NA	NA	NA	NA	NA	NA	NA	NA	NA	NA	0.00935244046916931	0	0	0	0	0.0107643189051163	0	0	0
Catsperb	NA	NA	NA	NA	NA	NA	0.0696643	0.0510666	0.0736545	0.254802	1.16045	0	0.0741728	0	0	NA	NA	NA	NA	NA	NA	0	0	0	0	0	0	0.0242165	0	0	NA	NA	NA	NA	NA	NA	0	0.0651799	0	0	0	0	0	0	0	NA	NA	NA	NA	NA	NA	0	0	0	0	0	0	0.0153457	0	0	NA	NA	NA	NA	NA	NA	NA	NA	NA	NA	NA	NA	NA	NA	NA	NA	NA	NA	NA	NA	NA	0	0.0234582490016622	0	0	0	0	0.00508177612233111	0	0
Catsperd	0.106645219338684	0.54022627685554	0.433581057516856	0.695367940262037	0.0165242525331172	0.0777713647222677	27.3002	14.1552	18.6201	24.8861	27.2352	25.1288	38.8724	31.7949	24.474	2.10936078013816	2.81090732634147	0.701546546203305	0.000483631170801948	8.44877474947955e-05	0.0525391631308734	0.0644572	0.144194	0.19687	0.679642	0.517508	0.615403	0.824111	0.986295	0.95182	0.582471984130756	1.24614722268414	0.663675238553382	0.161310701894702	0.00758588725255162	0.128814230903029	0.678014	0.499861	0.486218	1.04546	0.879945	0.891899	1.49807	1.62148	1.10783	-0.0378206270168825	0.448520148742034	0.486340775758916	0.866428100941521	0.061884913626884	0.0326719356042627	4.06557	4.58112	3.56174	3.56145	4.46023	3.70951	5.42824	6.63932	5.29101	-0.430226405130199	0.779030282044686	1.20925668717489	0.207511213078491	0.0452222931774492	0.0111365416670707	8.58059515299049	5.82675137084778	6.88117717681531	4.13257687605632	4.95942557510054	4.29975905560248	12.0185697591657	9.7238066130409	12.5275872815759	NA	NA	NA	NA	NA	NA	0	0	0.00698255188211968	0	0	0	0	0	0
Catspere	NA	NA	NA	NA	NA	NA										NA	NA	NA	NA	NA	NA										NA	NA	NA	NA	NA	NA										NA	NA	NA	NA	NA	NA										NA	NA	NA	NA	NA	NA	NA	NA	NA	NA	NA	NA	NA	NA	NA	NA	NA	NA	NA	NA	NA	0.0216428816364131	0.165939954139418	0.0343840430290362	0.0263366729655362	0.035191582536761	0.0373652546725159	0	0.0263742882385114	0.0216672314078988
Catsperg	NA	NA	NA	NA	NA	NA										NA	NA	NA	NA	NA	NA										NA	NA	NA	NA	NA	NA										NA	NA	NA	NA	NA	NA										NA	NA	NA	NA	NA	NA	0.658729176659574	0	0	0	0	0	2.59250826888616	0	0.57503414527815	0.106369941660551	0.817799761834471	0.711429820173919	0.875822618438996	0.115969305761173	0.255230434545698	33.327676678443	18.4816881043641	29.3043737388799	14.5388011741747	33.1282040755874	27.502639087683	37.5999691331984	34.7386140260558	71.451832038997
Catsperg1	2.89735488028614	1.09246356827399	-1.80489131201215	0.00965941113739943	0.45215130726181	0.0530194484664077	0.163338	0.141906	0.364575	0.464659	4.95799	2.51235	0.579696	0.756029	0.259974	NA	NA	NA	NA	NA	NA	0.00305453	0	0.00355405	0.00226016	0.00348269	0.00524279	0	0.00336858	0	NA	NA	NA	NA	NA	NA	0	0	0	0.00252446	0	0.00768469	0.00516302	0.00374827	0.0250738	-0.528910136049707	0.467396349752183	0.99630648580189	0.626437478927926	0.690488506520429	0.312033338268176	0.00808369	0.00832303	0.0431861	0.0128344	0.0173962	0.00424866	0.0139424	0.0384866	0.0327823	NA	NA	NA	NA	NA	NA	NA	NA	NA	NA	NA	NA	NA	NA	NA	NA	NA	NA	NA	NA	NA	NA	NA	NA	NA	NA	NA	NA	NA	NA
Catsperg2	NA	NA	NA	NA	NA	NA	0	0	0	0.079761	2.50648	0.534579	0.0696554	0	0	NA	NA	NA	NA	NA	NA	0	0	0	0	0	0	0.00573748	0	0	NA	NA	NA	NA	NA	NA	0	0	0	0	0	0	0	0	0	NA	NA	NA	NA	NA	NA	0.00351333	0.0144694	0	0	0	0	0	0	0	NA	NA	NA	NA	NA	NA	NA	NA	NA	NA	NA	NA	NA	NA	NA	NA	NA	NA	NA	NA	NA	NA	NA	NA	NA	NA	NA	NA	NA	NA
Catsperz	NA	NA	NA	NA	NA	NA										NA	NA	NA	NA	NA	NA										NA	NA	NA	NA	NA	NA										NA	NA	NA	NA	NA	NA										NA	NA	NA	NA	NA	NA	NA	NA	NA	NA	NA	NA	NA	NA	NA	NA	NA	NA	NA	NA	NA	0	0	0	0	0	0	0	0	0
Cav1	NA	NA	NA	NA	NA	NA	0	0	0.0989158	0	0.701304	0.179879	0.024903	0	0.0478635	-0.370421589218645	-0.414020094135745	-0.0435985049171006	0.506693714581782	0.536538908127591	0.956781744672283	0.351686	0.233829	0.312917	0.214303	0.255528	0.213047	0.0298025	0.250958	0.328984	NA	NA	NA	NA	NA	NA	0	0.0534764	0	0	0.0262713	0	0.0174838	0	0	NA	NA	NA	NA	NA	NA	0	0	0.0194991	0.0173846	0	0	0	0.0260658	0	NA	NA	NA	NA	NA	NA	0	0	0	0.107712952950621	0.158887284443466	0	0	0	0	-0.456826993160356	3.01281683939159	3.46964383255195	0.816064894722215	0.00510336530774839	0.0151119844634121	0.0172009241652792	0.0512876969220692	0.0121453803625994	0	0.0261043131469634	0.00659921275051728	0.252366798425235	0.0931611684463776	0.206643317048011
Cav2	1.6636725430136	-1.22837187433983	-2.89204441735342	0.233249223442705	0.605935946630852	0.0948966781880958	0.0579565	0.0944098	0.285955	0	1.22287	1.00288	0	0.125746	0.0790677	0.102463911516722	-0.325603401942942	-0.428067313459663	0.761065015561979	0.380899434088744	0.261126929207301	0.801383	0.600436	0.826479	0.835551	0.903332	0.640855	0.498525	0.522232	0.765472	-0.588004262758381	0.113702520379057	0.701706783137438	0.193070926474171	0.825431987609968	0.152691126045067	3.41453	3.50752	3.23789	2.15252	3.00681	2.47436	3.70966	4.49231	3.58818	NA	NA	NA	NA	NA	NA	0.144602	0.0992555	0.137336	0.0918329	0.0518641	0.101334	0.249402	0.0688452	0.0610846	NA	NA	NA	NA	NA	NA	0	0	0	0	0	0	0	0	0	-1.42066636067686	0.465092346162528	1.88575870683938	0.0230554226341966	0.3002958005677	0.0131795874117918	5.01956070463144	2.74899250980245	2.97951168397702	1.27533343633112	0.753402951686524	1.58717907939076	5.35964472293397	3.94349591627052	5.3013183984417
Cav3	NA	NA	NA	NA	NA	NA	0	0	0	0.0681967	2.42261	2.58111	0	0	0	NA	NA	NA	NA	NA	NA	0	0	0	0	0	0	0	0	0	NA	NA	NA	NA	NA	NA	0	0	0	0	0	0	0	0	0	NA	NA	NA	NA	NA	NA	0	0	0	0	0	0	0	0	0	-0.977061255500926	0.260098184962074	1.237159440463	0.2347086947807	0.793649522736824	0.172801046118215	3.14242319971377	1.76440237516648	1.80124931981342	1.73829545585094	0.618934722213068	0.447951486896379	4.22762691563857	1.53500345245072	1.79145252952039	NA	NA	NA	NA	NA	NA	0	0	0	0	0	0	0	0	0
Cavin1	NA	NA	NA	NA	NA	NA										NA	NA	NA	NA	NA	NA										NA	NA	NA	NA	NA	NA										NA	NA	NA	NA	NA	NA										0.229791598806712	-0.102643280107445	-0.332434878914156	0.444477759822372	0.811006963767278	0.322787868087215	181.44803675894	182.251523332448	115.524972316025	199.85537470994	135.559389178705	140.263015692336	162.571757900711	117.790459010678	137.307887608001	NA	NA	NA	NA	NA	NA	0.121012333292471	0.0309274605452287	0.034178182573921	0.0294513669691581	0.0209885323606229	0.0185707727133755	0.066998363992105	0.117973723177442	0.00807656538134413
Cavin2	NA	NA	NA	NA	NA	NA										NA	NA	NA	NA	NA	NA										NA	NA	NA	NA	NA	NA										NA	NA	NA	NA	NA	NA										NA	NA	NA	NA	NA	NA	0.0187283479499564	0	0	0	0	0	0	0	0	NA	NA	NA	NA	NA	NA	0	0	0	0	0	0	0.00847512500543386	0	0
Cavin3	NA	NA	NA	NA	NA	NA										NA	NA	NA	NA	NA	NA										NA	NA	NA	NA	NA	NA										NA	NA	NA	NA	NA	NA										NA	NA	NA	NA	NA	NA	0	0	0	0	0	0	0	0	0	NA	NA	NA	NA	NA	NA	0	0	0	0	0	0	0	0	0.0367951496172395
Cavin4	NA	NA	NA	NA	NA	NA										NA	NA	NA	NA	NA	NA										NA	NA	NA	NA	NA	NA										NA	NA	NA	NA	NA	NA										NA	NA	NA	NA	NA	NA	0	0	0	0	0	0	0	0	0	-0.22240611796579	-0.095921517615981	0.126484600349809	0.569997301054752	0.800811193963298	0.794587870011099	0.489314622717691	0.607153548284155	0.634667721174735	0.388326871632501	0.447398518982422	0.45707633246314	0.577153058653827	0.570359530846693	0.46856665206649
Cb707485	NA	NA	NA	NA	NA	NA										NA	NA	NA	NA	NA	NA										NA	NA	NA	NA	NA	NA										NA	NA	NA	NA	NA	NA										NA	NA	NA	NA	NA	NA	0	0	0	0.035969056773269	0	0	0	0	0	NA	NA	NA	NA	NA	NA	NA	NA	NA	NA	NA	NA	NA	NA	NA
CB741658	NA	NA	NA	NA	NA	NA										NA	NA	NA	NA	NA	NA										NA	NA	NA	NA	NA	NA										NA	NA	NA	NA	NA	NA										NA	NA	NA	NA	NA	NA	0.0291728066207903	0	0	0	0.0603319951044215	0	0	0	0	NA	NA	NA	NA	NA	NA	NA	NA	NA	NA	NA	NA	NA	NA	NA
Cbarp	NA	NA	NA	NA	NA	NA										NA	NA	NA	NA	NA	NA										NA	NA	NA	NA	NA	NA										NA	NA	NA	NA	NA	NA										-0.25204979027311	0.268623018841708	0.520672809114818	0.596859368182583	0.655827888691077	0.319456699231024	9.85053476481702	12.9123568603488	7.80356628399166	8.78498558653495	3.39529904756883	9.37882427421903	13.2861063187591	10.0308436134885	11.071176632436	0.336647453348529	0.684363637228801	0.347716183880273	0.627740429369638	0.23651539651824	0.642616837088731	30.6327163001323	7.57634419185115	26.9495579920056	15.0307154996167	27.6360503134971	30.7078338685784	44.3142493355552	38.5335886675576	24.2369650528756
Cbfa2t2	0.0922215215374293	-0.155139916909656	-0.247361438447085	0.465839998982489	0.206615202745789	0.0543717725066475	33.4235	35.6119	38.5791	43.7084	43.7607	48.9129	35.4166	36.4852	33.5343	0.102653779063213	-0.0858219263596342	-0.188475705422848	0.493839669324736	0.593220909543232	0.282362105770747	1195.96	1172.02	1225.72	1163.65	1434.46	1374.96	908.031	1176.64	1271.49	0.336754017731265	0.0904370213538215	-0.246316996377443	0.199086807571082	0.75434002652734	0.390649332170854	1096.05	839.012	1180.08	1616.75	1252.49	1586.28	1317.96	1271.13	950.809	0.0102912421972946	-0.208519674574609	-0.218810916771903	0.964123571438588	0.370122211281609	0.282087011302555	1296.48	1559.53	1286.44	1044.59	1692.62	1408.52	1235.07	1252.18	1233.43	0.208510884463682	0.0488449254804145	-0.159665958983268	0.474237568417933	0.915766863458681	0.636170217172454	64.8921898821769	64.5050541536069	65.6199539213817	50.6677601109639	71.4495305430884	67.1339775329043	58.0332561851465	73.5163494195873	56.3992754820893	-0.454991505732002	-0.633380768039136	-0.178389262307134	0.0888671009697565	0.0206497184045884	0.570289157235255	44.8878724629197	37.2586360855025	34.562833374653	18.820689065507	29.2690109245954	26.1655661385914	22.8543350458349	27.2072137453436	24.7892380053863
Cbfa2t3	-0.727090628410072	-0.843250820296604	-0.116160191886533	0.00289262586926811	0.000250179444032636	0.66459385863279	8.64642	7.06888	8.11065	4.63672	9.39445	4.81226	5.14809	4.65469	4.61472	NA	NA	NA	NA	NA	NA	0.0401595	0	0.0155757	0.0792412	0.0228944	0.0689297	0	0.0221442	0.0456172	-0.145352716364101	0.0446855500995344	0.190038266463636	0.751245124592374	0.929041600787223	0.7104877492397	3.77871	4.30817	4.08279	4.07136	4.07994	4.38939	4.00497	4.32025	5.01356	-0.768592317392568	-0.39270762755541	0.375884689837158	0.00423605373383889	0.109662575623793	0.103218046967547	3.74343	3.30713	4.025	1.88989	2.19568	2.38333	2.83515	3.33962	2.63991	NA	NA	NA	NA	NA	NA	0	0	0	0	0	0	0	0	0	-0.971328085421962	-0.886639520828159	0.084688564593803	0.0287193451828271	0.0305748161597377	0.888145957094322	15.0503171896432	13.6956991160386	10.7878738489283	6.6597631752148	5.1910291286533	5.59914919541032	9.02697671650198	5.98999695633509	6.08777772128745
Cbfb	-0.466668154374697	-0.397385724920021	0.0692824294546758	0.00132080356730404	0.00252073982873562	0.622289371975768	183.779	201.099	194.634	175.874	170.314	154.204	165.418	145.218	168.605	-0.153485113778938	-0.0123730016270437	0.141112112151894	0.37914457333829	0.953690554883219	0.505976867806309	33.5706	30.1265	31.6175	31.7155	27.6637	28.7433	34.7388	28.6532	29.5374	-0.164728480134632	-0.317203413900417	-0.152474933765785	0.763104170338957	0.508791866159102	0.816718951723768	20.5526	17.2864	16.5262	15.5882	23.5339	14.7487	14.4753	15.0825	16.6585	-0.174604804833666	-0.100773097249577	0.0738317075840888	0.417058720562923	0.722598151025138	0.761985581994688	23.7114	21.0832	28.6929	21.6699	18.7193	23.9682	22.0215	28.9306	20.2565	0.157628343000191	-0.10428929662923	-0.261917639629421	0.613705453163112	0.811872430192428	0.446941720409782	13.2653146308369	18.2776441336804	13.0629314082282	11.8885983996412	15.8914621196667	13.9543304601979	12.3141664748513	15.1434193438848	11.1391292248481	-0.244060992120613	-1.16583517829328	-0.921774186172666	0.457304502532875	0.00256429958199462	0.0259394401018341	37.1595119753973	27.7776708151538	27.6939104190213	21.4098667268568	18.3917597365504	27.8040143824879	16.7428462364835	11.2477555767855	13.0401960898191
Cbl	-0.27830666247299	-0.465976623748806	-0.187669961275816	0.0374334093187134	0.000768788563756504	0.172665431259553	41.3926	41.0165	44.1269	43.9767	40.8064	38.5803	38.4185	33.1331	28.4522	-0.3659260048559	-0.371604991601555	-0.00567898674565449	0.236284493696056	0.2505546082085	0.989595577612351	15.5736	12.7406	16.6341	7.2766	12.9583	15.768	10.3606	10.9224	13.0986	0.0452536090319675	-0.184073131885053	-0.22932674091702	0.907787225460242	0.540827323696377	0.498685981595799	11.1463	9.13705	11.8153	12.4082	10.4886	14.7184	10.7513	11.5523	7.95404	-0.102235315601708	-0.36518291920436	-0.262947603602652	0.467870949678186	0.0359833740447387	0.0816704162478502	22.5369	19.4693	20.5341	18.5427	20.041	18.9845	16.8528	17.7263	15.8455	NA	NA	NA	NA	NA	NA	NA	NA	NA	NA	NA	NA	NA	NA	NA	-0.183136488024828	-0.353296496776162	-0.170160008751334	0.525226583342615	0.171815634824879	0.606650619758201	1145.5334427579	962.596088277673	1102.93443233681	565.594826166065	913.494516176428	994.675838249822	768.143678353781	895.347904367756	835.204126734982
Cblb	0.183393367572842	0.166963430774168	-0.0164299367986739	0.14435453981732	0.173725652815184	0.912569364382387	19.0817	16.409	20.0664	26.634	24.0441	23.4219	23.6846	23.4679	20.7603	0.44464273980469	0.141961445166204	-0.302681294638486	0.0239416447727537	0.458683473109498	0.156072234259093	116.847	120.575	115.172	135.471	184.375	173.942	134.736	117.506	132.726	1.04403992725368	0.425572711429492	-0.618467215824193	0.0182776901531025	0.178052100064781	0.0989090589209458	136.885	106.453	112.079	271.461	293.306	258.391	177.376	155.257	173.097	0.12214600272467	-0.448495686720026	-0.570641689444695	0.402920605128716	0.0176519018523545	0.00431213241085821	997.939	1022.08	959.178	1077.82	1052.03	1073.85	683.723	865.845	718.043	0.672884273414761	0.358461144052204	-0.314423129362557	0.0642731104070663	0.380258062355596	0.40979848433441	15.2734593723231	15.3978628149311	17.7963432797566	15.4600401370026	20.1383674758926	29.4828870061285	19.227499607961	20.0810767442712	18.8057729286403	0.510578398491299	-0.135427635699496	-0.646006034190795	0.158199332086324	0.714682111474296	0.126998263368511	16.1700961351245	19.9733157089436	13.6456658561713	24.6509692851989	17.2275457116514	19.4791232258332	14.0408567699352	14.5290612829418	16.9518062241548
Cblc	3.48053236669776	0.021857649769806	-3.45867471692795	0.0203975263783055	0.994567302215921	0.0248770731862477	0	0.114178	0.411703	0.569701	6.48652	2.62039	0.53898	0	0	NA	NA	NA	NA	NA	NA	0	0	0	0	0	0	0	0	0	NA	NA	NA	NA	NA	NA	0	0	0	0.0195118	0.0149906	0.108892	0.00997636	0.0434561	0	0.131573685892315	0.137477501216825	0.00590381532450964	0.766836256466611	0.80899310283473	0.991723938137866	0.541489	0.396698	0.60082	0.45631	0.497489	0.804537	0.78666	0.520566	0.459246	NA	NA	NA	NA	NA	NA	0.506132902086413	0.223054102172168	0.172660943287158	0.298778415673314	0.146909261502396	0.159487470407726	0.262098314752595	0.0671163188080513	0.0232540018809437	-0.75814824909197	-0.800187917724373	-0.0420396686324024	0.100622022900144	0.0673853589725426	0.954345403647444	5.15205480733607	3.40206474758819	3.95546384661467	1.2898775097319	2.42100028024387	2.66700386546351	2.0471987628949	3.2042661044536	1.82622483852235
Cbll1	-0.227112917501237	-0.0701415021088403	0.156971415392396	0.055595131598873	0.57686763170427	0.193603688898535	63.1676	48.8577	53.8418	56.0812	55.6384	56.2999	58.6918	57.6945	55.4113	-0.0718560806266967	0.0603649058991059	0.132220986525803	0.837113253600305	0.87501430280617	0.744552825438772	10.6426	10.0168	10.4376	10.5037	9.72858	10.2096	15.1581	8.19093	8.38189	0.102967668002484	0.29233614158694	0.189368473584456	0.938900026449579	0.79636382637018	0.900401286869204	8.9647	16.1345	8.40358	9.05481	21.1507	10.3136	9.92518	9.5679	23.8365	0.385493760598529	-0.115235480700108	-0.500729241298637	0.0712612344260469	0.669832798907682	0.0341329373006971	10.9058	11.0973	10.6374	17.0156	12.2139	12.6676	9.87701	11.6674	9.77532	0.471888988705438	0.107403817186316	-0.364485171519123	0.254647142632518	0.863776931211469	0.432193112655415	63.8023867199996	62.6353741624317	65.8463480165015	58.5351437663985	102.055591852136	62.4017029184309	48.3162250806864	87.3820912721423	56.4854091638438	0.44682043033986	-0.107776175677717	-0.554596606017576	0.41204073509295	0.855541122983031	0.365222859127062	26.4833237005219	42.1890429783917	21.9704365210392	50.5933240003374	24.623485494203	31.4871587030574	32.7322357987702	27.0505242359336	25.4009918235399
Cbll2	NA	NA	NA	NA	NA	NA										NA	NA	NA	NA	NA	NA										NA	NA	NA	NA	NA	NA										NA	NA	NA	NA	NA	NA										NA	NA	NA	NA	NA	NA	NA	NA	NA	NA	NA	NA	NA	NA	NA	NA	NA	NA	NA	NA	NA	0	0	0	0	0	0	0	0	0
Cbln1	-0.995912427134832	-1.23964711239127	-0.243734685256442	5.89553006046849e-05	1.0028236373892e-06	0.289707144434454	25.4161	29.2298	27.4286	14.9359	19.9453	15.9336	11.0664	13.6027	13.3289	NA	NA	NA	NA	NA	NA	0.0451058	0.0424858	0.0874704	0.0556257	0	0	0.12996	0.0663245	0.0341572	-1.2035326714611	-1.95644957097111	-0.752916899510011	0.0195328547380015	0.0011857371628455	0.0983845028241045	6.47028	6.1408	4.70826	3.2308	2.61582	2.74871	1.93145	1.53136	1.3422	-0.620199735831669	-0.52017798609787	0.100021749733799	0.00336490175596869	0.0146418519897615	0.573304613346394	17.4812	14.6667	15.773	10.7396	9.51338	10.5611	12.0511	10.9876	11.5778	NA	NA	NA	NA	NA	NA	0	0	0	0	0	0	0	0	0	0.37832990126162	0.020798171341548	-0.357531729920072	0.203528016188687	0.954994528450421	0.290289532484225	22.6848289844309	18.7227536013776	29.8788060650114	26.6863521552286	22.2286159445454	31.0490320226738	24.5705353849581	21.9670647517706	25.2914304155657
Cbln2	-0.196729965115859	0.827496932535999	1.02422689765186	0.460231644097528	0.000314038595504847	0.000332131411141843	8.56634	8.58488	9.8479	7.94331	14.3098	8.2119	16.2118	18.9735	17.1103	NA	NA	NA	NA	NA	NA	0.0886092	0.153014	0	0.0437101	0.0701596	0.0253481	0.0638256	0.0732897	0.0503257	NA	NA	NA	NA	NA	NA	0	0	0	0	0	0	0	0	0	-0.407386495723406	-0.243458895251354	0.163927600472052	0.10577174258247	0.409236143031444	0.537149036135112	24.362	29.2818	28.3548	15.5379	20.8504	25.2457	23	19.0915	29.4409	NA	NA	NA	NA	NA	NA	0	0	0	0	0	0	0	0	0	-0.677185195846001	-1.49173523064994	-0.814550034803942	0.550438168519386	0.166479542407787	0.608025495176007	0.160955554880689	0.411358614256025	0.340946756705991	0.293794090044865	0.11777203956805	0.115783744360443	0.150378003368667	0	0.181278721412682
Cbln3	-0.642464151312526	-1.14493076399263	-0.502466612680108	0.137902813921162	0.00837941842170315	0.347377104819849	2.78166	1.8884	2.68021	1.36991	3.56082	1.58075	1.07963	1.42706	1.13567	-2.55753648547389	-3.53169505349861	-0.974158568024717	0.000234646315464833	0.000155913461150473	0.220686729439276	1.32994	1.30716	0.919491	0.342286	0.16116	0.198497	0.111068	0.116909	0.0656819	-0.917119014694034	-2.29047608812548	-1.37335707343145	0.150023446514711	0.00650797723431928	0.0991307963439938	1.06762	0.722451	0.581572	0.541611	0.416111	0.452588	0.162897	0.260174	0.0988872	-0.957502146346406	-1.20270725412813	-0.245205107781727	0.112300798966129	0.103610448043886	0.761389237083297	0.204037	0.40265	0.199841	0.113381	0.164659	0.107239	0.12317	0.121428	0.116359	NA	NA	NA	NA	NA	NA	0.255602698488266	0.420406418576507	0.0345149570263649	0.119451729859012	0.176203144185209	0.0318815771683308	0.15718051630223	0.281747876050206	0.13945438852554	NA	NA	NA	NA	NA	NA	0.458083772913749	0.0585368756544791	0.315361637918409	0	0.208557903182097	0.210895106284081	0.190213236049109	0.409366215149274	0.229299574767036
Cbln4	3.87474733373748	2.21790099522259	-1.65684633851488	0.038948831980231	0.371545011848765	0.220428916425087	0.0231219	0	0.122231	0	2.61908	1.2003	0.196946	0.3612	0.212923	-1.48292918661237	-2.09042300614884	-0.607493819536464	0.0070075270012821	0.00317959291275984	0.37227213139494	43.4772	26.271	20.5213	15.1747	8.49575	12.672	4.13619	8.82049	6.52265	-0.00189069154796511	-1.0034892387571	-1.00159854720913	0.998907683957605	0.386544549894071	0.44580759810215	7.42737	7.42182	6.68965	9.1526	9.89658	5.50347	2.77316	0.503318	7.57555	-0.823917534832915	-0.721099349092223	0.102818185740692	0.0622609536169381	0.147687494845267	0.836666892736171	1344.55	1651.46	2344.74	593.538	913.827	1515.27	824.508	1024.81	1496.13	NA	NA	NA	NA	NA	NA	0	0	0	0	0	0	0	0	0	NA	NA	NA	NA	NA	NA	0	0	0	0	0	0	0	0	0
Cbr1	-0.536259309003748	-0.070019919050815	0.466239389952933	0.00255428849684177	0.666269354889796	0.00851904433591228	66.4543	76.7715	69.3112	58.0281	63.427	54.676	76.5558	72.0139	72.2836	-0.534462239094012	-0.326342551494806	0.208119687599205	0.0184365225267613	0.125653189972454	0.386863851494359	29.1291	39.4923	28.6343	22.3967	24.22	22.4238	20.5168	30.6791	25.409	-0.730326368146418	-0.51243615470445	0.217890213441968	0.0911437594180975	0.176353321813108	0.665013025372226	38.8764	25.8684	42.5227	30.3517	17.0731	26.0523	31.5832	30.7117	18.1595	-0.748474087596584	-0.039153688870728	0.709320398725856	0.00386811720324693	0.895544944483613	0.00709809664166454	32.5978	28.6993	33.1475	14.7765	20.7857	20.232	36.9235	27.8018	30.4421	-1.1950155313852	0.116960338511335	1.31197586989654	0.0207160544808411	0.849839100448538	0.0249440692590771	3.3525737329671	2.56026382836585	2.80322222863402	1.36317873114752	1.14904215785668	0.718212597480395	2.98179864792018	3.6269020161562	2.2652303550414	-0.218553718990079	0.0417742517679173	0.260327970757997	0.531370430030115	0.914886125375124	0.505526643653735	10.6589781443213	6.8926626047063	11.7752968265227	5.36851253785193	8.98521708581609	7.48687445516414	11.4193471329035	9.50969083300362	9.01068333636438
Cbr2	-0.064333182911948	-2.40383947838821	-2.33950629547626	0.920732662917988	0.00233441130220682	0.00926644804915807	6.08515	7.18661	7.90808	3.94131	9.71416	13.1622	0.674893	2.8881	1.03771	-0.209032174891136	-2.3650975384923	-2.15606536360117	0.689073057450083	0.00967911703521158	0.0219153160437514	0.47495	0.722662	0.63764	0.540666	0.555411	0.533018	0	0.201455	0.0414997	NA	NA	NA	NA	NA	NA	0	0	0	0	0	0	0.0617539	0	0	NA	NA	NA	NA	NA	NA	0.0322292	0.165917	0.206616	0.0307018	0.0624217	0.152452	0.333524	0.0920661	0.0980256	NA	NA	NA	NA	NA	NA	NA	NA	NA	NA	NA	NA	NA	NA	NA	NA	NA	NA	NA	NA	NA	NA	NA	NA	NA	NA	NA	NA	NA	NA
Cbr3	-0.747307721052113	-0.789287249383429	-0.0419795283313158	0.0762412509542445	0.0387007916960499	0.942071865177136	11.7568	13.6049	12.8407	10.6151	13.3025	3.94512	9.86067	5.55891	8.22775	NA	NA	NA	NA	NA	NA	0	0	0	0	0.00698829	0	0	0	0	NA	NA	NA	NA	NA	NA	0.0195863	0.0237655	0.0299895	0.0151966	0	0	0.0621599	0.0676907	0	-0.202607666907179	-0.308970638327735	-0.106362971420555	0.807903185592797	0.773378547928124	0.912153576640833	0.275749	0.0334016	0.398618	0.200874	0.188496	0.230182	0.235002	0.139007	0.19734	-0.735137391096874	0.53557633681431	1.27071372791118	0.119415984115737	0.294506624371074	0.0294842986499538	13.1976600330108	14.3640888277192	7.4650502596089	7.99419923528316	5.3104111076625	4.4085926135316	19.7843883417785	15.2701025087689	12.3614028045462	-0.798955523015213	-0.985991778354443	-0.18703625533923	0.462991262921728	0.31076097103647	0.913583775245855	0.0517550689936223	0.165339847059977	0.219262055659408	0.0708518575739509	0.0631157675575131	0.104244354350109	0.155806913703526	0.0157673447830682	0.0582899592421253
Cbr3-As1	NA	NA	NA	NA	NA	NA										NA	NA	NA	NA	NA	NA										NA	NA	NA	NA	NA	NA										NA	NA	NA	NA	NA	NA										NA	NA	NA	NA	NA	NA	NA	NA	NA	NA	NA	NA	NA	NA	NA	0.666221362973303	1.54680669207452	0.880585329101216	0.112406333164893	0.00195495478689483	0.0671986017835622	1.16732926955737	0.653294029846736	0.902450533964028	0.788010903749307	1.62376857608939	1.31413266215573	2.469585446305	2.43663162306146	3.00264375413094
Cbr4	-0.434858194414773	0.0585794803279298	0.493437674742702	0.0680932841280222	0.809685077756894	0.0457272990547218	22.2886	18.2105	22.2151	18.8944	17.4037	17.8556	24.5344	22.9704	23.34	0.0674965500373065	-0.232247853806159	-0.299744403843466	0.813394659572067	0.410528526203552	0.335228902528634	1.66373	1.76377	1.55962	1.7145	1.90974	1.74575	0.824805	1.72336	1.59909	0.166604468060648	0.109437339064318	-0.0571671289963298	0.815756983366349	0.882570079828283	0.951494719816913	1.44216	0.583294	1.37873	1.61996	0.975139	1.71155	1.71349	1.42994	0.774087	0.0263309518571148	0.188374301964949	0.162043350107834	0.93726699786038	0.600405741258212	0.600209592023186	0.879411	0.642379	0.831698	0.571698	0.8171	1.03996	0.959251	0.94205	0.885557	-1.01106177053545	-0.311251155468424	0.699810615067026	0.0106394383371221	0.417392756568923	0.071683625062504	25.6294914739955	24.8510375766803	22.5315874823846	12.6504171041705	10.5497726767173	7.43010357029403	21.1693191586015	14.0963933491624	19.8952060410268	-0.197689039299528	-0.408693952462481	-0.211004913162953	0.609264736438156	0.226797604923752	0.629033772993476	29.9759054982537	40.1809934962565	26.6177248731761	27.509526839706	19.4391849147136	26.4925788012889	24.7235224315987	24.5196399310046	24.0429752768036
Cbs	-0.0359797887353474	-1.08750482755397	-1.05152503881863	0.783344664156665	3.05119924860688e-08	3.46515872887329e-07	116.224	105.989	105.276	120.735	128.868	131.988	57.8121	50.5567	58.8644	0.3322160642733	-0.257616950823404	-0.589833015096704	0.502804492248368	0.692882265132812	0.311313218020313	0.540549	0.925729	0.857657	0.581777	1.16727	1.09649	0.283171	0.704512	0.837287	-0.793771109000591	-1.31336124322523	-0.519590134224639	0.0820081959342488	0.00759570770048385	0.259337405326152	242.304	146.908	201.211	174.759	93.6697	118.685	91.6173	103.779	58.5915	-0.777776551981059	-1.11018841478355	-0.33241186280249	0.0720846318140285	0.0409295632988956	0.511735902337044	4.81182	3.12433	3.10331	2.06477	2.43485	1.64044	2.24303	2.35283	1.02183	-2.90394230244262	-3.1288921967384	-0.22494989429578	0.00312436664103794	0.00284784556796733	0.840312387002863	24.2181245762492	23.1987214406668	8.23428260486134	3.33676418986814	1.99542891584063	0.86651013533456	1.80373880009756	2.30944461562207	1.85300333975708	0.916703852849512	2.07801482773518	1.16131097488567	0.0916292105697192	0.00108471095369912	0.0464734330018903	0.79763203078847	0.815412197769957	1.14892609216088	1.12591706510044	1.5148482912337	2.05642183895086	2.94111074669659	5.20994380912262	3.80100005441777
Cbsl	NA	NA	NA	NA	NA	NA										NA	NA	NA	NA	NA	NA										NA	NA	NA	NA	NA	NA										NA	NA	NA	NA	NA	NA										NA	NA	NA	NA	NA	NA	NA	NA	NA	NA	NA	NA	NA	NA	NA	NA	NA	NA	NA	NA	NA	0	0	0.0151365566833057	0	0.0743618497768516	0.0657957872911079	0.0712120627522698	0	0.0286150709006796
Cbwd1	0.0197752208508033	0.147537126460767	0.127761905609963	0.921128028622149	0.387636790155055	0.482113555012325	29.2535	26.0441	23.7837	29.0346	40.5278	29.762	32.3117	30.2898	32.6651	0.21782121544987	0.249721773800799	0.0319005583509284	0.166344194006765	0.129763239342807	0.881817910126874	9.13009	9.792	8.23297	11.1853	10.3961	10.934	11.4042	10.229	10.2177	0.154377042113412	0.396152975929891	0.241775933816479	0.650954127858836	0.174213730521723	0.499293963319403	4.6527	4.74703	5.00032	6.11374	6.1925	5.84685	7.01474	6.65856	6.56846	0.127654534462968	0.0881615495524908	-0.0394929849104769	0.40539989245346	0.653999027602817	0.824032064771501	8.53006	8.26433	10.0236	9.86085	9.47186	9.58226	9.98285	9.92199	9.65258	-0.130201851869513	0.346983688830712	0.477185540700225	0.684196648879623	0.339813215506091	0.172962119883642	12.7292514323094	11.4914184030531	11.7786843912839	10.2389652743077	10.7277117332843	6.77659388573801	14.7069089164604	15.8638122946154	12.1546072485784	0.373111401221046	0.00429480988522375	-0.368816591335822	0.394267465282506	0.993954851181007	0.461119351777953	10.0321247121155	14.0582033943354	9.40974390275611	16.5323091031182	10.5615579534957	10.3136675717603	10.5484180858561	10.6090509605862	12.5797985490062
Cbwd2	NA	NA	NA	NA	NA	NA										NA	NA	NA	NA	NA	NA										NA	NA	NA	NA	NA	NA										NA	NA	NA	NA	NA	NA										NA	NA	NA	NA	NA	NA	NA	NA	NA	NA	NA	NA	NA	NA	NA	0.386001498184598	-0.0978107508950768	-0.483812249079675	0.240985705324247	0.778231294635908	0.198736479710572	56.1716096164158	72.8870773809826	70.1736284578531	85.3224214693504	76.5016585862049	63.5633766949779	62.2859524112334	54.1467141441905	70.2737906349241
Cbwd3	NA	NA	NA	NA	NA	NA										NA	NA	NA	NA	NA	NA										NA	NA	NA	NA	NA	NA										NA	NA	NA	NA	NA	NA										NA	NA	NA	NA	NA	NA	NA	NA	NA	NA	NA	NA	NA	NA	NA	0.95345986287982	0.780921600821762	-0.172538262058058	0.0202442959408823	0.0367777156680827	0.693519481014543	0.29787174572499	0.30862668379282	0.375172382597392	0.470234674848345	0.58121159471188	0.620817560019798	0.63515104076454	0.55593103219072	0.507757647755774
Cbwd5	NA	NA	NA	NA	NA	NA										NA	NA	NA	NA	NA	NA										NA	NA	NA	NA	NA	NA										NA	NA	NA	NA	NA	NA										NA	NA	NA	NA	NA	NA	NA	NA	NA	NA	NA	NA	NA	NA	NA	1.15581413866679	0.82610111559366	-0.329713023073132	0.00409133185124999	0.0162925233276765	0.372199468428426	4.47856740218339	6.31635451247876	6.54398774755736	11.9750992780835	11.2033904249122	10.3955349244719	9.32942788330947	11.158650284081	10.34678332394
Cbwd6	NA	NA	NA	NA	NA	NA										NA	NA	NA	NA	NA	NA										NA	NA	NA	NA	NA	NA										NA	NA	NA	NA	NA	NA										NA	NA	NA	NA	NA	NA	NA	NA	NA	NA	NA	NA	NA	NA	NA	0.880199511864658	0.661702529054504	-0.218496982810154	0.0477717273220307	0.102541247008686	0.660134422938394	0.613147033440232	0.563153931157912	0.791461617601327	1.0492355418015	0.984522052655021	1.21293895961862	0.891104223840035	1.01181803114836	1.28522094067485
Cbx1	-0.35226488655796	-0.011391872720116	0.340873013837844	0.0238968447394929	0.950980901067842	0.0330848164244999	103.783	97.7615	121.597	112.038	90.7128	91.0281	107.957	126.507	114.662	-0.194606214145727	0.152536986476498	0.347143200622225	0.362960031754336	0.503752770804992	0.174037888213501	11.6312	12.3176	10.8293	10.534	9.83116	10.9126	15.5243	11.2102	11.1913	-0.805109693727927	-0.39017101004472	0.414938683683208	0.109111383239473	0.401395896108757	0.43774022660341	23.9662	31.5645	25.2968	18.647	16.1989	18.4735	18.6998	18.9483	27.8378	-0.0436916406657175	-0.165896118550869	-0.122204477885152	0.841689582555078	0.490905270469597	0.567502254101572	12.913	13.8894	13.8729	15.4787	12.6798	10.5833	12.1896	13.3321	12.1127	NA	NA	NA	NA	NA	NA	NA	NA	NA	NA	NA	NA	NA	NA	NA	-0.303962628407783	-0.683732406119476	-0.379769777711693	0.488731856902582	0.0931712694799559	0.439362036645041	78.7803604461462	128.246508665336	112.05963948024	94.8107388548249	58.7738246934061	70.1879768243429	63.8448872352242	77.5026703941337	58.9769364497949
Cbx2	-0.155591754874919	-0.0134956946507965	0.142096060224122	0.225710621232351	0.930893801991504	0.281657931268298	28.8636	24.4562	30.4619	28.5656	31.7077	29.7437	32.6846	29.0144	28.4176	-0.0906975719460612	0.302461762005482	0.393159333951544	0.539533885718519	0.056521276407565	0.0370360548138808	10.4113	10.8025	11.9625	10.6889	10.7238	10.6103	11.0381	15.0608	14.3393	0.157079856303186	-0.425344763440082	-0.582424619743268	0.759030177550687	0.322491620089543	0.228753211442784	18.7319	10.5129	19.1961	24.9264	12.1266	24.4742	14.6696	13.3349	10.1655	-0.105989567397272	0.281462114668654	0.387451682065926	0.45011687664983	0.0873118960368632	0.0188032371283584	16.7902	16.4451	16.6212	14.149	14.9811	16.8121	19.6623	22.2392	20.9836	0.0387105922351456	-0.307993176069221	-0.346703768304366	0.918586039756008	0.457922571590536	0.362564569679811	24.2811816213484	25.1804913860334	15.5940931022386	22.8625789256103	16.6148303545135	16.9883917781925	20.9387711337358	11.8865225993969	16.4286785551981	-0.0844497444220438	-0.495265311408341	-0.410815566986297	0.85865765209852	0.19286320036397	0.375195234084883	8.29266565127995	4.24280671000211	7.11700010866798	3.19884458068766	6.22099522560832	6.68301227750797	5.25170848211411	4.49421306574969	3.99510412959489
Cbx3	-0.34338615578423	-0.3228609069431	0.02052524884113	0.00890197982481717	0.00808494222685299	0.890480645746098	162.603	148.787	167.59	157.369	160.962	131.816	132.768	134.342	148.562	-0.225303901305311	-0.112492148110861	0.11281175319445	0.213550714330029	0.561325768389548	0.614326312317081	146.425	130.962	107.742	121.99	107.908	109.102	119.559	112.905	119.048	-0.596285628906126	-0.340952005738701	0.255333623167425	0.156264343779128	0.395558145951171	0.606682280688113	94.2732	94.1051	90.7396	61.6427	83.6669	61.6381	76.6049	77.1328	81.157	-0.307938099971518	-0.309846112023768	-0.00190801205224969	0.0344438439494053	0.0593419101033674	0.991970499943337	73.8067	75.1104	83.7293	63.2726	63.5393	58.645	66.0018	68.379	60.3914	-0.868318566635696	-0.738497884194911	0.129820682440785	0.0168614594033181	0.047024173946212	0.727398539602736	66.8679454222801	73.6790745003159	46.078274997613	34.1077474820307	30.9101274403671	21.1100786927569	38.1303387231704	32.0754774980064	34.3068397568446	-0.109666027899532	-0.0789958916354764	0.0306701362640559	0.701671950077206	0.773359736516155	0.938346703803564	18.3980583408657	14.5745150648815	22.242113894092	13.3863262257937	14.063738637813	16.7878268616287	18.4930323355547	18.2497636575317	15.1233317996446
Cbx3p2	NA	NA	NA	NA	NA	NA										NA	NA	NA	NA	NA	NA										NA	NA	NA	NA	NA	NA										NA	NA	NA	NA	NA	NA										NA	NA	NA	NA	NA	NA	NA	NA	NA	NA	NA	NA	NA	NA	NA	-0.771011398271135	-0.323283376228691	0.447728022042444	0.316615010078031	0.645881669362197	0.644340093096854	16.2252141295006	6.54745794357507	13.5668396939259	7.79370433313459	6.94273443132642	3.93150136406126	8.15568603455006	5.55010536363999	16.6709283432478
Cbx4	0.321458207696512	-0.0508742061215164	-0.372332413818028	0.00597564183281313	0.682582311234244	0.00265110991746297	65.2038	55.1484	63.593	96.5608	88.7424	86.8648	63.961	65.6719	63.4415	0.2025211223173	0.27488877413885	0.0723676518215494	0.333265555075233	0.208586832720274	0.793493583810807	19.2351	17.9077	24.635	26.6709	23.449	22.8593	27.5094	24.2717	21.6433	0.187730408289918	0.0193324399283818	-0.168397968361537	0.524945517953703	0.95614343281412	0.623153407663301	21.6027	15.5832	16.4134	22.8435	22.4268	23.5415	19.967	20.1316	17.6917	0.58475352266782	0.516501181249679	-0.068252341418141	0.00728493701122459	0.024854799040739	0.735263752690764	13.4763	16.0781	14.1757	22.8407	20.5918	21.3069	18.5521	24.7627	21.6722	NA	NA	NA	NA	NA	NA	NA	NA	NA	NA	NA	NA	NA	NA	NA	1.11856739960387	0.719667259706382	-0.398900139897491	0.00830157761314191	0.0449838003362407	0.329671584124997	35.3561079924909	36.1150538241357	23.8861486315674	66.3510247560463	48.3124917611299	64.4821796930032	62.233406057751	48.2862602525266	46.8420325707955
Cbx5	-0.798249192312101	-0.827112792026971	-0.0288635997148704	1.03870844800835e-06	1.95824051875087e-07	0.818148615745543	214.436	213.401	225.012	158.255	150.324	139.345	144.162	132.244	125.091	-0.730046472537855	-0.551777075847712	0.178269396690143	0.00133212620970454	0.00693572970364587	0.358289232279604	552.035	516.655	493.673	271.936	335.817	363.346	340.627	332.335	379.432	-0.880693326470533	-1.12473897481249	-0.244045648341959	0.0593657427757754	0.0131499602438394	0.634145462574255	372.172	388.827	400.457	209.705	257.883	244.423	163.977	183.069	216.544	-0.611747450507332	-0.376395354210634	0.235352096296699	0.00179994528992255	0.0333984362227285	0.117247083096342	697.557	650.482	752.216	450.111	441.828	465.881	569.592	575.539	533.089	0.0872782770571595	-0.666699553933978	-0.753977830991138	0.908342869926433	0.409816200728324	0.319017138320124	48.5330618103901	58.2436545335167	40.0582020257619	27.2426399241511	81.9873155452229	19.524401774451	24.0866690305069	37.9959176244277	23.6726033875533	-0.338168583041877	-0.947819743633026	-0.609651160591149	0.226213225955103	0.00387839339167418	0.071761885120028	1052.0807618344	920.094645250216	994.28744564159	637.888901691051	547.352119581131	848.695733702943	549.824945459667	532.186453244013	449.87378139459
Cbx6	-0.531694568800241	-0.45442148123994	0.0772730875603007	0.000301032043026672	0.000574678255397744	0.560918976842898	115.291	124.199	119.182	99.7408	91.2068	103.765	97.663	91.7334	96.1387	-0.457697393127127	-0.431149531770591	0.0265478613565354	0.0689883330730714	0.093327119275838	0.938113490593481	184.401	197.283	195.661	142.008	139.162	151.247	88.5707	171.568	166.515	-0.0168172812976459	-0.656646576733633	-0.639829295435987	0.990544847723477	0.481672971673764	0.5642047391205	301.18	96.956	304.258	350.502	112.286	324.667	208.35	206.986	60.3082	-0.773591926034696	-0.158783509106397	0.614808416928299	0.00410834235755559	0.542339836398544	0.0161144975431711	246.772	234.645	255.732	97.5187	173.998	157.826	230.466	224.222	229.975	-0.290027503465034	-0.242932825020901	0.0470946784441333	0.422747200134978	0.595603271592719	0.922015341222573	141.89409177621	139.730295631371	82.9589475463364	106.415087721758	63.0740559570372	83.2378585872321	125.422857126391	72.2464338050418	91.1874569251646	-0.913370791683215	-0.426953294385886	0.486417497297329	0.0843614716665037	0.385162201761316	0.416510674395834	337.948031440169	119.369511822721	300.962895530139	64.4517080623565	136.380694802886	147.018493509071	193.833809130706	175.595422803134	181.892652015867
Cbx7	-0.392353313775731	-0.194028757603002	0.198324556172729	0.0121003686683389	0.158998248291326	0.199262425411676	34.3612	27.2215	32.8052	27.6285	32.5691	26.5809	27.6531	33.8398	28.566	-0.460462561893126	-0.237167695058999	0.223294866834127	0.0106913853372512	0.143545117047133	0.222579154053208	19.9178	21.8721	21.2766	16.2691	16.5578	14.2417	14.3612	20.3199	18.2173	0.0282879597857307	0.145724410948437	0.117436451162707	0.964194307453173	0.774372458210731	0.85628921173204	15.5149	8.33257	13.0948	17.629	8.99567	16.2361	17.5228	15.7734	10.2494	-0.462240942691835	-0.066998224412055	0.39524271827978	0.153782011001184	0.888441857854128	0.238054774536007	17.0264	23.0969	13.8974	9.46419	17.565	11.7073	16.1848	21.9873	15.656	-1.11576748309013	-0.749957277426413	0.365810205663722	0.0478769188015977	0.204346570199949	0.54547873667793	10.8960100842342	8.71335673624283	7.86893900805862	4.99278333904446	1.79936686347267	3.84628196907354	7.19686489148559	2.79114932303596	5.29894946160753	-0.783885301720216	-0.306168534914164	0.477716766806052	0.153678335762427	0.560055990346971	0.459484068011019	38.1255549582546	17.0517457861217	44.0575107147038	8.45033926513886	21.9630943711001	19.4330707188146	27.4783238990156	30.4204224840258	21.9468581187457
Cbx8	0.426605298046187	-0.179364637425618	-0.605969935471805	0.00653570197905343	0.232808841652127	0.000644945962963545	39.3512	37.8256	39.8859	61.231	59.9008	65.0294	35.962	40.9456	36.0807	-0.109817041912205	-0.267424892104736	-0.157607850192531	0.523431026691823	0.137253564356887	0.438776828304743	9.29897	8.49391	9.10162	8.29839	8.27417	9.1118	5.67248	8.1323	8.26646	0.360448575121836	-0.129520318375263	-0.489968893497099	0.626251217798417	0.877207660708002	0.540372200333	10.3359	4.93021	11.382	16.2713	6.29512	16.4514	10.4291	10.8285	4.76177	0.228258178086103	0.163337350368646	-0.0649208277174573	0.306346917492098	0.556827426589146	0.80050514828047	6.97807	8.28633	7.15766	6.41104	10.2015	9.48676	8.40876	8.17279	9.3857	-0.443550270845528	-0.533203879294908	-0.0896536084493799	0.167782357442808	0.148796592994417	0.820786023811371	23.0682558420364	24.3411219089216	19.0444919296969	17.879971585399	9.37337244385947	14.082524073115	14.8083935631171	13.4079591177344	14.6936888493351	0.372781633353604	-0.129744392354766	-0.50252602570837	0.273003830997936	0.710766198062775	0.198453398672762	3.49049363200877	2.46126778119678	3.48310132900718	2.43591167532699	4.71552143447543	3.45595892949171	2.72413849001265	3.14319257431339	2.69449305757372
Cby1	-0.156796755774358	-0.239825746883942	-0.083028991109584	0.466433029309648	0.232916390355129	0.729225683425108	52.457	60.5977	51.8538	52.1088	54.9146	69.9439	53.3887	41.485	56.2182	-0.236745351745049	-0.0958708728516869	0.140874478893362	0.0832337287448862	0.499439610850784	0.370224348410923	11.9824	13.907	11.7532	11.1471	11.0125	10.7038	11.0677	12.0899	11.6356	-0.305424223593044	-0.195250359294536	0.110173864298508	0.371901008248067	0.574191221252998	0.813214470168811	12.8983	10.4814	13.5228	14.4234	7.96967	11.7984	10.9017	11.7359	11.4516	-0.0822383815785187	0.0599916211518977	0.142230002730416	0.650458721447746	0.800677918299068	0.434271495366524	20.778	18.2345	18.5354	20.1255	17.2316	16.117	21.127	19.838	21.207	-1.15182919006486	-0.457070858898245	0.694758331166613	0.00791884160520198	0.244999289090793	0.0905100956249877	18.0810220685692	15.2301544772914	12.9743124438221	7.17702137058803	6.1077796519919	4.32224776813459	11.9783926796276	8.10241739490014	11.4868905736652	0.457571730385418	0.552059207108893	0.094487476723475	0.183135248559733	0.0926385538143064	0.837546040757657	1.30440341586701	1.57557026080238	1.18746395920165	1.80649332118238	1.71496014406569	1.30114478064366	1.9137815547247	1.84944327942819	2.19821611919939
Cby3	NA	NA	NA	NA	NA	NA										NA	NA	NA	NA	NA	NA										NA	NA	NA	NA	NA	NA										NA	NA	NA	NA	NA	NA										NA	NA	NA	NA	NA	NA	NA	NA	NA	NA	NA	NA	NA	NA	NA	NA	NA	NA	NA	NA	NA	0.53620658689904	0	0.141978554936434	0	0.348751310968956	0.308577141946668	0	0	0.805214785809822
Cc2d1a	0.100894634641681	0.244460824977724	0.143566190336043	0.490572738758534	0.0633931041993629	0.314901356638725	30.4301	24.6439	26.1588	30.9807	35.0173	38.4874	35.564	35.6935	33.5527	0.0802678794165387	0.05720861442301	-0.0230592649935287	0.503809504406879	0.663852975534473	0.88853768278699	20.6191	21.9596	22.2296	22.3588	24.5508	23.5418	20.5443	23.8076	22.2176	0.160593926938145	-0.0165736850842968	-0.177167612022442	0.672683922699625	0.969862443089798	0.682064290088049	26.769	22.9323	25.3331	37.3351	21.5706	37.6298	30.7323	29.3519	19.8523	0.0862421285662468	0.0993576455723564	0.0131155170061096	0.627516552782164	0.648860267389383	0.951504938615675	24.7064	25.8779	27.3684	29.6166	23.8654	28.2588	27.8616	30.4814	28.3317	-0.211614071941186	-0.0646202924349731	0.146993779506213	0.395890291683843	0.863788904854194	0.609719164190593	199.122373944595	221.423047913142	189.522754519499	140.940057349953	127.2724567499	176.606033003636	175.945364172369	202.016289604911	165.637960510257	-0.0696010829527413	-0.0947454435938158	-0.0251443606410745	0.849460885796345	0.773202576480534	0.959686044716194	15.0904434403663	8.75062393899122	11.0679989504222	6.8271715641073	10.3810089285966	11.6353605409096	11.7484069041745	10.3767869725211	10.1626016508636
Cc2d1b	-0.098263246925075	0.0453853362799585	0.143648583205033	0.487657624519329	0.767946465520843	0.305645142087171	44.8261	33.61	41.105	46.0551	40.6815	43.9637	47.9159	46.4324	39.9411	0.0455245702843179	-0.0384760577652947	-0.0840006280496127	0.735695421743484	0.792831063935554	0.589284643732414	15.9483	17.7679	17.5434	19.3263	17.5296	17.5133	14.5377	17.2171	17.5913	0.37651994393909	0.321184425233855	-0.0553355187052343	0.47430949848308	0.537145327401557	0.94457107291938	10.8617	6.01852	12.4033	15.7536	9.2303	18.1091	14.6157	16.2035	8.18898	0.115082071925063	0.118098528983068	0.00301645705800448	0.484730251746625	0.558427695912761	0.989543092987843	12.1372	13.443	14.0997	11.6063	15.4011	15.6694	14.5712	15.8397	14.299	0.0437520183386758	0.296140491014042	0.252388472675367	0.883796947283913	0.351125914602817	0.401746435230866	44.9529331218272	50.2021673027699	53.482433189671	45.1972112650665	31.6205966255429	53.137734884123	54.7136276511593	51.9464006015038	64.335824649459	0.204133655224073	0.160161600064391	-0.0439720551596819	0.507388336678427	0.58085995853364	0.918469820554693	9.70512864549112	5.88534888876692	9.58590947456218	6.52100159769163	9.58885566285333	8.99588849694363	9.06477101063164	8.79736778643551	9.97563665918838
Cc2d2a	-0.336319239570822	-0.655525125621138	-0.319205886050316	0.0228647806897659	6.64665192689048e-05	0.0420822186211793	32.2937	24.993	31.858	30.3509	26.6696	25.5987	23.5969	19.1105	18.6663	0.0387334423316347	-0.185956739358715	-0.22469018169035	0.866123515842363	0.395179918707924	0.36249197248594	31.9333	32.3383	35.3276	35.8655	34.0863	35.2491	35.058	24.6956	26.345	-0.202292477844807	-0.69832582132382	-0.496033343479013	0.748394661408097	0.177701032833014	0.421341896225439	41.8954	49.5797	39.7606	37.5103	51.9422	39.3789	25.5156	22.6773	37.3385	0.0140865249787666	0.0488741184019467	0.03478759342318	0.952744665229628	0.869643130287141	0.887463932911361	21.4929	21.9217	26.6798	24.2668	20.6105	25.1485	21.7726	29.6907	23.9298	NA	NA	NA	NA	NA	NA	NA	NA	NA	NA	NA	NA	NA	NA	NA	-0.478566187921689	-0.450842395064525	0.0277237928571638	0.20825064272616	0.201800225126507	0.964789415581886	1.60783091224641	2.3146638051801	1.79990820458744	1.28784161048109	1.17811312315651	1.10096305117065	1.26765294130413	1.66446005057574	1.24967818464639
Cc2d2b	NA	NA	NA	NA	NA	NA										NA	NA	NA	NA	NA	NA										NA	NA	NA	NA	NA	NA										NA	NA	NA	NA	NA	NA										NA	NA	NA	NA	NA	NA	NA	NA	NA	NA	NA	NA	NA	NA	NA	NA	NA	NA	NA	NA	NA	0.160117244699019	0.0818432242946884	0.25437824426111	0.116905564997019	0.0208282032939793	0.0368578252880743	0.0797838851205983	0	0.0320594775831689
Ccar1	0.555211407243677	0.561807007282638	0.00659560003896144	0.00150704372337809	0.000699782714526456	0.972268363906617	76.6848	54.8781	65.5676	134.707	102.076	102.535	114.824	101.503	99.6245	0.84633334424114	0.964698473920928	0.118365129679787	0.0190292638616809	0.0122843682695173	0.7769719636362	38.0686	32.2456	34.9242	77.9616	58.311	58.0379	91.431	53.7652	55.1477	0.0684677876233592	0.226247361521439	0.15777957389808	0.966549270378584	0.871311745093498	0.932631118372394	27.2473	70.6007	28.3845	33.3494	82.0706	35.0673	34.5073	33.9775	89.3096	0.802984490305139	0.198457165691834	-0.604527324613305	0.00594712173666703	0.490753646948918	0.0273078985086918	29.2278	23.2661	33.2925	58.9565	44.5093	43.494	30.3987	39.2439	32.4685	1.2427629869602	0.381536190150725	-0.861226796809478	0.0502564921104204	0.608864819316057	0.191283011769626	96.5693551013188	117.372310051504	117.525669905748	158.292157917194	354.639720431778	138.540441278131	99.1604110804254	204.898346287685	94.7040910203186	0.0306797454658578	-0.0878966893837766	-0.118576434849634	0.972062710960937	0.910700520663694	0.900955111015473	32.2697506644991	66.2201301794906	29.1823527235589	60.352883502155	25.7810840904698	26.4019701802978	43.2538123370168	39.7367042328156	39.534665008036
Ccar2	-0.174689567864591	-0.11106150761764	0.0636280602469509	0.106589944263282	0.307032891445609	0.58985308069013	55.58	51.8639	56.0664	58.7516	56.4061	56.4375	56.3866	55.7042	52.8287	-0.179609823163852	-0.375465679480578	-0.195855856316726	0.189712116124311	0.0185364574980583	0.226227319306759	33.0969	34.2194	34.3003	28.5522	31.4712	32.323	20.9199	28.6622	27.9484	0.0382570087277396	-0.245566228613617	-0.283823237341356	0.963945073046065	0.71049710529235	0.714110545581871	41.3766	20.9244	45.2347	55.958	21.7646	48.1525	40.678	36.2376	19.7181	-0.297196924705699	-0.233313216366214	0.0638837083394845	0.0399608248331651	0.144885033360097	0.672186180769472	70.1396	64.7593	66.817	46.1609	60.2742	56.3135	61.3182	56.8952	59.6831	-0.483951064897301	-0.179408107028204	0.304542957869097	0.0966705535064646	0.616967839223059	0.333210070494631	81.9239636230404	80.3676157147354	64.8794858781119	52.1271074680648	31.3599866793811	54.2906440112035	65.4063345468949	54.3745767935712	68.0198984918056	-0.216909077786313	-0.348245784049141	-0.131336706262828	0.437041697241075	0.173648026182218	0.6965633209714	61.8680677202305	44.4795555314734	61.7771062139972	32.9741355676479	48.5571720780281	43.902291960496	44.6071445169442	49.7802959173264	36.5168789037354
Ccat1	NA	NA	NA	NA	NA	NA										NA	NA	NA	NA	NA	NA										NA	NA	NA	NA	NA	NA										NA	NA	NA	NA	NA	NA										NA	NA	NA	NA	NA	NA	NA	NA	NA	NA	NA	NA	NA	NA	NA	-1.33379808312053	-1.92406007014436	-0.590261987023833	0.0211713639322014	0.00274222074806092	0.359695791248911	2.35578255031041	4.38579721029552	2.46820088559635	1.35920739103992	0.89158897247862	0.946659587845199	0.885446523064775	0.676449644474767	0.87424670520397
Ccat2	NA	NA	NA	NA	NA	NA										NA	NA	NA	NA	NA	NA										NA	NA	NA	NA	NA	NA										NA	NA	NA	NA	NA	NA										NA	NA	NA	NA	NA	NA	NA	NA	NA	NA	NA	NA	NA	NA	NA	NA	NA	NA	NA	NA	NA	0.00744731370693113	0	0	0	0	0	0.00618479729617041	0.0242010408298256	0
Ccbe1	2.12132061850867	-0.184664934615532	-2.3059855531242	0.103154299354751	0.936717070832631	0.0953177017362834	0.045084	0.0991451	0.285998	0.027483	2.9289	0.541759	0.168006	0.0733629	0.149921	NA	NA	NA	NA	NA	NA	0	0	0.0139871	0.0266847	0.0319812	0.0206331	0	0.00662856	0.0409646	NA	NA	NA	NA	NA	NA	0.0128049	0.124298	0	0	0.0763295	0.0201622	0.0406384	0	0.0123348	NA	NA	NA	NA	NA	NA	0	0.0109185	0	0.010102	0.00684631	0.0501621	0.0329223	0.0151465	0.0161269	NA	NA	NA	NA	NA	NA	NA	NA	NA	NA	NA	NA	NA	NA	NA	NA	NA	NA	NA	NA	NA	0.0708715673257953	0.0452821118023891	0.0750624327327865	0.215604525609256	0.0691428060168986	0.203926492372542	0.559141162115669	0.287883282822003	0.780464331327963
Ccbl1	0.318620361324696	0.697953048727022	0.379332687402327	0.284050277614903	0.00784633367908108	0.168194846289694	6.02107	6.80545	8.6776	10.2936	13.5598	9.11892	13.9675	12.5674	11.3578	0.394843797278018	0.0138740887799072	-0.38096970849811	0.109607546815595	0.963436180467875	0.184160663684473	3.34194	4.05378	4.15402	4.60789	6.02848	4.88269	2.60684	4.24287	4.61089	0.56611774246443	1.1662768894062	0.600159146941767	0.385114016522545	0.0606147409275087	0.392896453084279	4.51491	1.72777	4.62639	7.61234	3.62292	6.95863	10.1403	10.5225	5.28589	0.628899893095393	0.504761902289593	-0.1241379908058	0.00910835577844015	0.0448740896647168	0.562070973771765	3.1782	3.37595	3.62631	4.89072	5.47781	5.16996	4.39025	5.87457	4.80047	NA	NA	NA	NA	NA	NA	NA	NA	NA	NA	NA	NA	NA	NA	NA	NA	NA	NA	NA	NA	NA	NA	NA	NA	NA	NA	NA	NA	NA	NA
Ccbl2	0.184647515897151	0.39904710300328	0.21439958710613	0.508525892221884	0.0958302469573246	0.421194959312694	7.41177	7.85478	8.31669	8.6555	13.0559	11.9026	12.0639	12.5691	9.47233	0.240883474274663	-0.0326327020274093	-0.273516176302072	0.427043628378826	0.934406490081244	0.445517026136198	0.415493	0.723644	0.647629	0.672884	0.765721	0.71988	0.395278	0.717577	0.552103	1.33257619134513	1.19240810644441	-0.140168084900724	0.0642429940736639	0.0629317725193261	0.86676001228802	0.108558	0.0810596	0.0639302	0.233247	0.19911	0.282694	0.172263	0.20202	0.233277	0.897232138783354	0.628702412308744	-0.26852972647461	0.142670974534783	0.406902445984649	0.657068610301138	0.11065	0.0925651	0.0517243	0.0988186	0.142872	0.28351	0.121663	0.177797	0.126204	NA	NA	NA	NA	NA	NA	NA	NA	NA	NA	NA	NA	NA	NA	NA	NA	NA	NA	NA	NA	NA	NA	NA	NA	NA	NA	NA	NA	NA	NA
Ccdc101	0.762959314162951	0.691229181799667	-0.0717301323632835	0.00026288439522162	0.000196988600042883	0.688585055379815	30.3054	26.3109	27.8747	51.5648	55.2899	64.4566	51.9459	48.339	48.1026	0.641188353434685	0.592531241441598	-0.0486571119930877	0.00318264250555763	0.00614242112667199	0.827321434019696	153.315	167.309	160.491	250.75	271.731	248.672	185.128	256.352	276.161	0.536317131373185	0.367206811998597	-0.169110319374588	0.299959087203608	0.47555050212187	0.810128726427396	136.356	92.9865	167.511	258.749	122.867	277.531	223.083	199.095	125.75	0.286472942181394	0.161743966403061	-0.124728975778333	0.0585136634091803	0.34568011252142	0.412190029611826	452.137	445.695	465.325	500.341	578.998	566.599	552.142	473.245	552.802	NA	NA	NA	NA	NA	NA	NA	NA	NA	NA	NA	NA	NA	NA	NA	NA	NA	NA	NA	NA	NA	NA	NA	NA	NA	NA	NA	NA	NA	NA
Ccdc102a	4.42447153543065	2.00830364620754	-2.41616788922311	0.0199807160975409	0.493676746888526	0.0854411359397817	0	0.109817	0.0890951	0.0684927	5.42773	2.32228	0.747684	0	0.114964	NA	NA	NA	NA	NA	NA	0	0	0	0	0	0	0	0	0	NA	NA	NA	NA	NA	NA	0.0517251	0.219667	0.0791988	0.0200662	0.0616661	0	0	0.0893816	0	NA	NA	NA	NA	NA	NA	0	0	0	0.0204033	0	0.0337713	0	0	0	-0.347133764544803	-0.462553095992719	-0.115419331447916	0.279307589124772	0.214233107849728	0.768093459901828	28.1855632138339	35.6155130885248	24.1119908948459	16.712527998385	18.8685321116802	22.5568242736392	17.7532393535195	23.5002923092432	18.1333286575881	-1.3514898897138	-0.760355656279142	0.591134233434657	0.0642115699622266	0.193616746597108	0.525550948714178	0.0687125659370625	0.0376308486350224	0.0606464688304633	0.0159265859598588	0.0191532768228457	0.0225959042447229	0.0489119749840565	0.0265822217629399	0.0229299574767035
Ccdc102b	NA	NA	NA	NA	NA	NA										NA	NA	NA	NA	NA	NA										NA	NA	NA	NA	NA	NA										NA	NA	NA	NA	NA	NA										NA	NA	NA	NA	NA	NA	NA	NA	NA	NA	NA	NA	NA	NA	NA	0.182316245087406	-1.24981614642807	-1.43213239151548	0.794161344653547	0.0504434433082117	0.0687666120684247	1.10599306664852	2.50273417396815	1.500848588392	2.41132331266336	1.12397366210015	1.49837741444257	0.70800889394162	0.692607668838652	0.738158258010868
Ccdc103	0.0858394099581323	-0.532250213288335	-0.618089623246467	0.882983516481201	0.331554786285067	0.284936394821956	3.23591	2.4599	3.30721	3.19998	5.15073	3.80206	1.87579	1.87222	2.90629	0.0469349424596839	-0.419504638042506	-0.46643958050219	0.904787645541053	0.320419283267124	0.27723855659564	0.308744	0.246748	0.206832	0.193837	0.291574	0.321169	0.175216	0.216674	0.159411	0.677691568647848	0.453906675855064	-0.223784892792784	0.234413525416788	0.412597022814654	0.762605370375467	1.13611	0.604619	1.18259	2.04133	1.36634	1.88303	2.18235	1.17104	0.9312	0.0836283096403297	-0.0882090336027815	-0.171837343243111	0.802278696969551	0.843416415420533	0.608542445856897	0.602493	0.535355	0.626112	0.416697	0.745972	0.6767	0.572245	0.565837	0.577361	-0.686991241098561	-0.257697744094263	0.429293497004298	0.587253441181878	0.88143939085561	0.783541616272924	0.361742802097801	0.378624886992247	0.219813476316214	0.0633954625628865	0.529916023667169	0	0.222450391715868	0.17089066089728	0.335517804257633	-0.593899358311835	-0.0226272172161406	0.571272141095694	0.170000165784982	0.963657624541759	0.245463643194636	0.525046557543894	0.461720834414696	0.50227868798276	0.302282753763105	0.35250867083248	0.181942643929378	0.557940195652374	0.431138816507049	0.469117135252246
Ccdc105	NA	NA	NA	NA	NA	NA	0	0	0.119485	0.137783	2.25903	2.17284	0.240652	0.0980791	0.0770887	NA	NA	NA	NA	NA	NA	0	0	0	0	0	0	0	0	0	NA	NA	NA	NA	NA	NA	0	0	0.0147653	0	0	0	0	0	0.0371569	NA	NA	NA	NA	NA	NA	0	0	0	0	0	0	0	0	0.02429	NA	NA	NA	NA	NA	NA	0	0	0	0	0	0	0	0	0	NA	NA	NA	NA	NA	NA	0	0	0	0	0	0	0	0	0
Ccdc106	2.29937992383292	1.05884226252874	-1.24053766130418	0.0507926074101763	0.466434625995281	0.221728952454423	0.123685	0.241776	0.588462	0.753976	5.66587	1.30792	1.21813	0.362279	0.506214	NA	NA	NA	NA	NA	NA	0.0625884	0.589528	0.218471	0.231557	0.374648	0.24171	0	0.224326	0.177735	0.170234587692207	0.0909597566368595	-0.0792748310553474	0.863690072801823	0.927117854650746	0.948323091442861	10.7337	3.59981	10.795	13.837	4.33177	13.9879	10.8701	11.4053	6.03681	-0.00836262574833696	0.556525982039993	0.56488860778833	0.988535977381471	0.313204639685101	0.240188865689995	0.8834	1.59172	1.00288	0.867835	1.26541	1.30585	2.65686	1.30119	1.34344	NA	NA	NA	NA	NA	NA	NA	NA	NA	NA	NA	NA	NA	NA	NA	-0.72549227684138	-0.427168370266282	0.298323906575097	0.152879910729054	0.356017013944916	0.633931420288326	2.12233838071641	0.946813771252278	1.79561113596078	0.657116247695663	0.947479051804548	0.93951319361758	1.60610696844081	1.21408554829625	0.766912993166
Ccdc107	-0.10284807298728	0.58934127505027	0.692189348037549	0.666402585983788	0.00260612092973566	0.00318248706799932	35.4598	39.0096	39.8446	46.8187	49.0027	30.8785	65.6898	60.9622	60.5246	0.26462747949698	0.434049607499563	0.169422128002583	0.220774695323363	0.0662385368238407	0.512617825171937	0.797526	1.1899	0.931662	1.19912	1.24273	1.16354	1.00186	1.47408	1.41684	-0.448291190791439	0.36106764342194	0.809358834213379	0.313620473085897	0.402507814951299	0.101632446430467	1.10778	1.138	1.5635	1.24443	0.631983	1.34298	1.88726	1.9534	1.41081	-0.186161034514368	0.173281025754609	0.359442060268977	0.413223111721971	0.528411059649311	0.130771246429464	1.21572	1.21115	0.92912	0.983853	1.06103	0.847511	1.4765	1.16565	1.27748	NA	NA	NA	NA	NA	NA	NA	NA	NA	NA	NA	NA	NA	NA	NA	-0.0114805112671554	0.000297739447934041	0.0117782507150894	0.984086339414574	0.999480865238654	0.986402413802627	5.78229046687366	3.00177343024405	5.72231435993019	3.38623015853434	5.00660385135527	4.07631371838013	4.56193750658218	5.72517726088647	4.19687706543301
Ccdc108	1.89434174280272	0.519282566805519	-1.3750591759972	0.0540120079000005	0.691625327339827	0.135734681125268	0.282958	0.320808	0.430798	0.551966	5.09053	0.892214	0.506134	0.942987	0.243197	-0.672095324415082	-0.114969754389468	0.557125570025613	0.214167527882503	0.867181344139881	0.379534326480099	0.997408	0.445013	0.67188	0.349588	0.478829	0.495565	0.9075	0.492086	0.715552	-0.425392367057706	-0.883178745096778	-0.457786378039073	0.390899511161828	0.0639245671358314	0.406031991771659	11.0717	5.4958	7.06352	6.98506	6.46647	6.25127	5.81193	4.57366	3.23189	1.00479522384657	0.888645948185581	-0.116149275660987	0.121447295212764	0.246338602790628	0.859071676799271	0.324161	0.572159	0.346358	0.661714	0.92681	0.87621	0.479227	1.389	0.704245	NA	NA	NA	NA	NA	NA	NA	NA	NA	NA	NA	NA	NA	NA	NA	NA	NA	NA	NA	NA	NA	NA	NA	NA	NA	NA	NA	NA	NA	NA
Ccdc109b	0.247964343953452	0.0879996210605501	-0.159964722892902	0.603306667438402	0.865732889793179	0.749651110673937	6.33432	6.47903	7.2163	5.74715	8.83388	15.1999	8.52183	6.71187	7.73729	-0.397153164155292	-0.596948824002517	-0.199795659847225	0.189320330087174	0.0857319613468483	0.606811215544365	1.55937	2.08636	1.69068	1.03583	1.61632	1.4447	0.714779	1.30932	1.38885	NA	NA	NA	NA	NA	NA	0.113253	0.137418	0.101154	0.175741	0.0225031	0.178324	0.299521	0.173958	0.036365	-0.350712591865077	-0.626490155253287	-0.27577756338821	0.184258401534749	0.0531341597314285	0.316974891777801	19.3679	26.846	17.3203	17.0801	19.4775	12.3484	14.8017	13.6865	14.2159	NA	NA	NA	NA	NA	NA	NA	NA	NA	NA	NA	NA	NA	NA	NA	NA	NA	NA	NA	NA	NA	NA	NA	NA	NA	NA	NA	NA	NA	NA
Ccdc110	-0.272592197422347	0.178190263535772	0.450782460958118	0.893029773225529	0.926753826678093	0.824458107634038	0.221806	0.144527	0.286624	0.030047	1.06739	0	0.131201	0.449162	0.252167	NA	NA	NA	NA	NA	NA	0.0332325	0	0.0257781	0.00819663	0	0	0	0.0183246	0	-1.35850664985902	-1.79866515749981	-0.440158507640794	0.288410375423089	0.162758396641215	0.83484406705169	0.200595	0.501113	0.0632349	0.128172	0.0703375	0.120766	0.0748963	0.0951537	0.0568325	0.120608940464832	0.170560435010364	0.0499514945455315	0.897042188404803	0.893084916482632	0.961717314065355	0.0586322	0.160982	0.104412	0.223415	0.0630886	0.0616323	0.141576	0.181447	0.0817351	NA	NA	NA	NA	NA	NA	NA	NA	NA	NA	NA	NA	NA	NA	NA	0.150097082074687	0.587819034327864	0.437721952253177	0.8428909241396	0.326075869110637	0.563082821997515	108.768340485977	127.461925836336	58.3963969434201	145.166214622385	59.9852254866604	73.8438517075853	168.586818124395	117.276139423002	151.041956126616
Ccdc112	0.723780363810879	0.646562104747285	-0.0772182590635948	0.00503715144954883	0.00498225492296416	0.756112249201551	7.64788	7.22651	7.59735	13.0989	11.7775	18.658	12.8908	12.633	12.7426	1.24838937641658	0.781102798981028	-0.467286577435555	0.00611053079070578	0.0613715716430261	0.276498781922796	15.5783	14.7353	12.0839	33.4621	38.2094	32.0411	36.078	18.9922	17.3967	0.374241593120007	0.61180152215451	0.237559929034502	0.763702747496871	0.583547833322005	0.882255993320513	39.1394	102.118	38.1653	67.7427	123.707	77.0066	66.3292	57.3492	168.75	1.02262166236929	0.0187612878902641	-1.00386037447902	0.00327536159109822	0.963507085766541	0.00517208240013098	25.8613	26.8061	31.1636	72.8025	47.4305	46.4453	31.143	29.0699	27.8652	1.51278086920104	0.700616844127745	-0.812164025073294	0.049116762650449	0.407386855573085	0.301351802691204	12.5261502173737	14.5048517641749	14.8829703098807	18.4424845285059	60.7789309031037	19.705784589996	13.5881794762158	33.6820382112785	15.6521094717396	0.82056836705934	0.399800197516177	-0.420768169543163	0.341729821575291	0.639573115984222	0.686907811454796	13.4066708707538	23.5874011590872	8.88751854528003	43.57851967115	10.4258028847953	14.8575343201267	24.7688623132824	16.159956097196	20.5216678417206
Ccdc113	1.0247301125849	-0.505970860623441	-1.53070097320835	0.345027011817942	0.734196683969048	0.196535722860923	0.967462	0.597211	1.29205	0.496639	7.29451	2.1538	1.1385	0.530291	0.468901	NA	NA	NA	NA	NA	NA	0.109086	0.102749	0.317313	0	0.0414589	0.0468087	0.078575	0.090226	0.0619553	NA	NA	NA	NA	NA	NA	0	0	0	0.0901556	0	0.0457403	0	0.0669305	0	0.190664285841533	-0.0458706908356652	-0.236534976677198	0.716480758874608	0.952372131321038	0.661161236155689	0.914188	0.792636	0.668328	0.962535	0.807646	0.986254	0.597504	1.23702	0.69513	NA	NA	NA	NA	NA	NA	NA	NA	NA	NA	NA	NA	NA	NA	NA	0.41976788626913	1.33994804118716	0.920180154918029	0.387240226428686	0.00947460165091073	0.0956414357447495	3.81580885610199	3.26107576775041	2.3682382150184	4.98347967162274	3.21688160221418	2.54559878377508	7.26633275588866	7.05890618708736	9.33126804314608
Ccdc114	4.16863716178382	0.329775273549709	-3.83886188823411	0.0122874877351269	0.932116229550006	0.0181043466244729	0.131916	0	0.0836833	0.225163	4.48276	2.02904	0	0.309111	0.0269952	-0.189188548276274	-0.198835039138327	-0.00964649086205369	0.449424390965942	0.482791888401751	0.978541672989166	0.44889	0.310894	0.414767	0.337034	0.363788	0.351246	0.285298	0.360362	0.352427	NA	NA	NA	NA	NA	NA	0.0210952	0.0426607	0	0	0	0.0110719	0.0111581	0	0	0.405986037685535	0.132500278607858	-0.273485759077677	0.178152844818277	0.750183157200489	0.37617456756956	0.628925	0.509643	0.522659	0.593573	0.849668	0.716198	0.488133	0.806803	0.624345	-0.350712828800667	1.14519693052447	1.49590975932514	0.661055473674969	0.123812749518663	0.0703332302960322	15.9457890350007	8.80349490937638	7.95034182538336	5.73231002484337	10.9924432766117	6.11979699667959	22.3268600053213	32.4495829657823	15.5259219225101	NA	NA	NA	NA	NA	NA	0.0407777116363342	0.0521083691820652	0.0308493070352028	0	0.0113665788567446	0.0201144271405358	0.0145134909769658	0	0.0233277653965453
Ccdc115	-0.0157777818063686	0.207047741802561	0.222825523608929	0.952663245387642	0.348314710749447	0.34217604137512	18.865	26.7858	21.3502	26.656	27.6945	24.8862	25.4611	33.4529	26.3712	0.0016528785767014	-0.0442124483590056	-0.045865326935707	0.991688207114583	0.784320867615113	0.805594669965972	25.7659	27.1167	24.6518	29.6973	25.2937	24.7826	24.2901	24.7951	25.1439	0.282309757687431	0.600736103856257	0.318426346168826	0.574863503672079	0.173231572824697	0.567438913792662	5.02566	8.89363	7.60219	10.0044	10.5213	9.49374	11.6522	12.0138	11.6551	-0.226501514358531	-0.295795449699242	-0.0692939353407116	0.269372621324599	0.217357059202545	0.767836847669664	15.1529	17.9568	15.5706	11.8625	16.8714	12.3685	14.2146	11.7778	15.0261	-0.159566173416776	0.0374888353412036	0.19705500875798	0.799908811008565	0.968282303633168	0.7821209490579	30.86500892976	28.0831487609106	37.4807653337176	29.5646094265922	11.0913102220582	32.7644516129922	40.8679015032954	13.5812796691219	39.0297791098176	-0.201445372861982	0.0371039360020261	0.238549308864009	0.698666875641522	0.948102585751035	0.681418839230796	5.10813063576382	2.25853078889872	5.19392512672511	1.80857389751486	4.23676135297042	3.41352263469343	4.06981211904376	4.40551699705309	4.22917010905495
Ccdc116	0.0656150184058684	0.465476126638608	0.39986110823274	0.92952730488025	0.429906327065283	0.53442904145152	1.93075	0.936114	1.23766	0.871146	3.84931	1.69533	2.92978	1.9593	1.29109	0.846757516281329	-0.00685197230856949	-0.853609488589898	0.0181751766932507	0.988165581640923	0.0366483581071171	0.43327	0.310158	0.302475	0.718126	0.625737	0.624678	0.374504	0.353584	0.314977	0.510309299400788	0.819305680204481	0.308996380803693	0.602693960302162	0.341693277794109	0.783866523749575	0.203068	0.0447997	0.226129	0.286466	0.286113	0.232541	0.468703	0.255203	0.195613	0.63706662928581	0.953509365207481	0.31644273592167	0.134825958178173	0.0552668765556986	0.429832050604682	0.596248	0.661125	1.14347	1.51465	0.917933	1.32583	1.34481	1.68141	1.75538	NA	NA	NA	NA	NA	NA	0.0300095969119378	0.143589062076443	0	0.0280489860608197	0	0	0	0.0378048331193832	0.026196718654404	NA	NA	NA	NA	NA	NA	0.0882278695280308	0	0.0467225346602039	0	0.0956397090029661	0.0676980464474835	0.048847276604448	0	0
Ccdc117	0.376083491829688	0.630200149194	0.254116657364312	0.00854533958447786	2.83797009872119e-05	0.0552929334316736	21.5029	18.3756	20.5014	30.9257	31.001	30.9889	32.4373	36.5141	32.9441	0.218728916579502	-0.00125171997025299	-0.219980636549755	0.191671929196077	0.995811627617037	0.265102396219711	13.7636	15.3341	13.5994	16.2243	18.8041	16.0709	10.8076	15.7924	15.6867	0.634645641026227	0.425323767851267	-0.20932187317496	0.0610232463067859	0.137769307599048	0.560414779515512	20.7254	13.8177	22.6655	37.9489	26.4756	35.9979	31.1922	28.116	22.2488	0.297817875238024	0.107770561777979	-0.190047313460045	0.0953191765530536	0.628634367404578	0.293840267930904	19.7927	21.8637	17.5195	20.6574	28.5545	22.8537	23.7851	21.7686	20.6577	0.297512580245203	0.132753984779088	-0.164758595466115	0.204728787964229	0.666163544359074	0.535869268273952	540.1489011735	656.614094627768	593.770734684796	605.284823746544	558.286386771478	694.337077332864	599.775012316218	565.359368188571	671.868319906976	-0.101731040682588	-0.368163745915422	-0.266432705232834	0.754761462200726	0.174619915967366	0.425669793467189	200.594884158931	181.691957934208	143.876334954084	128.596121496721	132.967249828764	164.091038182507	138.823960109841	131.121239215995	135.419233311305
Ccdc12	0.229892291984323	0.182559953139691	-0.0473323388446317	0.21018106104229	0.310907429204924	0.821330273708226	42.4885	52.0059	52.8398	70.6384	64.8675	67.2929	64.5422	58.5953	58.7988	0.225015212471124	0.229265104309196	0.00424989183807259	0.127269230821672	0.135052826062542	0.983176208310378	27.5497	28.2418	23.8619	28.7887	32.028	35.1723	28.6092	33.424	30.2616	0.130504027361061	0.0634839516999061	-0.0670200756611549	0.903716667144342	0.95105428887741	0.958322054803952	10.6115	7.00409	15.8244	19.6043	4.61533	18.0691	14.8366	15.6889	6.9922	0.0339415227142972	-0.0905357839896227	-0.12447730670392	0.860584166783264	0.690424500425502	0.500671255023394	27.8812	26.6731	29.1481	26.3963	30.142	28.1644	28.5567	22.569	30.0374	0.0914265020312918	-0.252542543010397	-0.343969045041689	0.778088900533121	0.502711366355485	0.315373669083129	8.00119227976303	5.90870476873776	7.27958317241366	8.14221995365507	5.76594953114198	5.22816375191048	5.20169416416932	5.36781667769628	6.07536075228655	0.211451473475842	-0.309735638149527	-0.521187111625369	0.628363608621557	0.426338640932102	0.260956933954223	3.67262382707725	5.33813883673457	5.22633993141196	5.88822795415282	4.3924762497781	4.0066886070579	3.84504521346175	4.29874793892398	3.3630988965454
Ccdc120	-0.0873967210660778	-0.342673219014322	-0.255276497948244	0.627379532117817	0.0335207196860928	0.153170232744971	14.3265	11.883	15.7297	16.5349	15.7519	14.0459	11.4687	12.7266	11.7852	-0.428695230754667	-0.441207729671287	-0.0125124989166196	0.058102779019604	0.0656138128927558	0.968980141201304	3.36593	3.47613	3.84644	2.47278	2.86917	2.8061	1.81837	3.20822	2.64904	0.582396967040083	-0.126305369925841	-0.708702336965924	0.427072538705316	0.886662022884653	0.368870575838263	3.45733	1.3362	3.61735	6.00079	2.50361	5.78654	3.62697	3.09779	1.49251	-0.184845530220965	0.114821136429105	0.299666666650069	0.421795580803745	0.700788100133171	0.20654134714676	7.7519	8.74571	7.63686	4.92976	8.50311	7.67479	8.71343	9.99667	8.47469	0.070542582541003	-0.280571936018096	-0.3511145185591	0.899946431782358	0.670751188224349	0.540859406555099	114.779729212136	146.946708632672	108.57763341759	134.535983187719	48.7580735319477	143.630212303466	118.42638063162	66.4354003410743	99.6547546654134	0.22539903675296	-0.00684681876289916	-0.232245855515859	0.581856063736705	0.988579583623432	0.61624825337236	28.7594546254045	15.7165250503864	20.3475389179555	13.3347363710504	25.7423227021631	26.7150248104042	22.5400141760493	19.6832112344866	21.4781355701572
Ccdc121	NA	NA	NA	NA	NA	NA	0	0.0347744	0.112851	0	1.18533	0	0	0	0.0364042	NA	NA	NA	NA	NA	NA	0	0.0786304	0.145697	0.0926541	0.00793175	0	0	0	0	NA	NA	NA	NA	NA	NA	0	0	0	0	0	0	0	0.153659	0	NA	NA	NA	NA	NA	NA	0	0	0	0	0	0	0	0	0	NA	NA	NA	NA	NA	NA	NA	NA	NA	NA	NA	NA	NA	NA	NA	-0.961810129836746	-1.45259658101917	-0.490786451182428	0.134347391602885	0.0274454663393172	0.545473452139558	2.63296923011943	3.86383630609305	1.97905274513556	2.02575065476171	0.928062182136445	0.821154693058472	1.08625210979518	1.07642330818632	0.884312505437506
Ccdc122	-0.224464342651321	-0.200437171322011	0.0240271713293099	0.410867107180114	0.442425689414051	0.94304360021499	15.7941	13.4522	10.8542	12.7456	15.2845	13.8096	13.3329	10.7699	13.6594	0.953946078921627	0.25845837604689	-0.695487702874737	0.0265803231588536	0.55936194258952	0.137041732007783	1.96083	2.24271	2.13335	5.23828	4.05521	3.31094	3.77862	2.00096	1.83681	0.941924763789845	0.649192920848545	-0.2927318429413	0.482502461305383	0.632564285698157	0.87605005406728	1.36985	3.02806	1.00719	1.86259	7.69667	1.94335	1.94773	2.84366	4.27222	1.1467151366489	0.399436556891672	-0.747278579757233	0.0611328456390213	0.617029002368012	0.204126027831836	0.741324	0.867356	0.588064	2.53588	0.957202	1.32828	1.18561	1.42782	0.555147	NA	NA	NA	NA	NA	NA	NA	NA	NA	NA	NA	NA	NA	NA	NA	-0.00691464735632253	0.162780092196823	0.169694739553146	0.994722433499572	0.862091524276162	0.886770151600003	13.6661658919269	20.1952221007953	9.66300403365383	23.4120813609924	5.71051401570029	7.99643944660473	19.4651544890255	9.92402945816422	18.9554315140749
Ccdc124	-0.31373454952551	-0.00473998438873909	0.30899456513677	0.123882784985576	0.983736526496184	0.140795395272535	44.9688	55.964	50.9244	47.1169	55.1456	45.8934	48.5598	58.3554	58.4415	-0.347334075638808	0.342540774409536	0.689874850048344	0.322722679147058	0.348006374457568	0.108220501716851	20.6862	24.0413	16.5756	16.7009	15.9185	17.0142	36.7271	20.571	18.6597	-1.18859564084037	-0.189172530074261	0.999423110766106	0.159377175062667	0.844826616215112	0.265553915098919	9.48418	24.9721	11.5689	9.79917	5.76654	8.56183	12.0774	10.853	20.693	-0.36797159197411	-0.0740855723826695	0.293886019591441	0.246102926092221	0.871124128432227	0.374482550031138	9.28128	8.11391	10.2525	9.47744	6.35543	4.99506	10.7291	7.49768	8.90872	-0.0351585557304982	0.262289271352665	0.297447827083163	0.941201233829795	0.639564552623759	0.548587571061994	54.9532147759469	46.3006459029194	48.5875457549671	35.5917659619442	58.0030253959675	28.9533088038422	51.1521823822538	74.1110438797263	41.7010338816136	0.225281225031106	-0.0574929521434369	-0.282774177174543	0.514068223727682	0.877229641423438	0.460523449892816	3.41326693828853	4.34605759855629	4.16255308790908	4.8159964978963	3.71592239595027	3.51316222218765	4.05890285038715	3.73704476819552	3.6865564105895
Ccdc125	3.41880041314057	1.16895361083981	-2.24984680230076	0.00473692267273623	0.497645757489029	0.0247297335788658	0.239254	0.116922	0.151775	0.320865	4.5434	3.68003	0.509476	0.342606	0.391685	3.67293406683687	2.01681771851352	-1.65611634832335	0.00341310546000802	0.187487183850872	0.0602452870120325	0	0.00628395	0.015525	0.143157	0.0773341	0.0973328	0	0.0331083	0.0454688	NA	NA	NA	NA	NA	NA	0.00710645	0.0086228	0.010881	0.0330825	0	0.0111895	0.0394684	0.0900536	0.0273822	NA	NA	NA	NA	NA	NA	0.0529674	0	0.0188648	0.0168191	0.00379954	0.0278388	0.0791748	0.0252178	0.0268502	-0.700695444723794	-0.13090948835927	0.569785956364524	0.0682613595316551	0.793649522736824	0.167493334420611	12.3762159135534	11.2748293098196	8.27855294144662	5.97533883695655	6.04564896974941	4.57997710719247	9.35453444487495	10.3768169358978	7.51254286573067	-0.567639483575089	0.125488650597256	0.693128134172345	0.546389675358603	0.892692753776872	0.506655495750982	0.111778045355765	0.0280572951065072	0.080334607987349	0.00242892614987747	0.0571221919853347	0.0666235983160667	0.0911710581974865	0.0875662292252025	0.0639450306039312
Ccdc126	-0.035509104115613	0.117407143168326	0.152916247283939	0.897480637403362	0.638891123782723	0.553563243922701	9.5752	10.4171	10.6961	11.8477	10.9183	12.3281	12.5009	10.0907	13.2963	0.000781201347082685	0.0692346382304599	0.0684534368833772	0.997434824314187	0.778924170810863	0.808321738052485	11.4058	11.4407	12.0814	13.9572	11.1119	10.8475	13.9933	11.2662	10.8533	0.0360172102680587	0.217531312849533	0.181514102581474	0.964339515709605	0.7333222482182	0.82045691039244	3.69929	4.14686	3.364	3.38014	5.77587	3.74027	3.96308	4.69427	5.20955	0.341216429829137	0.0332627294377703	-0.307953700391367	0.0901116600950757	0.91189754567937	0.138439884684568	6.01834	8.23001	7.2114	7.92565	9.44758	9.58751	7.46726	8.30726	7.08309	0.614166271902884	0.453168793163155	-0.160997478739729	0.131601002250577	0.333981520562726	0.734177168976112	9.22327265607195	12.3216928951712	6.70448858295657	11.0377064921015	13.9048192012714	11.3967625006824	9.62610047253833	14.6053079111509	11.7384999349511	0.0821291447135089	-0.0701040991083972	-0.152233243821906	0.825994536751535	0.842392687506846	0.704413125866458	3.55645608729731	2.78455400641698	2.26233594709383	2.93973483604825	2.4146199587233	2.46468071279183	2.92673306027335	2.59206023385695	2.61243845022773
Ccdc127	0.0186401387147779	0.161162698815533	0.142522560100755	0.882983516481201	0.143195943083583	0.212959796266935	31.221	28.7454	33.1919	39.7861	36.34	35.43	37.5927	40.1251	35.773	-0.0165787060738826	0.0830363517498302	0.0996150578237127	0.910122724260547	0.555262683140487	0.533436485602643	25.278	25.7971	24.1867	25.9209	25.347	25.2657	27.5217	25.5411	25.468	0.191138937122723	0.447894971683499	0.256756034560775	0.66863949004767	0.24004981496119	0.596938104825386	22.0638	21.063	19.5227	25.6071	31.2357	23.5462	28.5379	28.9942	33.2075	0.202922112877889	0.032475697932563	-0.170446414945326	0.131143044747068	0.867154311081334	0.217812459793254	18.9314	19.1191	17.8211	22.2565	20.9376	20.2579	19.4488	20.4712	19.3843	0.0284295848141115	0.318430562561755	0.290000977747643	0.95801076327836	0.608140654931664	0.60708576194512	58.1870424162426	69.6708962143804	56.6578273802014	36.1153845654668	80.9291283454062	39.804098165624	62.8973152295664	96.2083482180382	54.3159249365767	-0.239936741265685	-0.0952987498290199	0.144637991436665	0.35675518295642	0.714682111474296	0.64342170110686	1.95953530723485	1.59676612227327	2.00773259929201	1.34200613000547	1.38223790082338	1.3510332455396	1.69809632050848	1.88033840280225	1.60161375351854
Ccdc129	NA	NA	NA	NA	NA	NA	0	0	0	0	0.656553	0.0378901	0.0629475	0	0.0403284	NA	NA	NA	NA	NA	NA	0.00348422	0	0	0.0025781	0	0	0	0	0	NA	NA	NA	NA	NA	NA	0	0	0	0	0	0	0	0	0.028601	NA	NA	NA	NA	NA	NA	0	0.00632924	0	0.00585592	0.00198434	0	0	0	0.00701134	NA	NA	NA	NA	NA	NA	0	0	0	0	0	0	0	0	0	-0.843088734785795	-2.36963072079376	-1.52654198600797	0.0335548869540353	0.000162963894454673	0.00928465606808163	1.44884468987112	1.93674564363762	2.26995752176169	0.828720530249138	0.924965228908686	1.00668824744339	0.288330951632741	0.390543128387409	0.421105570416758
Ccdc13	2.13188049137563	0.0783550376583421	-2.05352545371728	0.0266500123468796	0.96030915397848	0.0354226825871024	0.294173	0.503161	0.440616	1.07596	6.28869	1.41399	0.600322	0.287216	0.50166	NA	NA	NA	NA	NA	NA	0.0671663	0.0948973	0.0390752	0.0745481	0.0255271	0.0432316	0.0725703	0	0	NA	NA	NA	NA	NA	NA	0.0536591	0.0217029	0	0.083266	0	0.0281632	0.0425738	0.0206053	0	0.114275094536335	1.39182978487995	1.27755469034362	0.874242145908563	0.0375502076014082	0.0320495027174461	0.103689	0.152513	0.174097	0.18344	0.0956315	0.23356	0.352567	0.359671	0.439269	NA	NA	NA	NA	NA	NA	NA	NA	NA	NA	NA	NA	NA	NA	NA	0.891049710221029	1.15558941537074	0.26453970514971	0.599294837413941	0.412414051217467	0.88978441643558	0.0131029834646668	0.100462984169271	0.0104083539989392	0.0478340633441107	0.0809613054730924	0.00754052875755263	0.0217633632456264	0.117094712043077	0.0721474888592624
Ccdc13-As1	NA	NA	NA	NA	NA	NA										NA	NA	NA	NA	NA	NA										NA	NA	NA	NA	NA	NA										NA	NA	NA	NA	NA	NA										NA	NA	NA	NA	NA	NA	NA	NA	NA	NA	NA	NA	NA	NA	NA	NA	NA	NA	NA	NA	NA	0	0	0	0	0	0	0	0	0
Ccdc130	0.799317080656034	0.617278908251772	-0.182038172404262	0.00069041996003821	0.00241914253846761	0.35154737017066	14.9189	12.0735	14.6377	27.538	22.4658	33.9045	22.9371	25.2478	21.5235	1.2272545596058	0.761283696768022	-0.465970862837781	0.000192941644550662	0.00297086032222154	0.0496969921190213	11.6969	12.916	12.1488	31.3681	29.8501	27.2508	23.61	19.3493	18.5035	1.28825465868689	0.94628102422138	-0.341973634465509	0.0101142710645478	0.0119324189181809	0.36318689442682	8.7639	8.37047	9.53869	25.0689	24.2114	24.4674	18.1514	16.1781	20.0374	1.18983822834323	0.69725181536517	-0.49258641297806	0.00091126912968538	0.0241885265145464	0.0521305556264032	5.94623	7.86293	5.66822	15.4384	15.7132	12.455	10.1049	12.0318	10.7494	0.623134444542443	0.452805478215018	-0.170328966327425	0.0579186041817527	0.204652655069193	0.631912491997976	23.4292233121516	26.7984592633981	27.2188786105139	26.8536677317663	37.5683552022663	35.8930016802051	27.5391683658845	34.6856920483603	36.7745394254325	0.0653396988643715	0.511421390680849	0.446081691816477	0.835969803125005	0.0526803752723809	0.150819820241557	5.32517696374919	4.36162047899702	4.71006007064306	3.27450476895827	4.90972438335227	4.90652819191121	7.16290703269451	6.74245754480282	6.49381654043351
Ccdc132	-0.0516515350241529	0.046310917614478	0.0979624526386309	0.696494852225258	0.732875901024353	0.440400414539389	24.4321	21.4301	26.6837	28.051	26.6297	27.8707	27.2476	26.9192	27.1677	0.131808851015942	0.101712548461117	-0.030096302554825	0.307137987877735	0.456432273353125	0.863817805769167	41.8354	38.2216	40.6021	46.516	44.672	44.807	42.6869	40.131	44.9355	0.119161730785681	0.141957043502227	0.0227953127165461	0.837022288807797	0.795000719051095	0.975507338965268	34.9246	43.8566	38.4207	39.815	60.0789	43.351	44.8334	44.2945	49.3889	0.165364613987926	-0.0448541089998964	-0.210218722987823	0.375795126670788	0.86878722112793	0.275985997444811	49.014	38.8731	54.5419	51.3264	46.2526	60.3852	49.8809	44.9706	48.1719	NA	NA	NA	NA	NA	NA	NA	NA	NA	NA	NA	NA	NA	NA	NA	NA	NA	NA	NA	NA	NA	NA	NA	NA	NA	NA	NA	NA	NA	NA
Ccdc134	0.699379043338627	0.759964066588632	0.0605850232500053	0.0205073300332864	0.00628834790186025	0.846763146369414	18.83	9.71243	12.0789	31.2528	25.515	19.045	28.0007	28.1795	19.2343	1.17909021700235	0.40234978436445	-0.776740432637901	0.00032005400038587	0.07294049431914	0.00873595504444858	1.89771	1.75966	1.95031	4.23442	4.56739	4.24581	1.72329	2.92752	2.63371	1.24954751652022	1.30421201770635	0.0546645011861328	0.0475343742266987	0.0213874665961074	0.947265771730976	1.98998	0.935299	2.11962	4.92488	2.82254	5.858	5.67896	4.48528	3.08374	0.489057229325594	0.349608845012931	-0.139448384312663	0.0381498876443737	0.177593093669541	0.554597267365672	4.16239	3.88993	3.3199	4.1575	6.56042	5.07378	5.34555	4.51237	5.14621	0.563521772628857	0.941131665339354	0.377609892710497	0.159015327585991	0.0449820497563971	0.381351871324317	8.19927073249088	9.11790544185411	6.8544838981008	13.7867589215268	7.04404384128823	9.37392225684451	19.256130433474	11.211483050064	13.0201939828926	0.370060727056831	0.453299234040388	0.0832385069835575	0.399311836145797	0.254446913203712	0.888678420170852	0.584852385573382	0.383780384489718	0.652919661686653	0.394315845373857	0.740219875749466	0.700433444002802	0.761374552704798	0.86038682039746	0.617159595888058
Ccdc136	4.03178811645867e-05	-6.34121854990724e-05	-0.000103730066663659	0.999775243575965	0.999754089562129	0.999559386994537	15.2202	12.5748	16.7191	18.285	16.2435	17.3227	19.837	13.7561	14.492	0.0133510792624666	0.34951367444254	0.336162595180073	0.951734283850857	0.0858396163986613	0.139340453188027	8.90788	8.96501	9.64266	10.42	9.01137	9.11593	13.3025	10.4443	10.7516	0.155047739613584	0.409855018712132	0.254807279098548	0.838910130302989	0.521101432809163	0.760765596341562	7.02408	10.6298	6.09788	9.39597	11.6862	9.22536	9.93716	8.93066	14.8489	0.360321154668205	0.284285082017075	-0.0760360726511303	0.112539639289627	0.279676728171098	0.764585712752624	12.432	11.9977	12.52	19.0811	13.0754	14.4529	15.3711	17.9289	13.5023	NA	NA	NA	NA	NA	NA	NA	NA	NA	NA	NA	NA	NA	NA	NA	-0.5417275755116	-0.0641782695941413	0.477549305917458	0.167445882932794	0.883735922780961	0.282428447680627	199.178135911859	228.431341447079	156.672480079855	133.863914425502	113.556368127608	99.2763303783361	182.02260827032	150.304208808696	226.100431302213
Ccdc137	1.02679215075283	1.01826461063856	-0.00852754011426609	1.56310276214655e-05	3.23928062633342e-06	0.965011529973521	11.2829	12.9306	12.5491	28.856	28.6805	31.3446	24.9252	27.7271	28.4894	0.67278557799113	0.685750067996502	0.0129644900053721	0.000511480523158042	0.000532301946107095	0.941559530360806	7.80609	7.21722	7.27808	12.3956	12.1071	12.085	11.8818	12.1144	11.4104	1.0737927490696	0.531730793264394	-0.542061955805205	0.00831282668876591	0.0461098613318311	0.0788623591425247	9.20125	9.54499	10.847	26.5953	19.5523	25.1687	16.9358	14.5954	14.2489	0.727485459834211	0.19214626516854	-0.535339194665671	0.000471947368986135	0.185652200121744	0.00284623787846436	13.573	13.4898	14.5508	21.3885	23.1763	23.6157	16.0995	16.0216	17.1414	0.543276198381251	0.0845847807939497	-0.458691417587302	0.0898109518536605	0.855521918717079	0.186429230087895	43.2803423748281	50.3884248102464	67.3358672455328	56.5617500934313	63.0121718666454	78.5171849347985	47.7306456594389	52.025536599275	60.1809729008748	0.0634841196630614	0.07860721071907	0.0151230910560086	0.818564750957459	0.749790330000332	0.968086291369156	13.1105875810122	13.1291599140517	13.9011856596046	11.269892123562	12.9884327152079	12.1584558397982	14.7096113554563	14.4836850012647	13.0963636627613
Ccdc138	0.63189055369636	-0.0261165602234639	-0.658007113919824	0.00411643509830353	0.921386907458352	0.00397999655540077	12.7547	8.46472	10.5995	18.0781	20.547	20.6376	11.5403	11.3085	11.0902	0.564444933350481	-0.157018533892459	-0.72146346724294	0.00627003135751501	0.388173466217701	0.00630014877293956	11.8198	12.4798	12.9805	19.5886	18.4346	18.6663	12.3571	10.0086	10.7003	0.683503023678717	-0.0316160194564344	-0.715119043135151	0.2502870660663	0.966951544563796	0.265553915098919	7.91323	9.30477	7.3489	12.4904	18.8357	13.0593	8.56544	6.23404	10.6613	0.806416966691557	0.105621254081799	-0.700795712609758	0.00213753158418457	0.67948708834607	0.00591263931958233	11.5079	12.3355	11.3574	22.3756	18.4066	19.956	13.8666	14.2816	11.3189	NA	NA	NA	NA	NA	NA	NA	NA	NA	NA	NA	NA	NA	NA	NA	-0.340573177920085	-0.926674628351432	-0.586101450431347	0.548706319656611	0.0767696065471282	0.356847522547049	1.80155068376465	2.27371529873346	2.23198505768398	1.54270237539475	1.02707821773784	1.81752928816048	1.51461111817367	1.21062788619269	0.567792934173936
Ccdc14	-0.00913162895581785	-0.128068251606239	-0.118936622650422	0.960496096603907	0.437896316729982	0.495009992587803	14.0719	11.2124	13.5117	16.5607	13.7547	14.27	13.1874	12.739	12.6247	-0.138611311486395	-0.0457828838065692	0.0928284276798254	0.348285083049695	0.78989129806571	0.613826474324929	12.8353	11.843	12.1532	11.7747	10.4874	12.2236	12.0991	11.4106	11.7344	0.379220229611693	0.24970544724887	-0.129514782362823	0.365414727953317	0.556799761821333	0.821113265822909	7.16742	7.34254	6.87568	9.10605	12.6614	9.45954	9.35333	8.96007	8.88652	0.0413687551088264	0.171953388541763	0.130584633432936	0.830855978487911	0.414426802359519	0.4849196000659	13.9079	13.7695	16.3107	14.7621	14.6945	15.2799	15.1548	20.236	16.1319	NA	NA	NA	NA	NA	NA	NA	NA	NA	NA	NA	NA	NA	NA	NA	-0.501110182949943	-1.3157332913355	-0.814623108385552	0.202389894765264	0.00427163358858087	0.0839696403062769	62.8130532292798	86.6511597288167	68.5157678599622	53.1718061973465	30.2196329522438	50.2229318661495	29.3557765546672	29.5557514001451	29.2329187983275
Ccdc140	NA	NA	NA	NA	NA	NA										NA	NA	NA	NA	NA	NA										NA	NA	NA	NA	NA	NA										NA	NA	NA	NA	NA	NA										NA	NA	NA	NA	NA	NA	NA	NA	NA	NA	NA	NA	NA	NA	NA	NA	NA	NA	NA	NA	NA	0	0	0	0	0	0	0	0	0
Ccdc141	1.58042012421466	0.321761298056142	-1.25865882615852	0.192474425439774	0.851214242056207	0.291568861245565	0.204513	0.0199888	0.0864908	0.12467	0.749481	0.530833	0.239524	0.173053	0.0209256	0.59217173299877	-1.13015291799644	-1.72232465099521	0.273541124675417	0.148291237370324	0.0359414151215595	0.468542	0.182618	0.300781	0.442329	0.614044	0.291177	0.232754	0.142542	0.0734092	NA	NA	NA	NA	NA	NA	0.03442	0	0.0131755	0.0400586	0.164141	0.0677455	0.0546185	0.158609	0.165781	0.180981663721311	-0.681707140786245	-0.862688804507556	0.775138107488068	0.395045184075574	0.196498922786319	0.142526	0.146746	0.137057	0.217235	0.11962	0.15731	0.117995	0.101785	0.0650243	NA	NA	NA	NA	NA	NA	NA	NA	NA	NA	NA	NA	NA	NA	NA	NA	NA	NA	NA	NA	NA	0.0283196109355071	0.00904715273677212	0.0224956809663868	0	0	0	0	0	0.00708786812483569
Ccdc142	0.244520692842122	0.22717461380751	-0.0173460790346125	0.442952802901282	0.461635558637462	0.962428988638087	7.38395	3.31536	7.50073	7.94331	9.57816	8.47039	8.01598	8.10458	6.96264	0.401716986339183	0.220385602433824	-0.181331383905359	0.0872335848209574	0.367352171133292	0.506216336314122	4.84485	4.95598	4.75824	6.72646	7.39003	5.54379	3.97758	6.17601	6.53883	1.37654819444153	0.294181611372399	-1.08236658306913	0.0633494816277885	0.687106177472243	0.140134716937025	2.6636	2.25563	3.97216	12.4644	3.53938	10.8345	4.13861	4.15525	3.3409	0.0329241926535413	0.250635895471429	0.217711702817887	0.907545036360088	0.404408893230643	0.406831116897272	5.97426	5.13384	5.99053	4.09325	7.17996	5.97803	6.63427	7.02337	7.39064	NA	NA	NA	NA	NA	NA	NA	NA	NA	NA	NA	NA	NA	NA	NA	-0.0335204067246416	0.183247344901794	0.216767751626436	0.952998627296334	0.681856164631559	0.693173216987545	10.5549905769747	6.45070720797942	12.0849611242214	4.97518496151366	10.7181079918113	9.02727725752787	8.59240683180582	12.4387803185258	11.903386248612
Ccdc144a	NA	NA	NA	NA	NA	NA										NA	NA	NA	NA	NA	NA										NA	NA	NA	NA	NA	NA										NA	NA	NA	NA	NA	NA										NA	NA	NA	NA	NA	NA	NA	NA	NA	NA	NA	NA	NA	NA	NA	NA	NA	NA	NA	NA	NA	0	0	0.0515196444073135	0	0.0158188885777058	0.0279932850289171	0.0201984519292654	0	0.0365234554744961
Ccdc144b	NA	NA	NA	NA	NA	NA	0	0	0	0.159208	0.609074	0	0	0	0	NA	NA	NA	NA	NA	NA	0	0	0	0	0	0	0	0	0	NA	NA	NA	NA	NA	NA	0	0	0	0	0	0	0	0	0	NA	NA	NA	NA	NA	NA	0	0	0	0	0	0	0	0.533392	0	NA	NA	NA	NA	NA	NA	NA	NA	NA	NA	NA	NA	NA	NA	NA	0.658272189468369	0.542263368928351	-0.116008820540019	0.434466112984994	0.483469886763319	0.917987231016909	0.151785124755434	0.193960744723462	0.126311955771034	0.263862090275403	0.141031094404374	0.249570227655926	0.216091776627577	0.140927440267975	0.303911787496873
Ccdc144cp	NA	NA	NA	NA	NA	NA										NA	NA	NA	NA	NA	NA										NA	NA	NA	NA	NA	NA										NA	NA	NA	NA	NA	NA										NA	NA	NA	NA	NA	NA	NA	NA	NA	NA	NA	NA	NA	NA	NA	-0.271570921592936	0.190961695171238	0.462532616764174	0.793237575416746	0.830590564031342	0.668213256446275	0.134520905698125	0.232064218245149	0.0747996704245037	0.0654780294032311	0.0656197770055358	0.170311538087251	0.128473467288711	0.109285913665606	0.222209214520447
Ccdc144nl	NA	NA	NA	NA	NA	NA										NA	NA	NA	NA	NA	NA										NA	NA	NA	NA	NA	NA										NA	NA	NA	NA	NA	NA										NA	NA	NA	NA	NA	NA	NA	NA	NA	NA	NA	NA	NA	NA	NA	NA	NA	NA	NA	NA	NA	0	0.0167470030765941	0	0.0637908350116358	0	0	0	0	0
Ccdc144nl-As1	NA	NA	NA	NA	NA	NA										NA	NA	NA	NA	NA	NA										NA	NA	NA	NA	NA	NA										NA	NA	NA	NA	NA	NA										NA	NA	NA	NA	NA	NA	NA	NA	NA	NA	NA	NA	NA	NA	NA	NA	NA	NA	NA	NA	NA	0.0243130578945435	0.0621375622061607	0.0193130758384534	0.103550799224073	0	0	0	0	0
Ccdc146	2.5434446948716	1.17223021137868	-1.37121448349292	0.0684402795764228	0.520962170646196	0.252341438077557	0.190965	0.0186647	0.100952	0.0232823	1.78139	1.21163	0.203324	0.422617	0.175855	NA	NA	NA	NA	NA	NA	0.13021	0	0	0.168608	0.111347	0.111746	0	0	0	NA	NA	NA	NA	NA	NA	0	0	0.0265462	0.0807107	0	0.109196	0.0825346	0.0399458	0	1.15665968777799	-0.52941834013493	-1.68607802791292	0.0834930488604726	0.620153920709805	0.0341329373006971	0.402029	0.206966	0.368192	0.930087	0.500563	0.860293	0.41604	0.246094	0.0873413	-0.309295637336081	-0.0239317348631663	0.285363902472915	0.707064002861592	0.98472482680893	0.768277775753525	0.64385712829591	0.248444289968777	0.224367373429464	0.232951797039178	0.22908466390759	0.310873300142735	0.265658934131678	0.549457710786894	0.271960485213294	0.483598085660668	0.568972022735881	0.0853739370752128	0.543568051607717	0.413267930610094	0.938125693486629	0.879416414550333	0.968771177534671	0.594181186068915	1.71591333454634	0.571976613035889	0.645698684134787	0.881435293747953	1.52743474003727	1.07773815917465
Ccdc148	-0.0808262823271054	-0.769027588043324	-0.688201305716219	0.87969340899555	0.11086280999835	0.207422267209953	2.29358	2.25909	1.71063	1.60408	4.02792	2.49546	1.53336	1.27301	1.20068	0.96424296904206	-1.08151819646145	-2.04576116550351	0.00699265866350292	0.0144377854465403	0.000988364102177389	0.812642	1.00203	1.0143	1.51966	2.14511	1.95274	0.489565	0.317741	0.604198	1.74766065296161	1.1240935180739	-0.623567134887706	0.172158679903087	0.405383692450384	0.637448945873558	0.0629545	0	0.0602454	0.134324	0.206398	0.185861	0.0998977	0.0543931	0.151608	0.712712325391656	-0.552871328313727	-1.26558365370538	0.0330594950008778	0.17733305400294	0.00454728688572524	1.08183	0.939399	1.05842	1.5893	1.49784	2.01405	0.512556	0.670199	0.93162	NA	NA	NA	NA	NA	NA	0.262842676401111	0.0262008777064774	0.212955584608483	0.0614176074090362	0.181194119944149	0.0437128356905686	0.0431020463423191	0	0.0191205935006281	0.256525507999403	0.215033154313949	-0.0414923536854541	0.700847054295622	0.727336234147508	0.966692183258032	1.4182103195662	2.19528750010483	0.991058930082602	2.33069813792408	1.08882503459458	1.2957500532472	1.73025293032623	1.63322496532288	1.93942559380742
Ccdc148-As1	NA	NA	NA	NA	NA	NA										NA	NA	NA	NA	NA	NA										NA	NA	NA	NA	NA	NA										NA	NA	NA	NA	NA	NA										NA	NA	NA	NA	NA	NA	NA	NA	NA	NA	NA	NA	NA	NA	NA	NA	NA	NA	NA	NA	NA	0	0	0	0	0	0	0	0	0
Ccdc149	0.666893614382613	0.851701739969418	0.184808125586805	0.00384739227001501	0.000116899885192235	0.350063531341503	9.0141	7.60885	8.02452	13.7255	13.5204	19.0942	16.1204	15.8493	16.3901	1.36953316039635	0.942558502774237	-0.426974657622115	0.000394717375807377	0.00455210135119275	0.120286243394833	1.74748	2.88821	2.07161	5.34286	6.54744	5.94214	3.84739	4.65423	4.23208	1.221928385083	1.95632372485461	0.734395339771607	0.0158181669320012	0.000981776701686937	0.0787562503605363	4.17939	3.92057	4.67846	10.6818	9.42093	13.8803	19.2271	15.051	18.3367	1.02443662474704	1.06417451777746	0.0397378930304218	0.00330954061700185	0.0052212373340973	0.895678526255066	5.58445	5.6899	3.94682	10.4457	10.0649	10.1353	9.69199	9.72111	13.3582	NA	NA	NA	NA	NA	NA	NA	NA	NA	NA	NA	NA	NA	NA	NA	1.2152339592718	0.537052731058772	-0.678181228213029	0.000598003117585954	0.0290574152249636	0.0276037067716249	5.51551876442191	5.55157206848732	5.28150919379048	11.5845689312175	10.5715360181468	10.6527368336695	7.85899591499242	7.81847601395211	7.98948095095573
Ccdc15	0.0372006806588113	0.311047026692996	0.273846346034184	0.896652351588879	0.181398302038975	0.278160202227464	12.5397	10.5873	9.25922	16.6313	12.5391	8.64841	15.2865	16.1808	12.6427	0.183740077622241	0.00628363757218543	-0.177456440050055	0.538202943659819	0.986294144194835	0.626703004061872	1.09311	1.16974	1.39981	1.11034	1.663	1.46544	1.50951	0.938001	1.24166	0.589417477763822	0.361063097092458	-0.228354380671364	0.450411154718113	0.655383742922495	0.828234592317393	1.81201	2.83401	1.88305	2.77439	4.83801	3.51488	2.33964	2.14302	4.36704	0.932578322392371	0.420022552414615	-0.512555769977757	0.00468886498333894	0.179668065413784	0.0657939679824659	1.02705	0.951713	0.975446	2.08177	1.41454	2.14121	1.42303	1.2632	1.39703	NA	NA	NA	NA	NA	NA	NA	NA	NA	NA	NA	NA	NA	NA	NA	-0.718528581597474	-1.02896373118828	-0.310435149590809	0.247061114534814	0.0832245498933317	0.692703051449701	3.01205526675426	4.29180191214689	3.26780468234619	2.49758941172822	0.979527526010495	2.17823355922122	1.90374495825335	2.23046864397151	1.01404312910462
Ccdc150	1.6477737186862	0.0608116581260271	-1.58696206056017	0.121914712379514	0.970150883155441	0.144467105770966	0.169998	0.132923	0.341496	0.290163	2.26543	0.719066	0.325799	0.287694	0.121758	0.989482724540002	0.303589869681664	-0.685892854858338	0.0343987613335392	0.57546594527939	0.164527094064697	1.18592	0.643144	0.794468	2.07411	1.76191	1.54206	1.03543	0.753008	1.63284	0.829202950065737	1.07780356552698	0.248600615461246	0.371901008248067	0.207046484601145	0.835481433707812	0.880444	1.39345	0.615433	0.980126	2.82951	1.92879	2.39938	1.76396	2.21249	0.935502915085092	0.575756887812489	-0.359746027272602	0.175750433774602	0.52018629563777	0.594007385163733	0.380424	0.163203	0.338728	0.875792	0.450273	0.299918	0.557717	0.316961	0.458006	NA	NA	NA	NA	NA	NA	0	0	0	0	0	0	0	0	0	-0.256847858408706	-0.873438609256671	-0.616590750847964	0.762512974265086	0.219875367665986	0.494102944963154	5.20198596269192	10.7164637535907	10.1510136925929	6.82890483592432	3.83451589539842	8.67250853542183	4.97467433204096	7.45336904776426	1.79907150412022
Ccdc151	0.860527730032734	0.104296697418725	-0.756231032614009	0.0162051562386393	0.807107441892774	0.0340277090576375	3.82425	3.13398	5.25629	7.85449	10.4866	8.87986	5.60649	4.32739	4.21395	0.874140065609414	-0.213701895756028	-1.08784196136544	0.0456722370724743	0.707825767174332	0.0420335694299877	0.154999	0.25306	0.120231	0.43582	0.312216	0.292645	0.133976	0.165238	0.152589	0.646103819989748	-0.315124197129919	-0.961228017119667	0.241892482097002	0.591769586554948	0.11599720409425	0.737469	0.494159	0.42976	1.14437	1.04979	0.727911	0.462853	0.469166	0.47713	0.404230635098318	-0.0765799711574383	-0.480810606255757	0.143717084094638	0.852598775310829	0.102728737727411	0.765705	0.88223	0.886314	1.03334	1.27705	0.934241	0.82069	1.01554	0.706989	-0.882444481762748	0.0206661109036697	0.903110592666418	0.142493050561909	0.981114942478869	0.176956048726359	0.869043837572602	0.892941668872328	0.385149155040497	0.301996621271243	0.430113751414719	0.266822637900751	0.800245426703062	0.771963798443199	0.476573506495924	-1.18526922106184	0.113836879178504	1.29910610024034	0.0638420513678652	0.848597323100996	0.0767827520642125	0.609663243477503	0.63438288687749	0.405877752616065	0.0953850492546819	0.249246089279752	0.250607223061699	0.491843240431188	0.799548514124227	0.427244410400729
Ccdc152	NA	NA	NA	NA	NA	NA	0.243301	0.237799	0.514474	0.395507	1.62114	0	0	0.105576	0.331926	NA	NA	NA	NA	NA	NA	0	0	0	0	0	0	0	0	0	NA	NA	NA	NA	NA	NA	0	0.0135954	0	0.00434671	0	0	0	0.00645389	0	NA	NA	NA	NA	NA	NA	0	0.00477696	0	0	0.008986	0	0.00480128	0.0132535	0.0070557	NA	NA	NA	NA	NA	NA	0.0121986884566588	0	0.0131778642510355	0.0114017140411837	0	0	0.0240047061933904	0	0	NA	NA	NA	NA	NA	NA	0	0.0287402640995817	0.0148880129952853	0.0136842800841902	0.00365704105958342	0	0.00466951693113566	0.0228397076925926	0.0112580834953089
Ccdc153	NA	NA	NA	NA	NA	NA	0.536338	0.174736	0.315032	0.0726552	3.97076	4.46852	0.507599	0	0	NA	NA	NA	NA	NA	NA	0	0	0	0	0	0	0	0	0	NA	NA	NA	NA	NA	NA	0	0	0	0	0	0	0	0	0	NA	NA	NA	NA	NA	NA	0.258258	0.0204542	0.0424526	0	0.0384766	0	0.0411167	0.0567494	0.0151057	NA	NA	NA	NA	NA	NA	0.115491479024731	0.172687603065419	0.0311904644123535	0.161919146805641	0.278654593550472	0.0288107326142383	0.255673502166939	0.400101150513472	0.226839768348361	-0.918629197723223	-0.668446569359971	0.250182628363253	0.0492104076253895	0.101799439305282	0.664914015189306	0.281486637452426	0.275771254948462	0.387571410681062	0.114177979921125	0.164772221392414	0.156590760719274	0.257143937936166	0.160077475982631	0.183172164379147
Ccdc154	2.78774942048326	0.748920287139347	-2.03882913334392	0.0260138217798488	0.692188810784982	0.0708535057688411	0.0806624	0.315353	0.255848	0.426151	6.09124	1.44748	0.629807	0.140008	0.385155	NA	NA	NA	NA	NA	NA	0.0194697	0	0.0226537	0.0144064	0.0332983	0	0	0.0214715	0	NA	NA	NA	NA	NA	NA	0.0414783	0	0.222283	0.0965464	0.0494499	0.146948	0.197456	0.119458	0	NA	NA	NA	NA	NA	NA	0	0	0.0550541	0.0327227	0.0332652	0.0270812	0.0177739	0	0.0130597	NA	NA	NA	NA	NA	NA	NA	NA	NA	NA	NA	NA	NA	NA	NA	-0.213369555527304	0.297787742635893	0.511157298163197	0.803621513646749	0.657712921881744	0.555781020109833	2.66040960422985	5.66606937424766	4.46140305319486	2.69782073070044	3.17229557862146	3.57237383561335	5.15526642317712	6.12379413920855	3.99510412959489
Ccdc155	0.429899231615494	0.432222574458735	0.00232334284324135	0.190176889934241	0.156873875400691	0.995137892414072	6.23754	5.4668	5.91366	7.39051	12.4879	10.4162	10.5075	9.37805	6.20243	0.293175922528521	0.276953620628695	-0.0162223018998253	0.54932678315734	0.639310198105285	0.979176517486177	0.120223	0.0990851	0.122399	0.122317	0.139931	0.180557	0.151546	0.140871	0.119492	-0.250635009753513	4.22947169927506	4.48010670902858	0.949777224596517	0.0103813797874985	0.0194872868856054	0.0480232	0.0194234	0	0	0.076337	0	0.622336	0.424144	0.27756	0.943464598761454	1.62234860991994	0.67888401115849	0.0170953228851028	0.00156629097178316	0.0388248592815762	0.384451	0.50503	0.382447	0.644064	0.984253	0.731601	1.38561	1.5148	1.21972	NA	NA	NA	NA	NA	NA	NA	NA	NA	NA	NA	NA	NA	NA	NA	NA	NA	NA	NA	NA	NA	0	0	0	0	0	0	0	0	0
Ccdc157	0.261489838217112	0.214656843382142	-0.0468329948349693	0.12625456490684	0.190717524814537	0.809868035158928	9.73535	8.21376	10.5188	11.6854	14.1872	15.3607	12.7595	12.5917	10.6424	-0.27892037815911	-0.241239155322667	0.0376812228364433	0.220681106584363	0.318272232434367	0.907137599495176	8.67738	10.8337	9.30456	6.6725	8.78148	8.96551	5.88269	9.58831	8.42647	0.130067361352447	-0.203365450260288	-0.333432811612735	0.878342665177038	0.790358237536427	0.693138852098944	23.5609	8.66446	19.7027	28.0675	11.6246	24.656	19.3262	19.3755	9.21804	-0.0905483875084587	0.24374010464097	0.334288492149428	0.708019932224785	0.357748331238156	0.15686156887493	18.8218	19.4718	14.3051	13.7262	19.1089	15.9983	22.025	24.4393	18.5116	NA	NA	NA	NA	NA	NA	NA	NA	NA	NA	NA	NA	NA	NA	NA	0.856607218895494	0.88308771746655	0.0264804985710561	0.115163452616183	0.0812878326583659	0.97422129280468	0.336433121157472	0.257949461784815	0.481042127279765	0.51174615027878	0.798684604911152	0.406583403469613	0.684527107746769	0.751633006901028	0.639942101173759
Ccdc158	0.0380596517481924	-0.249438750637355	-0.287498402385547	0.955252961800687	0.7010658775597	0.672191050510028	1.12135	1.28736	1.46786	1.45394	3.02426	0.889772	1.09917	1.08904	1.32948	NA	NA	NA	NA	NA	NA	0.0056074	0	0	0	0.00426227	0	0.0161561	0	0	NA	NA	NA	NA	NA	NA	0	0.014495	0	0.00463432	0	0.00470242	0	0.00688094	0	NA	NA	NA	NA	NA	NA	0.0247329	0.0203722	0.0264265	0.0424095	0.0287418	0.00779953	0.0204759	0.0353261	0.00752256	NA	NA	NA	NA	NA	NA	NA	NA	NA	NA	NA	NA	NA	NA	NA	NA	NA	NA	NA	NA	NA	0.01623978315307	0	0.00286668235824071	0	0.010562432097745	0.0062304666318861	0.0134867108984577	0.0087955574905079	0.0054193513522965
Ccdc159	0.144787159209212	0.439864534100728	0.295077374891515	0.655870657831714	0.100457692843909	0.317398848787816	18.8918	11.5455	21.214	19.4578	34.1909	19.3291	30.417	26.611	19.1586	-0.251302164678061	-0.180110488246218	0.0711916764318431	0.125002158539112	0.292801743406989	0.73310970435745	3.85419	4.28915	3.80351	3.05254	3.62406	3.65068	3.02297	3.76245	3.61589	-0.0475922502889539	0.0195461146992139	0.0671383649881678	0.960678025642713	0.983305680101044	0.948888701825413	2.29603	0.9963	2.80546	2.63087	1.59525	2.41814	2.82303	2.73263	1.0839	-0.24165297695195	0.237914905393708	0.479567882345658	0.389595166164685	0.465398515323085	0.100870798155637	1.5237	1.71143	1.3993	0.935672	1.60157	1.2906	1.85046	1.88853	1.9246	NA	NA	NA	NA	NA	NA	NA	NA	NA	NA	NA	NA	NA	NA	NA	-0.440319142571137	-0.456726457721329	-0.0164073151501918	0.277860371678515	0.224640985252072	0.980846407588584	0.4568293553655	0.380871576977053	0.554649470734276	0.237276114523589	0.255454155735113	0.413581847546271	0.282225212185622	0.325872004678926	0.409935781338908
Ccdc160	1.25206967331072	-0.136789944707045	-1.38885961801777	0.16544316898634	0.920398166372245	0.144168508895212	0.126403	1.27662	1.02459	1.54108	2.66708	3.2404	0.628055	0.822754	0.948452	NA	NA	NA	NA	NA	NA	0	0.0185978	0.0229736	0.068179	0.0225123	0.0282414	0	0.0217747	0.014952	-0.959526926030825	-1.4127950014271	-0.453268075396275	0.217198111265349	0.0638357034474909	0.645310491275052	0.74313	0.995269	0.520617	0.522185	0.451334	0.358759	0.244743	0.193832	0.452469	0.903479928543668	-0.0729099710414639	-0.976389899585132	0.0279942035807756	0.907842862880895	0.0265918442008245	0.458669	0.30487	0.49628	1.05085	0.60723	0.659126	0.426588	0.40634	0.406154	NA	NA	NA	NA	NA	NA	NA	NA	NA	NA	NA	NA	NA	NA	NA	NA	NA	NA	NA	NA	NA	0	0	0	0	0.00571650814675925	0	0	0	0
Ccdc162	0.607126295772921	0.503846393059124	-0.103279902713797	0.0643395336405348	0.0983678529429568	0.765073879914123	3.4576	2.98183	2.98903	5.13295	8.26671	4.92719	5.19723	4.60701	4.72399	0.679891334597538	0.877789020739978	0.19789768614244	0.148929763329812	0.0935629868475838	0.697498569233329	0.168304	0.167335	0.184948	0.290579	0.298504	0.256779	0.10776	0.396994	0.371732	0.422305687625395	-0.772069785885327	-1.19437547351072	0.666449947850797	0.428067057613582	0.245785329302225	0.258955	0.0362551	0.289749	0.378653	0.213732	0.313647	0.110631	0.183581	0.0863475	0.834341227422488	1.09353624193857	0.259195014516079	0.02904397371966	0.0147785292313863	0.421699407531376	0.214456	0.271761	0.273207	0.510733	0.367434	0.494211	0.588968	0.553712	0.539379	NA	NA	NA	NA	NA	NA	NA	NA	NA	NA	NA	NA	NA	NA	NA	NA	NA	NA	NA	NA	NA	NA	NA	NA	NA	NA	NA	NA	NA	NA
Ccdc162p	NA	NA	NA	NA	NA	NA										NA	NA	NA	NA	NA	NA										NA	NA	NA	NA	NA	NA										NA	NA	NA	NA	NA	NA										NA	NA	NA	NA	NA	NA	NA	NA	NA	NA	NA	NA	NA	NA	NA	-0.865775481609154	-1.06808366362302	-0.202308182013871	0.0172427522799922	0.00452855525701919	0.617342078998763	3.84971300001663	4.0333869064438	3.18406664091286	1.41042261540389	1.96540460526311	1.89384373383247	1.62432541699746	1.58899167811125	2.05134610603974
Ccdc163	0.197792555799654	0.0999084830441378	-0.0978840727555164	0.543057065484767	0.772742948344535	0.779929226616559	19.0316	9.53508	19.6144	19.9534	18.8261	25.8292	19.7525	20.6808	15.7639	-0.0395252441310593	-0.248843607024221	-0.209318362893162	0.8836707330926	0.338500981319559	0.479302161308325	7.51655	9.02037	6.44596	8.15725	8.08876	6.7374	4.81263	6.29377	8.09534	0.0110396091275875	-0.323327725234455	-0.334367334362042	0.990544847723477	0.61139298586111	0.656176314261945	3.20265	1.87105	4.15455	4.14145	1.73231	4.73927	2.79983	2.5963	2.3995	0.159146802887202	-0.114808614092341	-0.273955416979543	0.623179416883351	0.790440600139405	0.402265141517789	6.92545	8.47062	5.32671	6.52707	9.98861	6.00197	6.76018	7.68181	5.63944	-0.46225872973936	-1.62162955931294	-1.15937082957358	0.499965501912645	0.0651479046243259	0.190970534837496	5.95538866500376	6.16111860927698	2.78202006559418	3.68579753181105	3.1068095860107	2.32884582543328	1.18774417296255	0.304149290888069	2.7398685745606	1.58527015863076	1.5639758099421	-0.0212943486886668	0.00200170698383758	0.0014305272775948	0.971834099882024	0.97423450295741	0.89779268253924	1.63209963436001	2.30264698986544	3.21697579803866	3.82754339530002	3.22852449540016	3.5996950636027	3.67624605352393
Ccdc166	-0.11732683295839	0.289795014719307	0.407121847677696	0.687292787046599	0.225064949798207	0.125397101471414	8.65947	11.5032	10.8845	8.9886	13.0403	13.6596	12.7594	14.0998	14.5112	0.081512637322955	0.0555309228433253	-0.0259817144796297	0.700499848299245	0.817073208239031	0.926225889852786	4.04294	3.60848	3.41427	4.33046	3.62762	4.16917	2.95912	4.22489	4.14795	1.20733332852595	0.253892745858965	-0.953440582666983	0.163802043844651	0.802689201802537	0.294810393820045	0.625141	0.316055	0.890713	1.91319	0.828097	2.14637	1.12977	0.960224	0.301095	0.250905093434958	0.511813512590109	0.260908419155151	0.283989513315754	0.0660565883327289	0.270555211322756	3.58087	3.7017	3.41119	3.13718	4.32654	5.32869	5.04506	5.44322	5.33629	NA	NA	NA	NA	NA	NA	0	0	0	0	0	0	0	0	0	NA	NA	NA	NA	NA	NA	0	0	0	0	0	0	0	0	0
Ccdc167	0.287629136228109	0.440173799590754	0.152544663362645	0.0809812095627693	0.00488510791903771	0.349422611375426	8.4709	7.68555	9.02881	12.354	14.1679	10.5125	13.9131	11.6691	11.5174	0.571425147631749	0.508774300064812	-0.0626508475669372	0.00746450797334066	0.0159850223994303	0.787761899820924	10.1	10.0827	9.20684	14.2493	14.7663	15.9927	15.7028	12.7464	12.8056	0.399740151400973	0.505713162011521	0.105973010610548	0.380961951962865	0.230690062483131	0.87051239971465	9.77353	9.30792	9.25144	13.0206	14.7229	14.5092	12.4582	11.761	18.0084	0.190575258289507	-0.0835774527614008	-0.274152711050908	0.303578137803341	0.73809763877516	0.159727403990394	10.243	10.2717	11.1455	13.4335	11.2815	10.8084	10.6487	9.67876	10.5915	-0.0426310006921078	-0.235215272804296	-0.192584272112188	0.936067963220693	0.719365514457981	0.744794573521287	1.41391057512404	1.41971254945698	0.746978441330749	1.1479033982051	0.981812780679961	0.803267745057402	0.954514408089903	0.572059517329901	1.28832118080403	-1.1185631495493	-0.143072862986766	0.975490286562532	0.0561293150711844	0.798029307688135	0.140586737313014	0.267209751189879	0.234333728097199	0.546599154158399	0.0860719657454191	0.202760239913817	0.126637703004624	0.337217148138872	0.325625169347402	0.304227492169323
Ccdc168	NA	NA	NA	NA	NA	NA										NA	NA	NA	NA	NA	NA										NA	NA	NA	NA	NA	NA										NA	NA	NA	NA	NA	NA										NA	NA	NA	NA	NA	NA	NA	NA	NA	NA	NA	NA	NA	NA	NA	NA	NA	NA	NA	NA	NA	0.0359795317087001	0.0229884739241258	0.0619240667434068	0	0.0351018874759391	0.10352783175844	0.0597601012086667	0.0584601475233861	0.0540300168371741
Ccdc169	0.447493837733783	1.35012003444265	0.902626196708871	0.771732964611108	0.225535437810122	0.445531093986755	0.369929	0.171267	0.370533	0.308588	1.81623	0	1.0365	1.19126	0.378509	NA	NA	NA	NA	NA	NA	0.317136	1.49357	0.737998	3.28524	2.10927	1.36083	0.913738	1.2241	2.52164	1.53449721531005	3.22282283854059	1.68832562323054	0.400135330560629	0.0304681282602888	0.193242996554205	0.675625	1.63958	0.258621	1.31051	5.23558	1.86168	7.50469	3.50247	12.0402	NA	NA	NA	NA	NA	NA	1.67857	1.15218	1.4946	4.79708	2.348	3.08781	2.3161	2.7971	0.850903	NA	NA	NA	NA	NA	NA	0.234315836365106	0.0400409900206893	0	0.0938602833427929	0.0461510744650719	0.033401652365817	0.0988048163957553	0.0421687536300272	0	NA	NA	NA	NA	NA	NA	0	0	0	0	0	0	0	0	0
Ccdc169-Sohlh2	NA	NA	NA	NA	NA	NA										NA	NA	NA	NA	NA	NA										NA	NA	NA	NA	NA	NA										NA	NA	NA	NA	NA	NA										NA	NA	NA	NA	NA	NA	NA	NA	NA	NA	NA	NA	NA	NA	NA	NA	NA	NA	NA	NA	NA	0	0	0	0	0	0	0	0	0
Ccdc17	0.0111265382584113	0.0191003241481073	0.00797378588969607	0.980020947217048	0.96583313191464	0.98664571370124	7.81916	4.80015	7.95958	5.83012	9.47272	10.8093	7.94679	9.50599	5.52102	-0.938857739310538	-0.73534264179881	0.203515097511728	0.00374453094819561	0.0194344755391839	0.538063701633365	0.74207	0.780663	1.03162	0.492036	0.468828	0.388723	0.388739	0.547349	0.547349	-0.0606624210404355	0.0799892225566195	0.140651643597055	0.926190383698802	0.891086660796516	0.833021593206051	0.687796	0.47333	0.77805	0.900031	0.501781	0.711209	0.928514	0.72139	0.54388	-0.0773712546074528	0.498014238557063	0.575385493164515	0.907601539257407	0.459429686892483	0.314719410610603	0.238043	0.175065	0.118088	0.153875	0.192102	0.134048	0.360711	0.327856	0.142217	-0.670964149841109	-0.0021314270256328	0.668832722815476	0.112817700145833	0.997321237770627	0.15221526402433	6.13995380059841	3.41367286396806	5.18479544892809	2.58650747312219	2.50382668823958	2.76134762378541	5.31789834328857	3.70401583749263	4.79365984803593	-0.0333152096212483	0.75505039121242	0.788365600833669	0.973676722402987	0.230252094342798	0.32596940888464	0.119033986766436	0.0608436979784984	0.110313745575288	0.0217274152808089	0.100646351487685	0.123303411392216	0.12851095589895	0.154726737034879	0.226419025987481
Ccdc170	1.83779960073909	0.163787655677758	-1.67401194506133	0.127191704657411	0.933424012716	0.16677782548798	0.12035	0.176442	0.286297	0.293458	1.90452	1.04127	0.416451	0.235007	0.0615706	NA	NA	NA	NA	NA	NA	0.0605853	0.0570661	0.0528698	0.112073	0.0921036	0.0389957	0	0.0250554	0	NA	NA	NA	NA	NA	NA	0	0	0	0.0250358	0	0.0254037	0.0384023	0	0	NA	NA	NA	NA	NA	NA	0	0.013757	0.0856577	0.114554	0.060383	0.0842703	0.13827	0.0381682	0.0914375	NA	NA	NA	NA	NA	NA	NA	NA	NA	NA	NA	NA	NA	NA	NA	NA	NA	NA	NA	NA	NA	0.00533066042771086	0	0	0.0389204717006105	0.0034670868615132	0	0.00885394532780995	0	0
Ccdc171	0.614734751460127	0.0533180328335224	-0.561416718626604	0.148475502927038	0.924104467238903	0.19666347078963	1.70198	1.34197	1.43655	2.49353	3.00189	2.85985	2.36034	1.17298	1.44877	0.288459156472272	-1.00900402411989	-1.29746318059217	0.27421831579301	0.0100459651732558	0.00523210927506018	0.229986	0.368851	0.361617	0.40474	0.414597	0.378744	0.143273	0.154236	0.176514	0.218009446906402	0.605128828091907	0.387119381185505	0.805667743158463	0.404228783364645	0.672278386158614	0.794532	0.771254	0.496757	0.765439	1.08932	0.849665	0.903561	0.724619	1.63277	0.731845249566218	0.123342234857549	-0.608503014708669	0.0517010517688034	0.820440326502609	0.10497109767532	0.213849	0.304866	0.181622	0.412654	0.392945	0.328542	0.312093	0.289778	0.20847	NA	NA	NA	NA	NA	NA	NA	NA	NA	NA	NA	NA	NA	NA	NA	0.574429484687213	0.576705697934455	0.00227621324724206	0.145813714120238	0.122640876507757	0.997747940284282	0.392354525665831	0.503063852310972	0.423950785087882	0.726618546077728	0.429611527072147	0.539774263386084	0.622058312865414	0.651456336932027	0.694336279207667
Ccdc172	NA	NA	NA	NA	NA	NA	0	0	0.0630065	0	3.37514	2.52071	0	0	0	NA	NA	NA	NA	NA	NA	0	0	0	0	0	0	0	0	0	NA	NA	NA	NA	NA	NA	0	0	0	0	0	0	0	0	0	NA	NA	NA	NA	NA	NA	0	0	0	0	0	0	0.00501208	0	0	NA	NA	NA	NA	NA	NA	0	0.253275151162614	0	0	0	0	0	0	0	NA	NA	NA	NA	NA	NA	0	0	0	0	0	0	0	0	0
Ccdc173	0.538918658289258	0.205111266758815	-0.333807391530443	0.247766641678099	0.693191744015858	0.48405627812284	4.33697	2.3387	3.12281	5.42433	5.72973	5.8226	5.13515	3.45566	3.59596	0.950307433086451	0.478145516929548	-0.472161916156903	0.0504066936246167	0.353626484046504	0.370749148673715	0.524226	0.644055	0.477356	1.2986	1.07992	0.906301	1.28056	0.506906	0.612728	1.04413927304467	0.319225407141564	-0.724913865903101	0.485958843999068	0.854599918446205	0.684151939325594	0.445105	1.87555	0.377935	1.38139	3.54088	1.42081	0.706303	0.717871	2.15161	1.55647549050948	0.287753900015011	-1.26872159049447	0.00289711290831035	0.588940811787043	0.00932371041724269	0.844469	0.972981	0.637335	3.39018	1.86923	1.79649	1.06116	1.19659	0.896926	-0.179962384200616	0.346117528351753	0.526079912552369	0.898802779454026	0.839310447857445	0.720819272810054	2.58821575754677	2.20292678119423	1.39798454672086	0.511737005016334	4.39192911625819	0.198665051757882	1.71403007049726	4.6399790141637	1.26003284259177	2.24258656206006	1.22531174960571	-1.01727481245434	0.00677802504825133	0.0805405888024389	0.16044440377899	0.27243829695057	0.403108418167868	0.326515358305306	2.14617679024378	1.10047521881622	0.808671689156258	0.976459489535682	0.605748439874887	0.717749498130646
Ccdc174	0.682492413482418	0.445955307983285	-0.236537105499133	0.000576412258366475	0.00784824795883787	0.154173760338915	32.5617	22.1769	31.2333	56.8537	49.3318	54.3899	41.2577	46.8482	39.4601	0.809684597568156	0.527102414746226	-0.28258218282193	0.0285259795265455	0.137169332058552	0.485894457742056	26.496	26.3684	23.0346	53.3245	42.4106	40.9844	50.8431	27.7427	28.2746	0.80592044116517	0.438745580259417	-0.367174860905753	0.422426160906326	0.677234562831537	0.781987807857049	18.4213	43.4281	15.5836	44.3789	72.5789	39.0585	29.6039	26.1105	57.4497	0.994005093125469	0.0955104771591805	-0.898494615966289	0.000602662240563646	0.689859834528013	0.00158094813428593	17.7595	19.5343	18.8593	42.7096	34.5675	32.7103	21.5971	21.168	19.5228	0.452964300499678	0.239842308743223	-0.213121991756454	0.284237455460542	0.666687392652682	0.66776021615907	30.4718853743672	33.8573473165098	40.6181721617926	29.2213460250805	55.4609720725924	35.6057439013064	29.4892752093088	49.4675059966095	36.3888795058829	0.878603773542806	0.221073570484629	-0.657530203058178	0.178423746418427	0.742139116508699	0.374509422338464	4.84378024494263	9.14386367982035	4.79013801500921	16.0306368384241	6.70657096621415	6.77871133733134	7.55767136717987	6.70760412813918	7.71468383645909
Ccdc175	NA	NA	NA	NA	NA	NA	0.0492153	0	0.0520342	0	1.96756	3.73767	0.0262002	0	0.0503568	NA	NA	NA	NA	NA	NA	0	0.0257902	0	0	0.0104062	0.0352471	0	0	0.0155509	NA	NA	NA	NA	NA	NA	0	0	0	0	0.0347712	0.0688852	0.0231405	0	0.0561901	NA	NA	NA	NA	NA	NA	0.0603848	0.0497382	0.0387118	0.14956	0.0545785	0.133297	0.0999829	0	0.0183662	NA	NA	NA	NA	NA	NA	0	0	0.0234213645810766	0	0	0	0	0	0	NA	NA	NA	NA	NA	NA	0.0209227615577665	0	0.0110799961202661	0	0	0	0.0347516015044349	0.16997827225304	0.0209463011432682
Ccdc176	0.104000303023184	0.149123659785075	0.0451233567618903	0.788431483114516	0.683860018446688	0.912437621544655	9.16101	3.9859	8.15476	9.1874	9.94375	8.06814	10.0371	8.84817	6.7731	0.0924452669319218	0.069245328642591	-0.0231999382893308	0.680492267573666	0.781843211470036	0.938566329344325	3.50358	4.48471	4.24079	4.66256	4.17027	4.60377	4.93636	3.83549	3.93598	0.176099495161564	-0.0452380867511025	-0.221337581912666	0.79248565284661	0.949504443148195	0.770513755845123	2.8571	4.18	2.8362	3.79714	5.15006	3.73456	3.27556	3.05518	3.9242	0.535533404058101	-0.268394582796932	-0.803927986855033	0.0558977332107373	0.418971683023571	0.0149236204447453	3.63411	5.16379	3.50796	6.2767	6.32229	4.8911	3.31556	4.30126	3.09903	NA	NA	NA	NA	NA	NA	NA	NA	NA	NA	NA	NA	NA	NA	NA	NA	NA	NA	NA	NA	NA	NA	NA	NA	NA	NA	NA	NA	NA	NA
Ccdc177	0.157234417545036	1.53638416787639	1.37914975033135	0.79713970431757	0.000499828485183001	0.00509149568459678	1.17696	1.35165	1.44659	0.878898	3.67604	1.95175	4.65225	3.77296	4.06437	NA	NA	NA	NA	NA	NA	0.0475459	0.0223921	0.0184404	0.011727	0.030117	0.0408038	0.0114158	0.0480648	0.0720099	NA	NA	NA	NA	NA	NA	0.00844097	0.102421	0.00646219	0.0196475	0	0.0199362	0.0334858	0.0291722	0	-0.0320573832002819	0.452022123024733	0.484079506225015	0.923478219413295	0.179307683384267	0.116362049477551	1.37013	1.04363	1.5237	1.20531	1.0019	1.71947	2.01107	1.70735	1.84444	NA	NA	NA	NA	NA	NA	NA	NA	NA	NA	NA	NA	NA	NA	NA	NA	NA	NA	NA	NA	NA	0.0811862085797842	0.103744932204534	0.128980518216901	0.197586870417497	0.475235061073894	0.280327121909297	0.471961010572554	0	0.406387744011999
Ccdc178	1.49374873801266	-2.44011075843	-3.93385949644266	0.0908001274031151	0.125621898814282	0.00566826149003876	0.310492	0.246569	0.348793	0.520503	0.905118	1.82822	0.0206616	0.0505247	0.0992791	NA	NA	NA	NA	NA	NA	0	0	0	0	0	0	0	0	0.0195977	NA	NA	NA	NA	NA	NA	0	0.0891974	0	0.014259	0	0	0.0145813	0	0	NA	NA	NA	NA	NA	NA	0	0	0	0	0.00982597	0	0	0	0	NA	NA	NA	NA	NA	NA	NA	NA	NA	NA	NA	NA	NA	NA	NA	-1.51463801643915	-2.27562465027952	-0.760986633840376	0.0194645656373656	0.00224768276041121	0.351918483751572	0.346898696676852	0.467579179193891	0.377478021162406	0.121435294226087	0.111266906302544	0.13126612138869	0.0591966171546073	0.138981410074662	0.038059066545559
Ccdc179	NA	NA	NA	NA	NA	NA										NA	NA	NA	NA	NA	NA										NA	NA	NA	NA	NA	NA										NA	NA	NA	NA	NA	NA										NA	NA	NA	NA	NA	NA	0	0	0	0	0	0	0	0	0.0995251405289108	NA	NA	NA	NA	NA	NA	0	0	0	0	0	0	0	0	0
Ccdc18	-0.418141515942775	-0.658990533635061	-0.240849017692286	0.101619873501982	0.00786379977726403	0.40584598563363	8.42156	5.52815	8.59537	7.26855	8.28743	4.67585	5.84456	5.37304	4.30844	0.0744943421703427	0.0145798907464787	-0.059914451423864	0.857583729363096	0.974641666730383	0.909995373476727	8.62536	8.8318	10.393	12.37	9.19136	8.51817	13.4147	6.35481	7.76099	0.303413068203034	0.724570727903004	0.42115765969997	0.83977514808593	0.569869799555887	0.80350409155965	2.97655	6.15864	2.48293	3.19717	9.32279	3.59634	3.74038	3.96417	12.4552	0.542988985918086	0.395399032474056	-0.14758995344403	0.177891220140566	0.413238639347095	0.74157327708139	2.1872	2.79478	2.99924	5.41587	2.80573	3.14537	3.06705	5.0981	2.86574	NA	NA	NA	NA	NA	NA	NA	NA	NA	NA	NA	NA	NA	NA	NA	-0.306149643067238	-0.830936289490235	-0.524786646422997	0.684097212116869	0.200653030076989	0.526823986801132	1.22592488454951	1.83957663431597	1.96109575690401	1.68368773709488	0.60876313554634	1.25877144166655	1.13638350273257	1.23564128734002	0.453236797366405
Ccdc18-As1	NA	NA	NA	NA	NA	NA										NA	NA	NA	NA	NA	NA										NA	NA	NA	NA	NA	NA										NA	NA	NA	NA	NA	NA										NA	NA	NA	NA	NA	NA	NA	NA	NA	NA	NA	NA	NA	NA	NA	-1.13880691264222	-0.133243624580105	1.00556328806212	0.00729747200339818	0.702611897626219	0.0291602363935818	8.55115567964142	7.82119076536709	7.08726651072614	2.28069789799434	3.54273452810717	3.3705716605521	5.78821615337245	6.8042834914312	8.67804724283439
Ccdc180	4.05130974424593	1.64017925149426	-2.41113049275166	0.00789766266696683	0.47014314377018	0.0411069228124502	0	0.112043	0.0942679	0.0931748	4.28593	1.66529	0.488218	0.11607	0.0912289	NA	NA	NA	NA	NA	NA	0.0326389	0	0	0	0.00620233	0	0	0	0	NA	NA	NA	NA	NA	NA	0	0.105463	0	0	0	0	0	0.0400518	0	NA	NA	NA	NA	NA	NA	0	0.029645	0	0.0274281	0.0185885	0.0226993	0.0595919	0.0205622	0.0328399	NA	NA	NA	NA	NA	NA	NA	NA	NA	NA	NA	NA	NA	NA	NA	NA	NA	NA	NA	NA	NA	0.0263741674033971	0	0.0186225049179461	0	0.0343077674999964	0.0101185692199085	0.0219030492959447	0.0285687934961133	0.0440064003429364
Ccdc181	0.0759602890557985	0.117895536493127	0.0419352474373289	0.777525208697172	0.641831126104506	0.883053649458922	11.8104	12.711	12.559	15.4395	13.5326	16.6039	12.284	16.219	15.507	0.0975265340554954	0.0639266631809081	-0.0335998708745873	0.705392038774535	0.824068843796415	0.922897146252007	30.0571	36.0593	33.0583	40.3649	36.5133	32.07	42.6234	29.13	29.9891	-0.0443837840422254	-0.0789230528682806	-0.0345392688260552	0.96220101648584	0.924213171578684	0.974072117392647	18.3589	25.8877	14.2255	21.8196	25.3693	17.6947	15.9345	16.1826	26.822	0.521010005269474	0.196092695953714	-0.324917309315759	0.0360207867732664	0.490753646948918	0.177813013427368	12.5318	16.5792	15.1621	25.0609	18.8136	18.5246	17.1643	19.2812	16.3078	0.0609856643206728	0.277715838672271	0.216730174351598	0.9267119210054	0.735415237919241	0.768093459901828	10.9525275352909	12.0313928461277	10.0569240162008	6.72227584781323	17.1642840436453	4.86338571453542	9.75250523352891	16.4420630173378	11.011028445215	0.793938015972848	0.540338320374089	-0.253599695598758	0.190773203975275	0.345279714075412	0.739675260941155	3.12779441570424	6.71249014834064	3.81204126146723	10.2346749935945	4.84735649486535	5.28800543163735	6.53737623818109	7.22192150222238	6.18771500700849
Ccdc182	NA	NA	NA	NA	NA	NA										NA	NA	NA	NA	NA	NA										NA	NA	NA	NA	NA	NA										NA	NA	NA	NA	NA	NA										NA	NA	NA	NA	NA	NA	0	0	0	0	0	0.0823864353905027	0.0203088171934022	0	0	NA	NA	NA	NA	NA	NA	0	0	0	0	0.0591181591524248	0.0523080831946389	0	0	0
Ccdc183	1.50595481564655	-1.20190228158163	-2.70785709722819	0.054807891936052	0.310975504054892	0.00853647994043666	0.862908	0.623378	1.58667	1.73817	7.62454	3.53457	0.639133	0.195362	0.537431	NA	NA	NA	NA	NA	NA	0.00895812	0	0.0104231	0.0132569	0.0136184	0	0.0258103	0.00493957	0.0101755	NA	NA	NA	NA	NA	NA	0	0	0	0	0	0	0	0	0	-0.270988610972621	-1.0057947310148	-0.734806120042175	0.719158517353337	0.279554612076783	0.387715902726736	0.205463	0.122046	0.14354	0.173143	0.0816293	0.161982	0.0817784	0.180593	0.0240354	-1.1828297446118	-1.50866851905051	-0.325838774438709	0.293970897745214	0.2523979956831	0.853879530627699	0.186075198986663	0.278227280265819	0.167509381674018	0.0724659942111848	0	0.139256060691663	0.0152566964385192	0.0195341450991756	0.148897245987455	-0.109881089063336	0.220634427667991	0.330515516731327	0.793176881853595	0.524255330530395	0.431115985196235	1.39036481829098	1.04210120149479	1.10443619618894	0.878486348489389	1.0521181316031	0.877065220229553	1.2323788362656	1.22729306130163	1.6328398787624
Ccdc183-As1	NA	NA	NA	NA	NA	NA										NA	NA	NA	NA	NA	NA										NA	NA	NA	NA	NA	NA										NA	NA	NA	NA	NA	NA										NA	NA	NA	NA	NA	NA	NA	NA	NA	NA	NA	NA	NA	NA	NA	0.208284814396609	0.309747168606457	0.101462354209848	0.787401092290162	0.637351779727471	0.916730742685127	0.593935565541407	0.291911103825176	0.610911027829192	0.222383109109257	0.505159593761506	0.828205558983016	0.720900626452963	0.380447075475736	0.811862860329387
Ccdc184	0.474366298425569	-0.518618478946268	-0.992984777371836	0.0598768712421514	0.0504692697286029	0.00146236655394352	9.2256	12.3576	11.9869	15.5842	17.2193	23.2407	7.78121	9.47767	8.416	-0.845414523158737	-1.23288571239673	-0.387471189237991	0.0363989475788968	0.0173676800718727	0.464158162265821	0.313227	0.256213	0.230179	0.195173	0.131575	0.162701	0.106872	0.0909029	0.159171	NA	NA	NA	NA	NA	NA	0.0263407	0	0.0134438	0.0204372	0	0.0345626	0	0	0.0169158	-0.529051904030555	-1.04000437496141	-0.510952470930854	0.0439300494091096	0.00448547966843669	0.0707948202004268	2.9522	3.47384	2.9135	1.57239	2.33314	2.56821	1.55764	1.32938	1.76929	NA	NA	NA	NA	NA	NA	0	0	0	0	0	0	0	0	0	0.951725417881511	0.781387212899188	-0.170338204982322	0.0186009779384637	0.0344579751711814	0.699181258284257	1.45353787488079	0.822370800420161	1.38084051745203	1.53923785289626	2.56914584615629	2.04332120942548	2.17466759058262	2.02820561141199	2.08834017596619
Ccdc185	NA	NA	NA	NA	NA	NA	0	0	0.166484	0.0383959	1.78365	0.121101	0	0	0.128894	NA	NA	NA	NA	NA	NA	0	0	0	0	0	0	0	0.0100489	0	NA	NA	NA	NA	NA	NA	0	0	0	0	0	0.00764144	0.0154019	0	0	NA	NA	NA	NA	NA	NA	0	0	0	0	0	0	0	0	0	NA	NA	NA	NA	NA	NA	0	0	0	0	0	0	0	0	0	NA	NA	NA	NA	NA	NA	0	0	0	0	0.0359049633798845	0	0.0916909773133773	0	0
Ccdc186	0.453096533258035	1.03755170707627	0.584455173818239	0.00533298790848852	2.58602018262476e-07	0.000517445113956136	36.26	29.9736	35.7529	62.0857	58.0916	44.5042	74.7864	80.7931	72.3506	0.364176491262971	0.743462612288089	0.379286121025118	0.272542262705341	0.0439717935619798	0.333821925819604	22.3854	22.0361	23.4581	28.1666	32.0045	29.717	53.9295	29.6104	27.2195	0.16593276022939	0.820660255594752	0.654727495365362	0.917579190388057	0.494366596258838	0.657741314075153	17.8963	44.327	14.357	19.8697	54.2108	23.7205	31.4247	30.8379	82.4893	1.17899717361677	0.504317581292179	-0.674679592324586	0.0014976945070525	0.104264115792606	0.025206972565614	15.9343	14.6007	17.7688	46.6378	27.3217	33.2871	21.8037	25.343	23.9147	NA	NA	NA	NA	NA	NA	NA	NA	NA	NA	NA	NA	NA	NA	NA	0.932318971137352	-0.00212951791959496	-0.934448489056947	0.176678184022757	0.998333648901443	0.233741162680909	15.0793158740163	23.9589111847316	10.0877463273291	44.6056031069551	15.6541748902404	19.9689671110698	18.2508107812619	14.5649447772515	16.9261334331749
Ccdc187	NA	NA	NA	NA	NA	NA										NA	NA	NA	NA	NA	NA										NA	NA	NA	NA	NA	NA										NA	NA	NA	NA	NA	NA										-2.73203234082264	-6.3854241072099	-3.65339176638725	0.00805015215517058	0.000990475462123378	0.071683625062504	8.43027723289364	7.38680765965554	1.27422578670806	0.648518819455622	1.10012398702111	0.484649723144067	0	0.174816627532544	0.0302846331388363	NA	NA	NA	NA	NA	NA	0.101636135174189	0	0.0153780298797649	0	0	0.0167113565537869	0.0361740537070724	0	0
Ccdc188	NA	NA	NA	NA	NA	NA										NA	NA	NA	NA	NA	NA										NA	NA	NA	NA	NA	NA										NA	NA	NA	NA	NA	NA										NA	NA	NA	NA	NA	NA	NA	NA	NA	NA	NA	NA	NA	NA	NA	-0.311505505907598	0.159725159400392	0.47123066530799	0.660246398223264	0.811265067736411	0.541346758733247	1.13936776886783	0.328764492915964	0.710420856448669	0.223623822523522	0.699216729072058	0.560505292106635	0.847014890918998	0.634505768940312	0.947475102643917
Ccdc189	NA	NA	NA	NA	NA	NA										NA	NA	NA	NA	NA	NA										NA	NA	NA	NA	NA	NA										NA	NA	NA	NA	NA	NA										-0.806756506126637	-0.0336523793251238	0.773104126801513	0.285082915373159	0.976650709057816	0.361855632614446	0.826244958335908	0.406320975471475	0.287604846659816	0.360389897294867	0.316435016764129	0.0732859378817788	0.54196447809647	0.462608350215163	0.400703421950535	-0.0851615986437386	0.252563815332653	0.337725413976392	0.859807189239582	0.503595105497412	0.468873003628482	0.0545924449625653	0.0503834640060256	0.0460423878533995	0.0332160798529969	0.0440552116443245	0.0442164615557605	0.0503750926221843	0.0706336487195193	0.0556659739386212
Ccdc190	NA	NA	NA	NA	NA	NA										NA	NA	NA	NA	NA	NA										NA	NA	NA	NA	NA	NA										NA	NA	NA	NA	NA	NA										NA	NA	NA	NA	NA	NA	0.0623816016867798	0	0	0	0	0	0	0	0	NA	NA	NA	NA	NA	NA	0	0	0	0	0	0.0354781205981464	0.0383986612879886	0	0
Ccdc191	NA	NA	NA	NA	NA	NA										NA	NA	NA	NA	NA	NA										NA	NA	NA	NA	NA	NA										NA	NA	NA	NA	NA	NA										NA	NA	NA	NA	NA	NA	NA	NA	NA	NA	NA	NA	NA	NA	NA	0.0959947412661656	0.310421055112602	0.214426313846437	0.901773869951743	0.613323775764431	0.793321197133075	4.70528249760236	6.66376893823997	3.74557636610467	7.54922244677457	3.274756677348	3.00100629468584	6.14764563684888	5.57565556705796	6.84083688048483
Ccdc192	NA	NA	NA	NA	NA	NA										NA	NA	NA	NA	NA	NA										NA	NA	NA	NA	NA	NA										NA	NA	NA	NA	NA	NA										NA	NA	NA	NA	NA	NA	NA	NA	NA	NA	NA	NA	NA	NA	NA	NA	NA	NA	NA	NA	NA	0.0386476190333863	0.0603611562342251	0.0727697386115718	0.0261273922267984	0.0251365949860292	0.0296546694644551	0.0213972177626636	0.0244203946888492	0.0257940668908535
Ccdc196	NA	NA	NA	NA	NA	NA										NA	NA	NA	NA	NA	NA										NA	NA	NA	NA	NA	NA										NA	NA	NA	NA	NA	NA										NA	NA	NA	NA	NA	NA	0	0	0	0	0	0	0	0	0	NA	NA	NA	NA	NA	NA	0	0	0	0	0	0	0	0	0
Ccdc197	NA	NA	NA	NA	NA	NA										NA	NA	NA	NA	NA	NA										NA	NA	NA	NA	NA	NA										NA	NA	NA	NA	NA	NA										NA	NA	NA	NA	NA	NA	NA	NA	NA	NA	NA	NA	NA	NA	NA	NA	NA	NA	NA	NA	NA	0	0	0	0	0	0	0	0	0
Ccdc198	NA	NA	NA	NA	NA	NA										NA	NA	NA	NA	NA	NA										NA	NA	NA	NA	NA	NA										NA	NA	NA	NA	NA	NA										NA	NA	NA	NA	NA	NA	NA	NA	NA	NA	NA	NA	NA	NA	NA	NA	NA	NA	NA	NA	NA	0	0	0.0265328301133277	0.00870985169679778	0	0.00823809008922191	0	0.0348891660638587	0
Ccdc22	0.281196428854699	0.50649200443526	0.225295575580561	0.0811339505406682	0.00125029577150186	0.149819234541955	21.3145	18.3651	19.836	30.708	25.9002	27.3572	30.391	32.1166	29.6753	0.0462157480370136	0.0749323683004094	0.0287166202633959	0.817449063752704	0.715737047752591	0.910529332455647	7.20426	6.35602	6.23092	7.87165	6.75838	6.39908	5.55251	7.60068	7.4741	0.065296534522691	-0.0135078873664283	-0.0788044218891193	0.91505003912071	0.982651746611243	0.910891100992746	8.22393	4.88849	8.37186	10.3998	5.10809	10.1297	8.96041	8.33951	5.384	-0.0507646275274656	0.0265210877041768	0.0772857152316425	0.760607762234109	0.909511620379521	0.647784742469304	12.8906	11.2329	12.4718	11.3615	10.7566	12.8933	13.6139	12.1786	12.83	0.187673251782131	0.00555036541809968	-0.182122886364031	0.617352042033443	0.99200791306304	0.675954734666325	14.8616820359134	16.389930570072	21.9674101829419	14.4328039497789	13.393593616089	23.4562422998753	16.1025672818564	13.1054871420907	21.0106226016576	-0.195732883086919	0.0612007888518146	0.256933671938733	0.724055772641594	0.916424214749465	0.673457576629655	9.74783676859867	5.5306458446715	10.3242579406989	3.1789878553868	8.97749569712983	7.22529725038372	8.25722734393566	10.5167300901217	7.80704301912566
Ccdc23	-0.277878777774383	0.10494884635505	0.382827624129433	0.542832638605456	0.814473467246341	0.39196591212284	9.24545	7.81	7.05197	7.72933	9.90055	6.85641	8.36723	10.0584	9.93288	-0.0732159868374622	0.263675645606228	0.33689163244369	0.834671313960737	0.44331394819325	0.354607924804916	1.78815	2.79762	2.25689	1.70435	2.3786	2.60099	1.79012	3.04155	3.16723	-0.710274216517489	0.161942969648896	0.872217186166385	0.381259133278823	0.86467077187388	0.314085926325214	4.03545	1.80192	3.43545	2.93063	0.61581	2.87204	4.02143	4.35134	2.67446	-0.557087602189659	-0.0940514546789764	0.463036147510683	0.0333143467022796	0.768682647006102	0.0798479738159722	3.68956	4.12913	3.99933	2.13939	3.07242	2.65582	4.12248	3.85689	3.53732	NA	NA	NA	NA	NA	NA	NA	NA	NA	NA	NA	NA	NA	NA	NA	NA	NA	NA	NA	NA	NA	NA	NA	NA	NA	NA	NA	NA	NA	NA
Ccdc24	-0.187484444547513	-0.378728287097808	-0.191243842550294	0.777525208697172	0.541623258765393	0.793562554337746	7.17406	2.37019	5.87569	3.01817	9.25735	6.50811	4.78742	3.22268	4.60071	-0.303535769942837	-0.37627001950967	-0.0727342495668328	0.281866897349515	0.231490412607038	0.851508418636633	1.14236	1.71008	1.5428	1.50942	1.09704	1.12043	0.940398	1.19232	1.18175	-0.40792931370888	-0.407061310801134	0.000868002907745187	0.531724810702838	0.519825324884161	0.998957230384916	2.93346	1.39739	2.47868	2.29287	0.880786	2.6516	1.93091	1.92749	1.56987	-0.187886778494713	-0.0273001660388541	0.160586612455859	0.613299409294618	0.958274814483245	0.685026778529357	1.58359	1.72312	1.17288	1.4914	1.34767	0.936347	1.58291	1.92771	1.19045	NA	NA	NA	NA	NA	NA	0.0503606071820911	0	0	0.0235352039717495	0.138867036710382	0.10050445280059	0.0991001273146667	0	0.10990506316076	-0.448130028950028	-0.0569987328249856	0.391131296125042	0.412667129162451	0.928222786776638	0.540577446094655	3.92993056006862	1.57089513633634	3.81375141018168	1.01298524833689	2.7700985741111	2.10563092577714	2.8617695821595	2.8624283959831	3.13972919000908
Ccdc25	-0.0805929507785524	-0.115434385544699	-0.0348414347661464	0.550542478408753	0.373677661694406	0.817370246316945	45.4509	42.1792	46.0264	52.5433	50.2482	46.4871	45.3911	42.9005	45.7022	0.0733042634845603	0.183949188795345	0.110644925310785	0.750490381239877	0.416637240276398	0.682846492913532	9.67765	9.05836	8.13047	10.7824	9.22975	9.07774	11.8876	9.12807	9.05158	-0.200708627291979	0.10591659736667	0.306625224658648	0.803472067099992	0.899570792593483	0.727624676643611	12.5168	23.5134	16.0891	15.1022	21.6902	14.9595	16.7853	16.5291	26.6775	0.145986644460081	-0.0894857615186591	-0.23547240597874	0.387766733505238	0.684607878025393	0.18061326014834	14.407	12.7945	15.4603	17.047	14.6746	14.7691	14.3737	12.7416	14.3939	0.347028014483423	0.275266191870325	-0.0717618226130978	0.406296042398082	0.603976772048112	0.896504786158932	12.2757708297312	13.5418550070362	13.1110786806334	10.8732948697729	19.8694417633516	10.6900287336402	12.7102927364266	18.81113381913	12.2924074316521	0.0657180650140965	-0.0303413185701572	-0.0960593835842537	0.875127952149501	0.943043696402519	0.839267864955814	7.00262333885962	8.60358400853887	6.56281348124533	8.12087677383669	5.24799379971305	6.69627078192775	7.49892607778609	7.3197625317397	6.95779124530017
Ccdc26	NA	NA	NA	NA	NA	NA										NA	NA	NA	NA	NA	NA										NA	NA	NA	NA	NA	NA										NA	NA	NA	NA	NA	NA										NA	NA	NA	NA	NA	NA	NA	NA	NA	NA	NA	NA	NA	NA	NA	NA	NA	NA	NA	NA	NA	0	0	0	0.0102349230055756	0	0	0.00698497048721194	0	0
Ccdc27	NA	NA	NA	NA	NA	NA	0.0931643	0	0.229835	0.0378616	5.48342	1.19416	0.198387	0	0.158875	NA	NA	NA	NA	NA	NA	0	0	0	0	0	0	0	0	0	NA	NA	NA	NA	NA	NA	0	0	0	0	0	0	0	0	0	NA	NA	NA	NA	NA	NA	0.133548	0	0.142693	0.0763315	0.0517314	0	0.0829214	0.0762989	0.182785	NA	NA	NA	NA	NA	NA	0.043309304634274	0	0	0.121439360104231	0	0	0	0	0	NA	NA	NA	NA	NA	NA	0	0	0	0	0	0	0	0	0
Ccdc28a	0.439751859630961	0.822522193101328	0.382770333470367	0.191268336055443	0.00629611921073119	0.215619014607356	13.9316	6.8354	9.97621	15.0905	21.2653	15.4739	22.4567	19.2922	17.3215	0.416638217590375	-0.091258068679078	-0.507896286269453	0.0559960754685535	0.708587785373118	0.0529563357054438	1.27891	1.77475	1.54485	1.90707	2.19469	2.21188	1.22358	1.66341	1.33073	0.42311533829944	0.20406370081161	-0.21905163748783	0.250074503535807	0.589065119349701	0.621212621294318	2.45421	1.85487	1.7515	3.34036	2.8019	3.07016	2.74753	2.85123	1.9033	0.583373563869152	0.502705566386735	-0.0806679974824176	0.0183932960235911	0.0609064422010335	0.742976509186697	3.07454	4.38924	2.9262	4.84859	5.32652	5.24159	5.45434	5.11713	4.73458	0.104022325873835	0.582725765489574	0.478703439615739	0.788117502677269	0.158165446599815	0.23206901328272	12.7368473706371	11.1179621194221	10.9701894058314	11.4757148432832	12.4190060144946	7.7859610822272	18.4026272441419	17.201768174334	13.222075443686	0.437412717685265	0.497546471577581	0.0601337538923164	0.222387112161509	0.139768973716349	0.905939529769914	1.62183027765595	1.76739283694695	1.26432224236419	1.92347361404283	1.87944663286876	1.61082997450379	2.40662078611812	1.81920854218811	2.29124911915511
Ccdc28b	-0.315901990581581	-0.409900708888344	-0.0939987183067635	0.331571617176406	0.172104758576876	0.811047106650948	30.2788	20.0306	23.7858	21.6045	38.2455	17.3315	22.0665	16.0476	21.7577	-0.27186105800079	-0.640534732738099	-0.368673674737309	0.239434841576897	0.0214208666850667	0.192245660499346	9.11109	11.1964	7.18137	7.39404	8.62582	7.37072	4.6104	6.21238	6.60278	-0.242167196781563	-0.391479232098043	-0.14931203531648	0.734539746102324	0.544976247121534	0.87051239971465	5.87873	4.81169	6.04519	8.15075	2.28089	5.91535	4.44346	5.77052	3.48486	-0.64023666935745	-0.723520064953136	-0.083283395595686	0.023709013405359	0.0272372830089175	0.783345924768679	14.0006	14.5338	12.0659	7.0802	10.9917	7.35849	9.68883	6.99487	8.65242	-1.07530835871546	-0.475203428225731	0.600104930489732	0.133825809057888	0.569088973991748	0.459447460545895	3.16066781879684	2.78582925425317	1.68472266857062	1.74918111825891	1.06075528830905	0.24898940235906	2.08683781347792	1.28356690219287	1.74258203962701	0.118108234159133	-0.395850828839784	-0.513959062998917	0.869809013681161	0.505746937018898	0.474604117961339	0.900173508366616	0.364729049070759	1.26442256947436	0.454189530412161	1.07099474166788	0.884447418434667	0.537885960946361	0.811574088148516	0.587969088955878
Ccdc3	5.15348965509717	3.93008625274907	-1.2234034023481	0.0276579715155966	0.150316200747521	0.347455068496576	0	0	0.0514861	0.385909	2.19019	0.749021	0.440712	0	0.47335	NA	NA	NA	NA	NA	NA	0	0	0	0	0	0	0	0	0	-1.01099096373877	-0.229851568264063	0.781139395474708	0.0575450246882908	0.641797823002572	0.136180820724033	3.74048	5.25129	4.42559	2.31053	3.03433	2.21469	4.16955	4.45151	3.76197	NA	NA	NA	NA	NA	NA	0	0	0	0	0	0	0	0	0.0064888	NA	NA	NA	NA	NA	NA	NA	NA	NA	NA	NA	NA	NA	NA	NA	-0.479561248219188	0.0561605953311642	0.535721843550353	0.470351393697873	0.937370842612736	0.476777090942325	0.427125795807743	0.166774872147667	0.596894405058659	0.216566055226039	0.300955033530843	0.259458859317765	0.472955586581112	0.318083868718047	0.53450792814477
Ccdc30	0.272566317825713	-0.234309869031053	-0.506876186856766	0.162217860098276	0.24340160195902	0.0188259830399377	14.6412	12.1086	14.2165	20.3455	14.1392	22.0501	14.2873	13.9463	9.89353	0.473544881466597	-0.105549284732096	-0.579094166198693	0.0894298287388132	0.752843401382989	0.0839562940489101	2.34378	2.8822	2.72708	3.95024	3.94662	3.40826	3.04821	2.51296	1.81185	-0.0456683215408934	-0.582566997063348	-0.536898675522454	0.957666455130562	0.321640330790639	0.432754892547765	10.6452	17.2503	12.5829	12.3487	18.3132	13.9498	8.06088	9.02776	11.8243	0.728329847057578	0.0928850883027951	-0.635444758754783	0.00476076907649262	0.741275378284478	0.0121471804710321	9.96457	11.8858	11.7208	19.1489	16.9264	18.9264	10.5496	14.2324	12.468	NA	NA	NA	NA	NA	NA	NA	NA	NA	NA	NA	NA	NA	NA	NA	0.38614348182081	1.30250769546697	0.916364213646161	0.518783069318853	0.0194984276155987	0.13652409168322	0.640253405258952	1.01153927839144	0.530161591539816	1.10491695224379	0.734420254822373	0.562730042095944	1.75948843928024	1.86307285610071	1.57329916917739
Ccdc32	-0.147068771582687	0.113281537654105	0.260350309236792	0.564353783130773	0.643785909818863	0.289315337524779	15.6085	15.932	15.2584	14.8102	16.9492	19.2968	18.719	14.7775	21.0343	-0.32854210074421	-0.0550849185147186	0.273457182229492	0.0362305003940894	0.741412929873437	0.122262241380802	1.94797	2.00343	1.79485	1.63616	1.57373	1.50006	1.64584	1.93633	1.88379	-0.358173310568551	-0.068676577554568	0.289496733013983	0.294370911675586	0.868023067805069	0.451826715501698	1.68802	1.83046	2.31413	1.94062	1.4642	1.78812	2.26034	2.13197	1.59364	-0.549367314803291	0.0601188115704133	0.609486126373705	0.0195844075237154	0.837899439805794	0.0164789187829465	2.56368	2.59655	3.2702	1.80067	2.19783	1.64035	3.21055	2.71976	3.15007	0.0997081844241893	0.440567652949086	0.340859468524896	0.705712256213084	0.134827076920188	0.230338321989015	8.28613805044174	7.0822912988758	8.92065498020683	8.43320651093164	6.17108596027464	7.44854187684531	11.3999477621356	9.81400220532117	9.66918312455764	0.599037486433065	0.208107069961703	-0.390930416471362	0.0253470506586192	0.377602511112588	0.169803780013148	2.49869662029786	2.3026402111392	2.45560269694504	3.16485576098217	3.25423494466752	3.09021947482994	2.628794492025	2.64968613460596	3.07276562844724
Ccdc33	1.0769175813263	0.53085034527592	-0.546067236050377	0.0759907133619721	0.413325884391253	0.345615096301977	1.36741	0.721	1.82619	1.57939	7.07318	3.4593	2.08808	2.10801	1.91459	0.100764701748798	-1.02505446239502	-1.12581916414382	0.831437853176706	0.0795004039307969	0.0628067824585421	0.102965	0.188263	0.133897	0.107558	0.174945	0.176728	0.0349016	0.0935124	0.0550388	-0.218864877937085	-1.58250254517092	-1.36363766723383	0.833547253739315	0.0852865406448609	0.189360977003063	0.290323	0.305302	0.108662	0.29033	0.153831	0.233645	0.138208	0.0520263	0.0497181	NA	NA	NA	NA	NA	NA	0.0374008	0.0440093	0.0456706	0.0865261	0.0206966	0.0421227	0.060821	0.0305256	0.0284388	NA	NA	NA	NA	NA	NA	0.280531352836097	0.738253122000805	0.606098614448259	0.209762764316035	0.154710436797738	0.111971049150605	0.220813007129105	0	0	-0.377628272185607	-0.740592112968795	-0.362963840783188	0.661300417360731	0.324293571217063	0.723700210965903	18.6801363208938	12.6272403197519	5.98560471427708	11.6951320599758	7.83564344664301	4.59604819443462	10.791902425706	7.42299439229493	3.38788999900415
Ccdc34	0.0161145992789052	-0.284740022208311	-0.300854621487216	0.921726152078724	0.0400458799612983	0.050528080541016	37.3865	33.9852	36.5658	42.7347	40.1356	45.6667	29.9954	33.3515	33.1255	0.129517970324211	0.0261848654251171	-0.103333104899094	0.734590068240806	0.952801375329582	0.830387198178224	7.17362	7.65123	7.26659	9.72096	7.69938	7.40578	10.7498	6.2824	4.97699	-0.287549783410463	-0.733717488515172	-0.446167705104708	0.807791902199715	0.456529543732208	0.7294979685256	11.035	18.9254	9.19369	9.06169	18.6843	8.43992	5.35541	5.7305	13.7762	0.288901421420949	-0.00012156343532348	-0.289022984856273	0.254449937804531	0.999761931326287	0.272023130985677	13.6615	16.5126	17.6066	24.1016	16.5264	16.6399	15.2741	19.7964	14.596	-0.88563329918153	-1.1071349967561	-0.221501697574567	0.223412970362719	0.189083881201345	0.806971776597229	15.6058263161273	29.2280935445284	10.6930990261458	6.36238510445428	15.3686934604439	3.44072374877384	8.15990172264043	9.28680464345032	6.53905123867276	-0.503096155480265	-0.652246533886593	-0.149150378406328	0.31966710910954	0.165166851255273	0.828439441079775	0.85329747500177	1.22270583461622	1.14576561924236	0.912363034352703	0.422627401617071	0.649263890487973	0.717536086683858	0.783142383495964	0.550442067888164
Ccdc34os	NA	NA	NA	NA	NA	NA	0	0	0	0	2.64015	0.253941	0	0	0	NA	NA	NA	NA	NA	NA	0	0	0	0	0	0	0	0	0	NA	NA	NA	NA	NA	NA	0	0.008285	0	0	0	0	0	0	0	NA	NA	NA	NA	NA	NA	0	0	0	0	0	0	0	0	0	NA	NA	NA	NA	NA	NA	NA	NA	NA	NA	NA	NA	NA	NA	NA	NA	NA	NA	NA	NA	NA	NA	NA	NA	NA	NA	NA	NA	NA	NA
Ccdc36	NA	NA	NA	NA	NA	NA	0.067744	0	0.0477495	0.220247	1.2037	0	0.0480855	0.146982	0	NA	NA	NA	NA	NA	NA	0	0	0.0122789	0	0.00802154	0	0	0	0	NA	NA	NA	NA	NA	NA	0	0	0	0	0	0.0265497	0.00891883	0	0	NA	NA	NA	NA	NA	NA	0	0	0.0596813	0.0620778	0.0480815	0.0733932	0.0385354	0.0797801	0.0141574	NA	NA	NA	NA	NA	NA	NA	NA	NA	NA	NA	NA	NA	NA	NA	NA	NA	NA	NA	NA	NA	0.00567996795122156	0	0	0	0	0	0	0	0
Ccdc37	3.75391717829764	0.451451568552455	-3.30246560974518	0.00315840381142644	0.856093930740522	0.00621600316409845	0.211596	0.0590888	0.159797	0.552804	4.33037	3.95204	0.418396	0	0.185575	NA	NA	NA	NA	NA	NA	0.0295506	0.0417512	0.0343832	0.0655966	0.0449237	0.0634008	0	0.0488833	0.1007	NA	NA	NA	NA	NA	NA	0.0157386	0	0	0.109901	0.0187634	0.0743444	0.0749233	0.108786	0.0303216	NA	NA	NA	NA	NA	NA	0.0651704	0.01342	0	0	0.00841484	0.0205515	0	0	0	NA	NA	NA	NA	NA	NA	NA	NA	NA	NA	NA	NA	NA	NA	NA	NA	NA	NA	NA	NA	NA	NA	NA	NA	NA	NA	NA	NA	NA	NA
Ccdc37-As1	NA	NA	NA	NA	NA	NA										NA	NA	NA	NA	NA	NA										NA	NA	NA	NA	NA	NA										NA	NA	NA	NA	NA	NA										NA	NA	NA	NA	NA	NA	NA	NA	NA	NA	NA	NA	NA	NA	NA	NA	NA	NA	NA	NA	NA	0	0	0	0	0	0.0122443713660782	0	0	0
Ccdc38	1.20538341289008	-1.96277483688826	-3.16815824977834	0.357699842118147	0.35708101961499	0.0774840232607238	0.123947	0.0865315	0.243372	0.345405	1.17982	0.0680882	0.0565581	0.0461012	0.0181174	0.802581578245445	-0.1772841303107	-0.979865708556145	0.0623921813862548	0.757287149830755	0.0601704741655206	0.0976771	0.149505	0.0923412	0.234893	0.218097	0.151935	0.140714	0.0807898	0.104017	NA	NA	NA	NA	NA	NA	0	0.0078904	0	0.0302725	0.0310105	0.0153587	0.0877104	0.00749133	0.0062641	-0.121915535869614	-0.659154750838196	-0.537239214968582	0.868137330776688	0.447411763829155	0.483287346590755	0.0430831	0.066538	0.040279	0.0564319	0.0278146	0.0679313	0.0390115	0.0307679	0.0286646	NA	NA	NA	NA	NA	NA	NA	NA	NA	NA	NA	NA	NA	NA	NA	NA	NA	NA	NA	NA	NA	0	0.209788011641448	0.202858599853797	0	0.142369997199352	0.440894239205445	0.136339550522542	0.311205472822773	0.328711099270465
Ccdc39	0.109879231667877	0.0280351300481687	-0.0818441016197084	0.758745433768128	0.943895591308797	0.828722734969613	7.96448	4.07586	6.30131	6.19707	6.38011	10.9428	7.66052	7.08296	5.62204	-0.03286611888188	-0.467117276630169	-0.434251157748289	0.8914469829087	0.0640027982655849	0.109271675060692	54.5781	68.6995	66.39	59.8421	62.8884	68.555	49.3197	39.3968	49.5962	0.398137516204737	1.06000240082415	0.661864884619409	0.637322984481104	0.139359763791278	0.422163420248842	24.8401	21.8037	14.5662	26.6541	37.8053	26.2136	36.0623	31.6603	64.1478	0.691456870468742	0.224586886905385	-0.466869983563357	0.123049799552373	0.713175522192035	0.302348662591971	50.3347	77.0615	44.428	94.2309	111.052	61.4218	60.2419	108.778	47.925	NA	NA	NA	NA	NA	NA	0.00994632553069731	0	0	0.00929650428113286	0	0.00496246004950251	0.00978624148475064	0.0250599285250306	0.0086825921833405	-1.82953525784301	0.186957608089926	2.01649286593294	0.0335356946346881	0.766755806157402	0.0430257021706878	0.733257770777132	1.30139402588727	1.03549023812296	0.34699885016783	0.105980963757351	0.375090236147187	0.879596189315431	1.19140954360823	1.38660072656532
Ccdc40	0.194772948868928	0.214486270903563	0.0197133220346343	0.31403311515899	0.237629337826109	0.931229937771784	7.21401	6.08534	7.09125	7.92363	10.1765	10.3963	9.20323	9.00201	7.60742	-0.0750914936079095	0.0694526379811634	0.144544131589073	0.762152189186256	0.798850202411976	0.613111509428623	6.98575	6.5214	7.47695	7.04028	6.87776	6.54665	8.98868	6.6867	6.0985	-0.432545530023603	-0.406129855089462	0.0264156749341407	0.436397780900244	0.446427323354415	0.975507338965268	10.3117	12.4584	7.65772	7.55521	9.79269	8.34421	8.35662	6.71542	9.50772	0.203221552541413	0.0158303653853805	-0.187391187156032	0.340545363263339	0.960496298532044	0.401888967373252	14.0805	14.6292	13.3448	19.005	14.2259	14.3589	13.7196	16.5852	13.9324	-0.89699657978993	0.358599919202618	1.25559649899255	0.266691769679648	0.716054824867494	0.163962105549211	2.91796439973421	3.19713320410601	1.2449811475181	0.870910705061222	2.09605624413333	0.489358767197725	2.24372297673707	4.47907354159383	2.11911710063671	0.22123576047665	0.483377286359214	0.262141525882564	0.662930798515787	0.263941935427173	0.63927927238719	0.976986577824522	0.905130573767528	0.700618045634413	1.20373102941846	0.667208546196963	0.707482832860069	1.00067923710581	1.2104109552324	1.3652447021646
Ccdc42	NA	NA	NA	NA	NA	NA	0	0	0.151718	0.174952	3.34653	0	0.356501	0	0.0489425	NA	NA	NA	NA	NA	NA	0	0	0	0	0	0	0	0	0	NA	NA	NA	NA	NA	NA	0	0	0	0	0	0	0	0	0	NA	NA	NA	NA	NA	NA	0	0.00673588	0	0.00623215	0	0	0.0135404	0	0	NA	NA	NA	NA	NA	NA	0	0	0	0	0	0	0	0	0	NA	NA	NA	NA	NA	NA	0	0	0	0	0	0	0	0	0
Ccdc42b	NA	NA	NA	NA	NA	NA	0	0	0	0.171343	8.42783	0	0.897806	0	0	NA	NA	NA	NA	NA	NA	0	0	0	0	0	0	0	0	0	NA	NA	NA	NA	NA	NA	0	0	0	0	0	0	0	0	0	NA	NA	NA	NA	NA	NA	0.219219	0.083156	0.17259	0.0989195	0.0819374	0.109154	0.0955194	0.115357	0.0175462	NA	NA	NA	NA	NA	NA	NA	NA	NA	NA	NA	NA	NA	NA	NA	NA	NA	NA	NA	NA	NA	NA	NA	NA	NA	NA	NA	NA	NA	NA
Ccdc43	-0.111592398619993	0.287362422843155	0.398954821463148	0.570333311744576	0.0890947144854491	0.0376651857077319	35.3467	31.7781	28.8886	40.3923	37.4774	26.7524	39.4861	43.1658	45.0072	0.183061580177997	0.124841273814253	-0.0582203063637436	0.277675186098201	0.488990783561441	0.793840266267331	3.86153	4.10478	3.92343	5.06358	4.49649	4.31286	4.73937	4.08112	3.94302	-0.028569731207124	0.186638550662179	0.215208281869303	0.963097858606226	0.695363916339599	0.698878782032917	7.61398	8.60148	7.58784	8.03514	9.73376	8.67285	8.89952	8.35549	11.4864	0.238744755457372	0.0187279674380498	-0.220016788019323	0.0929300697572604	0.931243889258396	0.134879327629499	5.56872	6.399	6.56957	7.15173	6.82383	7.65674	6.53159	6.75472	6.20455	0.206495693666725	-0.0262066756625234	-0.232702369329249	0.472944678600719	0.953561134334336	0.472250023581401	81.9939913321436	89.9919586961944	103.943561856934	80.0907717757774	106.577277121055	80.8588773402698	77.4749731303166	95.9843768395257	79.2854212303249	0.148244167860246	-0.234061991154204	-0.38230615901445	0.736984986763464	0.546061468429564	0.401228056042311	4.84027641886424	6.68033680825207	4.66246122159661	6.57911152754681	4.25308895804462	4.67221532969199	5.064255293384	4.56183362909836	4.20718480383054
Ccdc47	0.425729402717072	1.22183109431015	0.796101691593079	0.00044563094983091	4.99518233648843e-10	5.59003415214983e-07	119.02	104.482	122.57	186.756	187.176	179.298	288.762	305.909	283.438	0.313790706039021	0.87338347833393	0.559592772294909	0.214956282944561	0.00613752087662789	0.0743116747111127	160.959	154.985	149.403	217.72	186.722	190.063	356.739	243.294	233.269	-0.31843153968682	0.944239526748514	1.26267106643533	0.75202232862507	0.259017416065996	0.192649706734622	278.41	510.906	252.518	234.245	461.554	252.398	559.798	539.943	1044.97	0.502608847344989	0.592790969571389	0.0901821222263999	0.030251350431907	0.0286439097808138	0.705122251092813	143.378	167.172	155.091	265.303	187.603	195.303	223.607	257.972	247.078	0.772537050584276	0.797037733997392	0.0245006834131155	0.0753784393288025	0.0990875591564468	0.967314351770466	642.900744220247	619.316192704398	1216.72488289111	976.680963908258	1379.5112467265	1208.63921437762	1233.82081559324	1537.52479993769	1255.55230140386	0.795076895575256	0.164008531853106	-0.63106836372215	0.0682840128306138	0.704198015795266	0.191893830361645	50.0261335383613	80.769263432903	51.2808123905926	116.122668000659	76.7571126278213	81.2940197213527	70.0076515954136	67.467683526782	68.8654986347598
Ccdc50	-0.214185662117327	-0.108771493069746	0.105414169047581	0.0596186897339466	0.355108359784493	0.369742615888919	84.2493	83.5825	86.2206	85.8446	81.1299	93.1998	84.8329	87.872	84.1551	-0.371398578512309	-0.26990233692307	0.101496241589239	0.0158120160869449	0.0656269337945552	0.539060165771166	235.874	235.663	255.533	169.182	198.631	210.964	198.494	194.713	201.339	-0.384761652811722	-0.257188732384005	0.127572920427717	0.384254320857158	0.564032878477905	0.83484406705169	293.194	257.426	240.873	193.648	267.376	218.082	221.92	214.287	264.379	-0.0360149235796103	-0.313212173105083	-0.277197249525472	0.811955354042384	0.0627760488270367	0.0680321296026488	344.493	382.884	384.62	341.906	342.972	388.361	295.289	338.046	295.615	0.863260005581464	0.303035212083029	-0.560224793498435	0.0860359704625225	0.623230797747589	0.298053165719017	65.8739501568299	61.6244643656346	67.638135378072	73.0348409074362	149.397297259405	73.1872086284728	60.9462935280393	104.68853552056	57.4069746319768	0.288478126353586	-0.4558435367919	-0.744321663145486	0.41764722571302	0.166154074845343	0.0759525820443866	33.2510471661552	35.9543849827107	25.8409664323252	39.8438219563631	25.9450793487733	34.4314834519029	25.0725622573109	21.8516280908469	22.5492190829615
Ccdc51	0.265101685775574	0.178745889333095	-0.0863557964424798	0.606951630392927	0.732875901024353	0.877463914836282	2.53797	2.58613	3.62536	2.73216	6.56641	4.82774	3.30591	4.81529	2.84546	0.345131613097243	0.0903021712850669	-0.254829441812176	0.0919118762141942	0.692014818982955	0.276316214763339	8.68932	7.90236	8.79327	10.8883	12.1153	10.0286	6.5707	9.9315	10.0971	0.626436494961334	0.094089600857977	-0.532346894103357	0.485125952607351	0.931438427656552	0.609600188124716	4.53927	2.06544	5.51136	9.54771	2.15621	9.82762	5.68363	5.22927	2.90369	0.0796837028504073	0.0200803816462556	-0.0596033212041517	0.698208189327149	0.944489615525387	0.787192715199568	8.01773	8.46679	8.12743	7.46992	8.72193	9.7246	8.11481	9.52217	8.35201	-0.293295722197474	-0.222776089121175	0.0705196330762997	0.320997301669246	0.544400508671088	0.851557110251006	8.20695964910048	8.74203433986279	10.5519995614602	6.49915894572003	5.24997111891369	7.22168597719877	8.54028073018383	6.49525910301657	7.06099108709899	0.0574229945467803	0.260295595522005	0.202872600975224	0.913436559452307	0.52405779054169	0.6965633209714	4.00790932463118	3.24782043272308	5.02141791384849	2.47424779733657	5.12451509421794	3.48784621437176	4.48124749891614	6.11503800752944	4.0907095986845
Ccdc53	-0.272309028478394	0.0813682464606438	0.353677274939038	0.158371604882506	0.681050372574167	0.0755053244832897	30.8807	31.2833	32.6495	28.9523	31.2708	33.7471	36.6769	31.525	40.1925	0.295887559247193	0.377841561937812	0.0819540026906194	0.25254918617463	0.16468465124356	0.80934115472387	3.63063	4.20157	3.0153	3.8304	4.75723	5.15495	3.13089	5.29314	5.57069	0.0733911660426614	0.170247706522405	0.0968565404797441	0.897411572472434	0.726386547221003	0.881923967241139	2.74696	2.73527	4.07683	4.53493	2.69556	4.29338	4.58386	4.54852	2.49658	-0.199022726557282	0.119415965575807	0.318438692133089	0.48299712149323	0.750169846719945	0.271688397572927	4.3598	5.29458	4.72403	3.19476	5.51753	3.63105	6.25859	4.1115	5.75893	NA	NA	NA	NA	NA	NA	NA	NA	NA	NA	NA	NA	NA	NA	NA	NA	NA	NA	NA	NA	NA	NA	NA	NA	NA	NA	NA	NA	NA	NA
Ccdc54	NA	NA	NA	NA	NA	NA	0.199747	0	0	0.0608824	0.831837	3.16839	0	0	0.10219	NA	NA	NA	NA	NA	NA	0	0	0	0	0	0	0	0	0	NA	NA	NA	NA	NA	NA	0	0	0	0	0	0	0	0	0	NA	NA	NA	NA	NA	NA	0	0	0	0	0	0	0	0	0	NA	NA	NA	NA	NA	NA	NA	NA	NA	NA	NA	NA	NA	NA	NA	NA	NA	NA	NA	NA	NA	0	0	0	0	0	0	0	0	0
Ccdc55	0.201291244173066	0.20395755586033	0.00266631168726476	0.141824655107152	0.118425689939558	0.987573875595032	23.1997	20.1781	24.9677	32.7414	29.9615	29.4306	28.947	29.282	27.393	0.310633379440307	0.603613509099259	0.292980129658952	0.555501836710409	0.261913817796361	0.646515878823053	25.0039	24.2796	23.4722	41.2061	24.9838	26.5991	61.3524	23.675	23.0025	0.051215683738322	0.274924838713064	0.223709154974742	0.979226195772635	0.866809766059321	0.914853101396806	83.7309	255.441	72.1071	115.589	264.772	109.737	97.2	90.1514	342.93	0.72016679330369	0.120153352812987	-0.600013440490703	0.0337136490864118	0.782155788280314	0.0780682208979854	44.9328	48.8255	45.569	108.34	59.9763	55.6892	51.579	56.4842	49.2529	NA	NA	NA	NA	NA	NA	NA	NA	NA	NA	NA	NA	NA	NA	NA	NA	NA	NA	NA	NA	NA	NA	NA	NA	NA	NA	NA	NA	NA	NA
Ccdc57	0.743010744345351	0.597579455801608	-0.145431288543742	0.000735291663473557	0.00179754035397183	0.433633266378664	11.3591	9.31092	10.4757	20.0401	19.7167	21.8764	18.4564	19.8571	13.4392	0.597477584839539	0.404765070436621	-0.192712514402918	0.0245497077674461	0.116770394487896	0.506332392632655	6.40577	7.10747	6.75854	10.658	10.8524	10.0165	11.2355	8.01228	7.23521	0.680271529192595	0.0771381251754867	-0.603133404017108	0.218690504523307	0.909616446151786	0.311342273485757	7.97993	8.6302	7.33403	14.8954	15.2355	13.4602	8.85475	5.83997	11.8832	0.750229308096111	0.102294793113951	-0.64793451498216	0.00406254031888932	0.709597440341094	0.0110559846626097	9.45004	10.8146	8.22098	16.1036	16.2624	14.9255	8.98646	12.2891	10.56	NA	NA	NA	NA	NA	NA	NA	NA	NA	NA	NA	NA	NA	NA	NA	-0.0821168619988191	0.248622910139488	0.330739772138307	0.81620772100221	0.389496891084281	0.3427398169231	3.72754899301346	3.48260186754724	4.14816297047248	2.21448975688304	3.93395733999959	3.1974678734911	4.09587021834165	4.46387398376771	4.89351171813453
Ccdc58	-0.276501374365997	0.203525500391556	0.480026874757553	0.150661793590166	0.237713409289426	0.0181387690486013	33.1251	26.5927	30.7214	30.8529	34.6739	24.1752	38.8689	36.8637	37.353	-0.359839061032025	-0.32343990997784	0.0363991510541858	0.119781375709848	0.174618737910847	0.909800178049743	13.0347	15.6389	9.38421	9.37416	10.6521	10.5355	8.12294	10.8623	11.178	-0.141360874785182	0.0757048348892746	0.217065709674457	0.699064097260202	0.845786799745379	0.578355231152122	5.20788	6.4575	6.32976	7.3219	5.13244	6.33715	7.48735	6.73304	6.21592	-0.659064523431879	-0.821125381327031	-0.162060857895152	0.0732934177307976	0.0592154603218413	0.686520342915752	8.83053	10.9963	7.23197	4.70085	8.35336	3.68565	5.79083	4.37285	5.66129	-0.0416186080815021	0.0755817040548044	0.117200312136306	0.920723022913872	0.896470792531376	0.799782623790026	45.0040406188127	26.3729831523703	47.0204721270144	41.9044682678725	31.4942009630719	24.2113246676944	42.2110871096201	31.0672791120748	43.998379377848	0.527357893518033	0.370185893141652	-0.157172000376381	0.217627004467914	0.35984577291209	0.774567304980485	7.78298666632369	12.9095184192993	13.6750104724095	16.1193783510048	14.8845604225469	12.1021103837087	13.3123752281702	17.7545471878588	13.5710491992895
Ccdc59	0.020019429056685	0.353562448543477	0.333543019486792	0.918585249310982	0.0247653675691487	0.0544800366107686	82.1884	73.5818	68.3616	103.57	88.605	73.1812	97.2235	109.337	105.902	0.215835589935958	0.281817332474397	0.0659817425384389	0.403676538679359	0.294576338025105	0.849175161648624	3.48842	3.61259	3.24273	5.15683	3.68859	3.49541	4.93852	3.63497	3.804	0.120851159910015	0.367470004263323	0.246618844353308	0.870471751315603	0.539515177786348	0.749264052156422	2.37815	3.28041	2.42343	3.06695	4.06603	2.83371	3.3753	2.9155	4.79064	0.272979492027333	0.0595917697580514	-0.213387722269282	0.0524922425727711	0.742253053708624	0.133607628511043	4.09865	4.63447	4.07361	4.88687	5.24066	5.18264	4.66151	4.65669	4.53314	0.236529670506889	0.18342625338706	-0.0531034171198288	0.456696227477741	0.657449258057736	0.898272918590474	6.80851631091217	6.6916153496997	7.67602615707412	6.02558777502483	8.99521317485446	5.95591090761596	7.01672092726621	7.89352100335052	7.56747719855029	0.970511704571965	0.216979323967929	-0.753532380604037	0.131204105928108	0.743158447127307	0.296892647440006	1.76053897453389	2.86149786214516	1.77877352316543	5.97604334934527	2.23990376482339	2.47068396170829	2.60994303368387	2.35870184409215	2.4737118671005
Ccdc6	0.218141816697187	0.0721124701681835	-0.146029346529003	0.0435052062084391	0.536337929251881	0.178186067171276	72.8211	73.7912	79.674	104.546	103.052	105.849	91.9004	84.9073	82.5006	0.370717759968358	0.565337013952594	0.194619253984236	0.046761183615009	0.00882676349046637	0.349225828819818	75.4494	70.6928	80.919	89.4027	103.009	109.917	122.537	97.7606	109.971	0.0942059486440383	0.337087544215422	0.242881595571383	0.846820993016111	0.387378227094119	0.618264874724881	50.1951	54.2676	52.5904	53.9328	71.5079	63.6279	66.4726	67.0188	77.4995	0.436527322028655	-0.114209332536664	-0.550736654565319	0.0143665097141813	0.557936816452569	0.00705906670124173	162.074	191.688	166.635	250.412	221.077	223.221	164.678	163.078	171.006	NA	NA	NA	NA	NA	NA	NA	NA	NA	NA	NA	NA	NA	NA	NA	0.212468765654805	0.063801622131666	-0.14866714352314	0.639693985334034	0.895916244912386	0.78604835603943	32.9806750344703	39.0908446621343	22.8533615535194	39.3439735624716	23.6491603442596	32.0259208475449	36.5761463474885	31.8696172315283	31.0695264885967
Ccdc60	2.56096668200978	-1.48922876171789	-4.05019544372767	0.0227748163396077	0.509479214619489	0.00709884283188928	0.451172	0.269481	0.159005	0.275032	5.01035	3.18066	0.266873	0.0652595	0	NA	NA	NA	NA	NA	NA	0	0.030415	0	0.0159286	0	0.0184745	0.015506	0	0	NA	NA	NA	NA	NA	NA	0	0	0.00877754	0	0	0.00902642	0.0272901	0.0264163	0.0220887	NA	NA	NA	NA	NA	NA	0	0.00977621	0.0202905	0.0271354	0	0.0149714	0.009826	0.0135619	0.0288795	NA	NA	NA	NA	NA	NA	0	0	0	0	0	0	0	0	0	0.61675001833742	-0.412477642561046	-1.02922766089847	0.321307960718691	0.515975453694972	0.164542985304974	0.351071884673404	0.484996884709264	0.497450788777282	0.958336977259515	0.357936530681718	0.513279344752443	0.330955375315075	0.339173105555778	0.332468656418047
Ccdc61	-0.39932920592207	0.0474475533652059	0.446776759287276	0.31202350953889	0.91084259310655	0.261438829102879	6.79379	8.84305	8.95313	7.73333	11.3706	4.39533	12.5129	7.75435	7.24787	-0.542710881007101	-0.451047928121402	0.0916629528856987	0.0137439761080073	0.0374674406986648	0.710041060876232	20.8564	22.9251	23.1866	16.7208	15.7356	14.7774	11.7619	19.0961	17.4055	-0.102207772540293	-0.161380452961938	-0.0591726804216448	0.894713428017285	0.816561580920971	0.948430631719414	7.04817	4.5011	7.69941	9.43402	3.63628	7.43098	6.80209	7.97711	3.73219	-0.799821969205589	-0.306927801850916	0.492894167354673	0.00738137923313098	0.280997224250672	0.0707055240752319	13.1759	15.007	13.604	5.98311	10.3576	7.05064	11.551	12.2374	11.3165	-0.401481913254979	-0.360207370551026	0.0412745427039534	0.401931306171511	0.544089649842428	0.953767900806144	5.49798155753047	7.73552667763292	5.46834110345535	4.6181134053981	2.00358091776644	5.2686368515218	5.81460887724309	3.08166877980599	4.71486235413492	-0.33058720024195	-0.0997601482448273	0.230827051997123	0.722493772155615	0.916496223829928	0.842050562962376	31.7504621619563	12.3167344102498	40.2334639447736	2.06980344584886	26.9195991425791	30.0179796772382	26.3679200660863	31.3217011710339	23.8396377569269
Ccdc62	-0.18875352070488	0.334422983066449	0.523176503771329	0.660678479446609	0.344999413152764	0.179410677922494	4.4081	2.40432	4.52094	3.94518	6.10534	2.50767	6.293	5.56652	3.71638	0.432100069916371	0.437298476629743	0.00519840671337242	0.213398280712733	0.24178811818451	0.991536766914915	2.83641	2.96311	3.36027	4.94163	4.1111	3.62918	5.57204	2.84367	4.15916	0.390601959748049	0.779653107986199	0.389051148238149	0.663317220878288	0.31714145156426	0.703277146518183	2.91148	6.13226	3.09109	4.68839	8.28463	5.14653	6.36339	6.23346	9.71021	0.602397402509567	0.652545163474998	0.0501477609654314	0.184398251836491	0.217312823016217	0.922040056650557	1.68326	1.10075	1.38535	2.90363	1.79162	1.43464	2.1421	3.18396	1.72962	-0.405432145660623	-0.0280128961149274	0.377419249545696	0.23520051964325	0.958043875232608	0.324364435881556	5.17165093862954	4.37339066288639	5.50238152395126	2.59943054303732	4.07137616392221	2.93105123507149	4.87319434994069	4.29086516439397	4.66459616178487	NA	NA	NA	NA	NA	NA	0.0118544386820868	0.0454450808422948	0.018833145076401	0	0.00385509161225324	0.00682201393506774	0.0295343944919438	0.028891936661622	0.0415372151720234
Ccdc63	1.75770175079939	1.05612946718516	-0.701572283614228	0.0819426632995969	0.338340945611896	0.433234378256483	0.345518	0.441613	0.674415	0.648078	6.10975	1.53303	1.24513	0.934189	1.08779	NA	NA	NA	NA	NA	NA	0	0.0434413	0	0	0.0146069	0	0	0	0.0174627	NA	NA	NA	NA	NA	NA	0.0163757	0	0.0125368	0.0254112	0	0.0128923	0.0259854	0	0	-0.580913143852664	-0.606816786993802	-0.025903643141138	0.254994545894396	0.316786296652313	0.971205145360082	0.393289	0.251338	0.260826	0.219623	0.140088	0.299368	0.196481	0.251813	0.185617	NA	NA	NA	NA	NA	NA	0.0381258044368886	0	0	0.142539756244765	0	0	0.0562682662861144	0	0	NA	NA	NA	NA	NA	NA	0	0	0	0	0	0	0	0	0
Ccdc64	0.549139992466142	0.326507561639941	-0.222632430826201	0.00250021597840209	0.0379710899948477	0.168777042321547	32.9353	27.9235	30.1691	49.0965	47.0088	61.0404	42.0951	38.8741	42.8477	-0.158951718950467	0.17028227951446	0.329233998464927	0.486021096107786	0.476940670066939	0.217715753418445	53.6182	58.3117	57.2575	53.9978	50.1073	51.731	78.2783	55.749	52.7952	0.578663182946075	0.127527820889051	-0.451135362057023	0.113370418690716	0.741161505247973	0.230494267187508	40.4239	45.0858	32.3932	73.5788	55.434	74.5395	49.6885	48.509	41.2506	0.319861571168079	-0.21269586520227	-0.532557436370348	0.0463755343943863	0.235233730641208	0.00725472987425466	39.8178	41.606	37.3956	47.3934	53.4596	45.5208	34.7753	34.5337	36.9298	-1.02171935055634	-0.373101155098279	0.648618195458056	0.0530692083055341	0.526710897468235	0.247030344028482	6.9095477666882	8.8078131704503	4.90071757385469	3.06597981577299	1.78018186383323	3.62144690817246	4.18887617938735	6.72609546945604	3.96017629154933	NA	NA	NA	NA	NA	NA	NA	NA	NA	NA	NA	NA	NA	NA	NA
Ccdc64b	1.11114702966695	1.01753894044085	-0.0936080892261008	0.300712331156149	0.328051634657286	0.932757139418125	0.404067	0.460751	1.06803	0.780004	5.27251	0.841626	1.54161	1.62188	1.1025	NA	NA	NA	NA	NA	NA	0	0	0	0	0	0	0	0	0	NA	NA	NA	NA	NA	NA	0	0	0.00635094	0.00643642	0	0.013062	0.0131637	0.0191133	0	NA	NA	NA	NA	NA	NA	0	0.0176838	0	0.0163614	0.0243945	0.00541623	0.0284382	0.00490631	0.0052239	NA	NA	NA	NA	NA	NA	NA	NA	NA	NA	NA	NA	NA	NA	NA	NA	NA	NA	NA	NA	NA	NA	NA	NA	NA	NA	NA	NA	NA	NA
Ccdc65	0.0916989888449726	-0.679596923495838	-0.771295912340811	0.827736347125942	0.0803803864635831	0.0750645222463251	5.65465	5.62787	5.06717	5.63297	9.07478	7.49106	4.3319	2.55847	4.02184	0.427797628611901	-0.360772257841809	-0.78856988645371	0.0913386741657109	0.220098618153921	0.0217344631544215	1.21055	1.0508	1.15995	1.3875	1.76814	1.48704	0.683893	0.903096	1.02456	0.0586312617219239	-0.630864651908752	-0.689495913630676	0.921002770365198	0.134780359379383	0.158085718130368	2.85707	1.96344	2.07116	2.92296	2.77317	2.38866	1.5246	1.51461	1.65618	0.276998213434785	-0.298849550613851	-0.575847764048637	0.415985639667065	0.492631316241789	0.118512375303842	2.05202	3.01825	1.70033	2.81249	3.0281	2.07998	1.90685	2.30286	1.624	-1.16887959486691	-0.254723345276476	0.91415624959043	0.0355569210617497	0.682806821310154	0.119914158139787	116.474565029112	104.299942737307	66.0750969999849	39.5319673054747	38.5766700729873	29.867594610624	86.4301156105797	93.4480150565124	46.0097442337798	NA	NA	NA	NA	NA	NA	0	0	0	0	0	0	0	0	0.0827341356985003
Ccdc66	-0.124782038428416	0.17143656715213	0.296218605580545	0.452930193123801	0.255329472660878	0.0713132573966997	26.3309	18.6093	22.5684	24.1235	28.4605	22.1671	29.204	28.617	24.9642	0.510397645770687	0.640220777561763	0.129823131791076	0.185015499290622	0.117377610246322	0.794861544099329	1.3617	1.33649	1.56663	2.1873	2.1346	1.91167	3.34089	1.55638	1.64641	0.552565655459289	0.286583042095095	-0.265982613364194	0.644593981376489	0.822420660500237	0.866432359098572	2.88471	5.65954	2.11825	4.17059	9.57624	3.9408	3.1817	2.96748	7.67888	0.948138729750734	0.390644977755921	-0.557493751994814	0.00662117257275294	0.246129527694521	0.0708874062950771	2.52358	2.51516	2.60291	6.44591	4.00574	3.97907	3.20348	4.21961	3.01648	NA	NA	NA	NA	NA	NA	NA	NA	NA	NA	NA	NA	NA	NA	NA	0.472216349485914	0.00253730567807573	-0.469679043807839	0.539833877758033	0.997937738334544	0.589195606422665	231.72167652842	503.826888758102	205.863225515631	622.872850304117	226.744152339576	272.276126968063	279.754214786866	330.987470992376	340.702480171852
Ccdc67	0.936974994609957	-0.965986109650838	-1.90296110426079	0.393572978099661	0.517940927293548	0.135967865000585	0.213944	0.460033	0.452397	0.156503	2.56596	0.946088	0.341685	0.194959	0.0875625	NA	NA	NA	NA	NA	NA	0	0	0	0	0	0	0	0	0	NA	NA	NA	NA	NA	NA	0.0280546	0.238286	0.0644337	0.130602	0.133786	0.0441738	0.0667767	0.0646384	0.0270247	0.373236679708263	0.332054019536269	-0.0411826601719938	0.289809202884691	0.434704132971517	0.920776080047524	2.04456	2.1051	2.38316	3.43056	1.90497	3.2604	3.29395	2.55523	2.64996	NA	NA	NA	NA	NA	NA	NA	NA	NA	NA	NA	NA	NA	NA	NA	NA	NA	NA	NA	NA	NA	NA	NA	NA	NA	NA	NA	NA	NA	NA
Ccdc68	2.50308763860061	-1.68387894271681	-4.18696658131742	0.118424747220787	0.625944508421042	0.0530194484664077	0	0.124435	0.493558	0	1.838	3.26377	0.0903693	0	0.0868448	NA	NA	NA	NA	NA	NA	0.0600433	0.0942593	0.09315	0.0592376	0.129313	0.0343527	0.0864989	0.0662166	0.0682032	NA	NA	NA	NA	NA	NA	0.0213193	0.206947	0.0326431	0.0827062	0.660834	0.251765	0.186065	0	0	0.152296077690658	-0.327437486374022	-0.47973356406468	0.869575895591619	0.790047913564468	0.610961719839799	0.158902	0.272678	0.377295	0.588668	0.125385	0.194872	0.146169	0.35305	0.201377	-1.20751464875645	-0.64417433889607	0.563340309860383	0.0525590664153438	0.309373877060088	0.406993252177187	1.78888929212774	1.79007234496749	1.18921940908378	0.482312352187015	1.01975723597194	0.308949132714385	0.981592831014441	1.04010821332709	0.840862309149481	-0.204916035494978	-0.581479210237687	-0.376563174742708	0.826134981565108	0.450417035069172	0.73037276373191	0.0661287282122142	0.0532059201915756	0.0622570081556828	0.06854883352279	0.0175227714136728	0.0648359450574156	0.0427141258771847	0.0557132947592925	0.0196157415422831
Ccdc69	0.468830043098138	-0.668832472327646	-1.13766251542578	0.630563660776685	0.548284320123516	0.273339771244926	1.50507	1.60477	1.59128	1.66815	6.98954	1.40303	0.2428	0.771846	2.09997	NA	NA	NA	NA	NA	NA	0	0	0	0	0	0	0	0	0	-0.0872815106225122	0.319325589349371	0.406607099971883	0.896515336245617	0.538690953600986	0.47657680196773	0.375433	0.400877	0.413888	0.454414	0.30436	0.508383	0.631492	0.570903	0.390582	0.289685838197872	0.655024569493215	0.365338731295343	0.375306601356896	0.0808693845168597	0.24258131227695	0.795951	0.512198	0.584687	0.85301	0.746715	0.666728	0.978132	1.10133	1.03077	NA	NA	NA	NA	NA	NA	0	0	0	0	0	0	0	0	0	-0.902074120077719	-1.18965653868296	-0.287582418605241	0.099479605887138	0.0306564647899307	0.70598284913848	0.809689879548216	0.640512190132344	0.84736030529788	0.1642151749122	0.526626143486567	0.310641203096813	0.336213027598509	0.344561307065442	0.328100339145474
Ccdc7	NA	NA	NA	NA	NA	NA										NA	NA	NA	NA	NA	NA										NA	NA	NA	NA	NA	NA										NA	NA	NA	NA	NA	NA										NA	NA	NA	NA	NA	NA	NA	NA	NA	NA	NA	NA	NA	NA	NA	-0.314434225574555	-0.645560817502545	-0.331126591927991	0.578262834950822	0.193252961121323	0.61624825337236	1.75671491326923	2.12458329189476	1.36222145498195	1.64144956567243	0.744714534103096	1.29980249179168	1.12023087679534	1.04489228529753	1.13058729109624
Ccdc70	NA	NA	NA	NA	NA	NA	0	0	0	0.598888	0.818262	0	0.0653763	0	0	NA	NA	NA	NA	NA	NA	0	0	0	0	0	0	0.104767	0	0	NA	NA	NA	NA	NA	NA	0	0	0	0	0	0	0	0	0	NA	NA	NA	NA	NA	NA	0	0	0	0	0	0	0	0	0	NA	NA	NA	NA	NA	NA	NA	NA	NA	NA	NA	NA	NA	NA	NA	NA	NA	NA	NA	NA	NA	0	0	0	0	0	0	0	0	0
Ccdc71	-0.0793426292396988	0.188484905933551	0.26782753517325	0.685517680259576	0.271339748825696	0.141230979593307	22.1141	27.3533	24.3494	24.9303	27.4718	31.5482	29.354	34.8602	28.1666	-0.112592405074028	-0.195231407005645	-0.0826390019316173	0.503518964478524	0.260819493737497	0.6946262111389	13.3766	16.148	15.6814	15.13	15.1636	12.6036	11.8119	14.8186	12.2883	0.187315232298534	0.107373677024959	-0.0799415552735747	0.700313787518679	0.835839476216984	0.904544697821341	11.0728	6.50945	10.0213	15.9336	7.41911	12.5017	12.6842	9.9378	8.88858	0.237775535520501	0.214812350960309	-0.0229631845601918	0.19794738624175	0.323718335660256	0.917393030781291	11.7469	14.327	14.2792	13.6788	18.6326	14.655	15.8161	16.2451	16.4859	-0.554961627164677	-0.224899322050911	0.330062305113765	0.0604141980809171	0.509414232178505	0.290325120989236	17.7340152312559	15.539114852387	14.3681293796622	10.3161595635938	9.0620222497576	8.01263136119588	14.9777231786565	10.5453737288153	12.6661210803046	-0.465927069843636	-0.33356556879178	0.132361501051855	0.247627450413181	0.374505734885934	0.806628146773728	7.40870236281581	3.75202303676735	5.94838287271192	2.65893802322934	4.59659736268708	3.34012671416113	4.96188031845776	4.2992085908502	4.2041273466418
Ccdc71l	-0.519986482364731	0.524461923422104	1.04444840578683	0.00605152680210916	0.000742227031820715	9.19928912605172e-06	12.2583	11.2351	12.0382	8.90632	11.5201	9.94251	18.7897	17.3164	19.3319	-0.0289422112292587	0.0478777165365286	0.0768199277657873	0.878661726137699	0.814351549740338	0.726656096989451	2.3945	2.19995	2.24562	2.57053	2.16821	2.16725	2.38452	2.23305	2.3855	0.572617811142654	0.0873934673983679	-0.485224343744286	0.386993293989873	0.916559932304598	0.518177803609028	0.271788	0.279045	0.36813	0.389307	0.672969	0.482812	0.326224	0.264932	0.436349	0.125597793119144	-0.089693929013919	-0.215291722133063	0.587849945214457	0.770114846989272	0.356582216030223	2.00843	2.09167	2.43579	2.03421	2.27287	2.8119	1.90523	2.5719	1.93968	NA	NA	NA	NA	NA	NA	NA	NA	NA	NA	NA	NA	NA	NA	NA	0.322662861758854	0.616461661239408	0.293798799480553	0.223402353257119	0.0236230313171538	0.328941930044938	3.15064652161446	2.20161293397889	2.50905183361604	2.93611993269727	2.54722777738268	2.97446730276821	4.34542488701119	3.56401628733512	4.04055888137687
Ccdc73	4.00347922740155	2.08057883545719	-1.92290039194436	0.0701685735619289	0.518592828657254	0.244526004401202	0	0	0.0693966	0	0.492015	1.16733	0.0174712	0.299062	0.0503696	NA	NA	NA	NA	NA	NA	0	0	0	0	0.00189795	0.0257144	0	0	0	NA	NA	NA	NA	NA	NA	0	0	0.0162897	0.00825451	0	0.00837581	0.00844104	0.0980489	0.0204966	NA	NA	NA	NA	NA	NA	0.0176214	0.00907156	0.037656	0.151077	0.00568821	0.0138923	0.036471	0.0125844	0.013399	NA	NA	NA	NA	NA	NA	NA	NA	NA	NA	NA	NA	NA	NA	NA	NA	NA	NA	NA	NA	NA	0	0	0.002530077854234	0	0.0217517912560414	0	0.00396770253397092	0.0426953298021414	0.0334810955282162
Ccdc74a	-0.839034577062771	-1.24700423893406	-0.407969661871287	0.179562361860079	0.0382749131496071	0.623561171299951	4.45633	4.10808	5.72886	1.66698	7.08584	3.11565	1.94103	2.76878	1.91714	-1.25020520810837	-1.02787112917948	0.222334078928898	0.000390147808758237	0.00189794193779413	0.4523067862424	0.685275	0.684828	0.66121	0.272081	0.316027	0.272535	0.313019	0.308744	0.37971	-0.476401287341208	-1.96646897766739	-1.49006769032618	0.468259372347631	0.0121611630104378	0.0759136059566782	0.347173	0.226828	0.599725	0.255551	0.35022	0.357423	0.113006	0.123061	0.0857506	-1.29195163845874	-0.530865078459733	0.761086559999012	0.00632709664843321	0.205005153267352	0.0820132499251524	0.833055	0.910853	1.07127	0.358163	0.371241	0.418467	0.740022	0.958203	0.414818	NA	NA	NA	NA	NA	NA	NA	NA	NA	NA	NA	NA	NA	NA	NA	-0.721792308574638	-1.6757183706206	-0.953926062045962	0.141797676370986	0.00465782043471138	0.135773238016362	0.768738888848269	0.617762559181263	1.10378240910366	0.347180596324786	0.407209510779632	0.592900855917235	0.368570835020913	0.180276680865254	0.238021785906203
Ccdc74b	NA	NA	NA	NA	NA	NA										NA	NA	NA	NA	NA	NA										NA	NA	NA	NA	NA	NA										NA	NA	NA	NA	NA	NA										NA	NA	NA	NA	NA	NA	NA	NA	NA	NA	NA	NA	NA	NA	NA	-0.128229505679707	-0.787780123820241	-0.659550618140535	0.859917232759285	0.187143201258011	0.384255555447586	0.642365387616199	0.190343326488858	0.453567022876338	0.237902038055845	0.357247136983139	0.439317497646281	0.34791357710732	0.234460204712316	0.158441994192996
Ccdc77	0.170299238765775	-0.167531358411878	-0.337830597177652	0.508871739263305	0.527121901890853	0.193737042572906	7.0341	8.9871	9.81497	11.9095	14.5456	8.94548	7.88845	9.12828	8.12228	0.131502968718878	0.154463303464664	0.0229603347457857	0.533671591483763	0.485597809260778	0.937609525001046	13.8033	15.3117	14.0596	17.9817	15.9315	14.6824	18.7003	14.5216	14.0485	-0.103543537274272	-0.0436049579447284	0.0599385793295438	0.911512233094905	0.96063364147794	0.956214326417817	7.80566	14.7287	7.61001	9.24505	12.9712	10.0707	9.10007	8.75362	13.6418	0.364351452967054	0.125483937592129	-0.238867515374924	0.118520469247582	0.677250563268305	0.31488978306325	8.773	8.01402	8.33064	13.0826	9.88837	8.69494	9.18797	10.4201	8.88773	-0.26181760314145	-1.40999506128378	-1.14817745814233	0.715707935077034	0.0902458937932996	0.157020793122748	8.30182879441685	10.227911321732	4.08134007371388	5.00259764000383	8.54448445614889	2.2652751678082	1.74450847565499	2.21273331936147	3.93451934433796	-0.428027565295378	-1.07206360540478	-0.644036040109403	0.513754354704904	0.0790092027630519	0.376357555513531	1.47490959849558	2.15576859690453	2.6334952341054	1.45726608617852	1.0081015463545	1.60367531935544	1.02976087220472	1.52694662141468	0.4246769178863
Ccdc78	1.97488315436885	-0.704042127664511	-2.67892528203336	0.0402824641649164	0.661131876858925	0.0179637415743922	0.705588	0.0766257	0.828892	1.00362	5.74617	2.86395	0.292154	0.408237	0.360977	-0.941664939874598	-1.86793312308467	-0.926268183210077	0.150117962455863	0.0490097456363969	0.365604550495675	0.0354585	0.0630866	0.0595937	0.0378979	0.0262038	0.0236681	0.0397303	0.00651735	0.00895051	NA	NA	NA	NA	NA	NA	0.0335736	0.0203687	0.0192773	0.0553542	0	0.0231279	0.0133188	0.0435117	0.0242557	NA	NA	NA	NA	NA	NA	0.0243287	0.0143137	0.0222811	0.0132433	0.0314134	0.0164402	0.0215799	0.0248206	0.0105709	NA	NA	NA	NA	NA	NA	NA	NA	NA	NA	NA	NA	NA	NA	NA	-1.41962638058193	-1.16225134365044	0.257375036931487	0.0537207966207648	0.0696450463366444	0.809463097788696	2.39436864380687	1.42784948231041	2.02876433576861	0.129495395073621	0.657530356296085	1.10233249784641	0.574443972868308	1.03744277181886	1.01209304616404
Ccdc79	1.76130906807184	0.610485429205789	-1.15082363886605	0.00808558530349032	0.412115163179505	0.0520094263333434	1.05304	0.77192	0.487093	2.05952	4.31224	4.04929	1.49492	1.22805	1.14481	1.89620575856172	0.623025994811469	-1.27317976375025	0.00787509205385028	0.435744633942629	0.05543493126056	0.0313005	0.0412754	0.0728386	0.226972	0.167734	0.166545	0.135276	0.0655855	0.0355543	NA	NA	NA	NA	NA	NA	0.0133365	0.0404556	0.00510505	0.00517376	0	0.0104996	0	0	0	NA	NA	NA	NA	NA	NA	0.00552237	0.00568588	0	0.0736494	0	0.0348297	0.00571483	0.0157753	0.0083982	NA	NA	NA	NA	NA	NA	NA	NA	NA	NA	NA	NA	NA	NA	NA	NA	NA	NA	NA	NA	NA	NA	NA	NA	NA	NA	NA	NA	NA	NA
Ccdc7a	NA	NA	NA	NA	NA	NA	0	0	0	0	1.08348	0	0	0	0	NA	NA	NA	NA	NA	NA	0	0	0	0	0	0	0	0.0369151	0	NA	NA	NA	NA	NA	NA	0	0	0	0.0276647	0	0	0	0	0	NA	NA	NA	NA	NA	NA	0	0	0	0.0281294	0	0	0	0	0	NA	NA	NA	NA	NA	NA	NA	NA	NA	NA	NA	NA	NA	NA	NA	NA	NA	NA	NA	NA	NA	NA	NA	NA	NA	NA	NA	NA	NA	NA
Ccdc7b	NA	NA	NA	NA	NA	NA	0	0	0	0.385601	1.05369	0	0.0420932	0	0.0404515	4.80004579041338	7.63303195809318	2.8329861676798	0.0607624363387482	0.00147685956365878	0.00640735648233303	0	0	0	0.0793794	0.0611582	0.0230166	0.540914	0.399291	0.33511	NA	NA	NA	NA	NA	NA	0	0	0.0218711	0.0886622	0	0	0.0679993	0.0987328	0.110078	NA	NA	NA	NA	NA	NA	0	0.0487191	0	0.0450758	0	0	0.0734508	0.0675847	0.0359797	NA	NA	NA	NA	NA	NA	NA	NA	NA	NA	NA	NA	NA	NA	NA	NA	NA	NA	NA	NA	NA	NA	NA	NA	NA	NA	NA	NA	NA	NA
Ccdc8	0.107012376622772	0.552864592039245	0.445852215416474	0.820197373009133	0.127046798332076	0.266090996547889	4.93719	5.40952	6.74941	6.82451	11.8388	5.13929	9.2746	12.6498	5.98482	NA	NA	NA	NA	NA	NA	0	0	0	0	0	0	0	0	0	NA	NA	NA	NA	NA	NA	0.108026	0	0.0275673	0	0	0	0	0	0	NA	NA	NA	NA	NA	NA	0.0894625	0.0614075	0	0.0568153	0.0385048	0	0.0617202	0.0425932	0	-1.02103011592933	-0.612711200377751	0.408318915551576	0.0028035949764443	0.0388967854287194	0.144039060857296	231.213941007511	216.199565573194	212.824535017955	117.461961575005	73.4300786081354	85.3240927421673	151.533532771489	126.862841724348	125.614945224704	NA	NA	NA	NA	NA	NA	0	0	0	0.00338393530585567	0	0	0	0	0.00556794014470086
Ccdc80	2.51324207555371	1.55917387640787	-0.954068199145836	0.0288111041197361	0.217311996222191	0.29483546264248	0.266111	0.156056	0.0750274	0.30281	3.19163	1.26205	0.415555	0.646656	0.58087	0.224477436284235	0.714485461519804	0.490008025235568	0.651950300014167	0.160282373863417	0.349508338176407	2.22651	2.22558	2.00905	3.49668	2.20185	2.30075	5.49862	3.15698	2.21941	0.722583890505258	0.192699505409557	-0.529884385095701	0.524576084202017	0.891086660796516	0.682885734997584	0.338811	0.646022	0.185275	0.788628	0.865557	0.457267	0.345621	0.334554	0.652743	NA	NA	NA	NA	NA	NA	0.440925	0.330167	0.171315	0.267292	0.33642	0.379216	0.207405	0.114505	0.396229	0.449232194407178	0.417764378242087	-0.0314678161650908	0.405541539137018	0.529845674322612	0.96765067287996	18.9303112401427	16.5356073937255	13.6015130156208	20.4092939102344	27.3136680806899	8.96156411691991	25.122945229429	13.7539722235918	22.5202728876012	2.50682021998586	4.84359373195287	2.33677351196701	0.0250301325748261	0.000322336445956545	0.0174835052623491	0.491734476611205	1.18692069356278	0.318274201350394	2.59297651273009	4.72632404604611	0.754624669405124	13.4762922544935	16.3346702882485	19.9103030450164
Ccdc81	2.06401436178565	-0.591960039177953	-2.6559744009636	0.26967818498472	0.859758886783411	0.203555052744624	0.336698	0	0	0	1.92296	0.693596	0.20485	0	0.0246076	NA	NA	NA	NA	NA	NA	0	0	0	0.0130106	0.0100241	0.00754504	0	0	0	NA	NA	NA	NA	NA	NA	0	0	0	0	0	0.0147456	0	0	0	NA	NA	NA	NA	NA	NA	0.0698007	0.0239558	0.0662936	0.0591048	0.0450635	0.0366861	0.0401296	0.0332322	0.0766639	NA	NA	NA	NA	NA	NA	0	0	0	0	0.0773552183988693	0	0	0	0	NA	NA	NA	NA	NA	NA	0.128912286466942	0.0235331954840957	0.10727772601427	0.0672300373784774	0.191646087816806	0.105980967282003	0.107058248404637	0.269304233898665	0.110620561628826
Ccdc82	-0.0603333626822577	-0.148196586128012	-0.0878632234457539	0.759879090495501	0.426184809141198	0.661427445945322	41.9232	26.4219	37.0574	45.571	35.9973	35.5709	39.5003	34.1755	29.5575	0.269493345560915	0.333932300127137	0.0644389545662223	0.111139078044972	0.0639855683388764	0.763422624552563	15.8938	15.7227	16.6936	20.6351	20.1661	19.0643	22.6425	18.288	18.9226	-0.0674676163323751	0.0954853862500451	0.16295300258242	0.947139502252137	0.918641751269371	0.882769535056345	18.8728	23.2258	14.853	15.3655	27.6447	18.1428	16.7711	15.7596	31.5389	0.447526230424185	0.243666713129799	-0.203859517294386	0.0735196308957642	0.401535782980547	0.423965367654619	12.0114	9.97763	12.6121	18.7384	13.9918	13.5847	13.3354	17.336	11.9465	0.14335344653895	-0.219118857809558	-0.362472304348508	0.757510340991662	0.710778558503677	0.466245574387778	11.0877226486947	12.6986693474977	8.52981732513985	8.63827067514888	14.4642388554428	6.74355471917601	8.65641545126006	10.4015893381864	6.77164396984378	0.613233736265979	0.501236219815518	-0.111997516450461	0.39193391916127	0.460033678959398	0.911949259114527	54.0889212914768	83.547357184112	44.9099563292766	137.884508852649	38.2611241331867	61.7999700720588	100.724422639923	78.7112331301495	81.0270358095158
Ccdc83	1.63381558601719	-0.0580530970328627	-1.69186868305005	0.257520128174142	0.979016842551797	0.256513862528836	0	0.177184	0.383334	0.147346	2.01318	0.755184	0.0965078	0.275327	0.216403	NA	NA	NA	NA	NA	NA	0	0	0	0.00648491	0.0183199	0	0.0126257	0.00966524	0.0199104	NA	NA	NA	NA	NA	NA	0	0	0	0	0	0	0	0	0.0449641	NA	NA	NA	NA	NA	NA	0	0	0	0	0	0	0	0	0.0117575	NA	NA	NA	NA	NA	NA	NA	NA	NA	NA	NA	NA	NA	NA	NA	NA	NA	NA	NA	NA	NA	0	0	0	0	0	0	0	0	0
Ccdc84	0.61696835988456	0.424450562759297	-0.192517797125263	0.0169282046020486	0.0744269264884261	0.437233425345205	50.9697	26.5472	36.8124	76.178	53.8099	69.5224	65.6933	57.7673	43.7458	0.33969206748734	-0.0446621074311246	-0.384354174918465	0.276999237643193	0.910701394097251	0.29678478165644	0.639984	0.776775	0.764634	0.940738	0.935377	0.965767	0.352699	0.902361	0.785505	0.666072295377128	0.0886736720887306	-0.577398623288398	0.131854349678803	0.86467077187388	0.211273129042283	0.942498	0.871583	1.15939	2.14055	1.34727	1.90906	1.46654	1.23862	0.718383	0.33474206198602	0.134170681528674	-0.200571380457345	0.121238578479532	0.624882540303294	0.363190432950935	1.18975	1.17426	1.21049	1.40408	1.7368	1.27253	1.18416	1.53156	1.36564	NA	NA	NA	NA	NA	NA	NA	NA	NA	NA	NA	NA	NA	NA	NA	0.38828505956113	0.207222842458343	-0.181062217102787	0.247485649269811	0.526566672956668	0.6557337688446	0.113489917487971	0.156180422970428	0.142545991315019	0.156693786319101	0.155199468549836	0.157417182298919	0.145604751221353	0.154257963678893	0.176252946174527
Ccdc85a	NA	NA	NA	NA	NA	NA	0.0474125	0.0463403	0.0375962	0.0867072	1.06621	0	0.138823	0.0308608	0.0848964	NA	NA	NA	NA	NA	NA	0	0	0	0	0	0	0	0	0	NA	NA	NA	NA	NA	NA	0	0	0	0	0	0	0	0	0	0.0763391133818446	-1.096430418087	-1.17276953146884	0.822524093328689	0.011456027076525	0.00617556434327179	5.15432	4.71635	6.87977	5.94133	4.13087	7.55386	2.34092	3.40403	2.45106	NA	NA	NA	NA	NA	NA	0	0	0	0	0	0	0	0	0	0.449772034066223	0.849670482315336	0.399898448249113	0.438097283677769	0.0913209157155843	0.516690379764163	0.123284190310081	0.0945242561958615	0.195861575904467	0.110015693295674	0.192443095073649	0.217573284257549	0.266199084385266	0.27376277199157	0.255073980390802
Ccdc85b	-0.101313742223075	-0.0457212199063406	0.0555925223167347	0.711115702150384	0.872220888649778	0.850501177201572	5.48509	4.1681	4.97524	5.46821	6.12395	4.7782	6.09058	4.70927	4.55906	-0.83632840994366	-0.420902266104083	0.415426143839577	0.000787144263755686	0.0311141490958088	0.0570261422453625	13.1919	14.568	15.8124	8.5831	8.49301	7.95418	10.4033	11.601	10.0113	0.194623506839006	-0.118373917990966	-0.312997424829972	0.846140039680633	0.909315440869591	0.779861998197123	6.17804	2.86623	5.74989	9.35185	2.02187	8.01105	6.43953	5.16343	2.97561	-0.468688559588345	-0.482547193984868	-0.0138586343965229	0.0517010517688034	0.0797031846338434	0.963135798891037	22.9736	22.5176	23.2604	12.0415	20.1104	16.9255	18.8948	15.4036	16.5914	NA	NA	NA	NA	NA	NA	NA	NA	NA	NA	NA	NA	NA	NA	NA	-0.245823147213743	-1.07823877824087	-0.832415631027129	0.787891216061295	0.172505688783839	0.410659159905448	0.677333804181759	0.137219831513903	0.817995863561401	0.150773835916862	0.494265650654355	0.589443511174936	0.349852431529541	0.261714575527507	0.181928155571075
Ccdc85c	-0.346333103640652	-0.153846098539775	0.192487005100877	0.231435527565965	0.594529126343247	0.541280146785815	14.1819	18.3181	15.5692	16.0153	18.258	11.4216	16.5696	12.2536	17.7212	-0.571030495659413	-0.318510241705381	0.252520253954033	0.0151383845424311	0.148701209945908	0.307356221511215	1.33958	1.4687	1.81427	0.860366	1.19032	1.12664	1.11929	1.22321	1.31469	-0.0503278491740434	-0.231619963889019	-0.181292114714976	0.961813979067695	0.784717069373358	0.86649199263763	1.39838	0.512493	1.5556	1.37283	0.687269	1.72103	1.49442	1.04547	0.599297	-0.459369588680751	-0.284342463388845	0.175027125291905	0.101571902463452	0.37989173910641	0.561498172034112	1.31407	1.17777	1.14142	0.558355	1.04673	1.02853	1.0468	1.01271	1.03154	NA	NA	NA	NA	NA	NA	NA	NA	NA	NA	NA	NA	NA	NA	NA	-0.0237849662217619	-0.0372236317873693	-0.0134386655656074	0.975286063407359	0.957307245736438	0.989298686671532	4.64807993223352	1.72998464714764	5.83105035905426	1.95493439587917	4.14433414603166	4.35253212404994	4.08496823086154	4.37005621305917	3.30701208222207
Ccdc86	0.548203999000888	0.564791008123385	0.0165870091224965	0.00234050858917587	0.00065116586064763	0.929061077540453	18.1676	17.82	18.6386	28.7448	33.2429	34.2258	25.9059	32.0391	30.2319	0.596242233880165	0.56525785071564	-0.0309843831645242	0.00219848172986335	0.00349882019084027	0.875956047309233	12.2623	10.193	10.4959	17.8196	17.3815	16.0592	15.684	15.9334	16.5881	0.633074887606077	0.665604382735783	0.0325294951297059	0.124518659711487	0.0782314728497031	0.957759144111472	4.15048	4.02041	5.95447	10.2156	5.98768	8.88291	8.48165	7.1319	8.11378	0.37005353774529	-0.278502266681176	-0.648555804426466	0.0523764210659195	0.19334128502896	0.00676931416927962	19.7859	16.9665	17.5761	18.6969	26.1816	24.8213	16.5298	13.47	16.3296	0.638250330757538	0.643255274132962	0.00500494337542399	0.0540070804147855	0.0770001797499274	0.990464929126295	24.1705615814143	24.4501295162292	38.8781991848799	36.8319443012248	33.2381556781684	45.2965655965751	41.7025213781229	43.5607189158334	42.7738236748823	1.13077324739641	1.13298107362307	0.00220782622665981	0.00331534041510634	0.00236987945785089	0.996848789261324	5.18537565551199	3.44727789205745	5.65453965477569	6.74240969912746	9.59245286127761	10.9695498708832	10.8529933220565	10.1969576503798	10.1398392527878
Ccdc87	2.74897719479139	0.515723756300492	-2.2332534384909	0.0177480204422765	0.779575853656372	0.039666587124446	0.143227	0.219981	0.237962	0.199566	2.65851	3.18651	0.522845	0.186453	0.209356	-1.34668027777051	-0.0470339214763023	1.29964635629421	0.029253308833662	0.94479253682639	0.0626010537077042	0.111105	0.104651	0.0888762	0.0513816	0.0343089	0.0536345	0.160059	0.0727511	0.0946531	NA	NA	NA	NA	NA	NA	0.0295872	0.0448756	0.0226512	0.0401732	0.0264552	0.0291168	0.0176061	0.0340847	0.00712524	0.130993882337245	1.32468354173841	1.19368965940116	0.848984552720478	0.0395549343118705	0.0352008068163416	0.0551315	0.0567638	0.0458163	0.0758606	0.0435026	0.0579525	0.164819	0.122492	0.125763	NA	NA	NA	NA	NA	NA	0.0900794540958228	0.107752399706773	0	0	0	0	0.0886296439700813	0.151304430582472	0.10484584303327	-0.753556257014486	0.119339008896045	0.872895265910531	0.342452450002508	0.87654985166805	0.32388482276311	0.197849247186682	0.106023147176363	0.10815417508352	0.0543646473136165	0.107926914282144	0.0220371570277469	0.121906360730495	0.186659291847829	0.121398870641562
Ccdc88a	-0.104982736118882	-0.0744295372073972	0.030553198911485	0.377245568673074	0.561814008867749	0.821764552668934	64.5356	52.0983	62.0319	71.7273	65.6422	59.4636	66.3329	59.6272	58.4405	0.333562982993369	0.530807456260493	0.197244473267124	0.341991345066847	0.149946648907948	0.654079406993997	165.729	151.28	192.781	259.296	199.997	199.976	342.692	174.678	199.345	0.193842296467535	0.0863287297014599	-0.107513566766075	0.899187167344555	0.952727859945221	0.952895628350877	136.387	266.196	121.01	122.319	390.436	157.491	131.483	110.396	344.873	0.678479674595174	0.0687526365032389	-0.609727038091936	0.0156981416884962	0.846142407496602	0.0319883155083758	195.462	209.651	238.936	420.882	275.929	315.077	205.18	280.209	215.983	NA	NA	NA	NA	NA	NA	NA	NA	NA	NA	NA	NA	NA	NA	NA	-0.125110594631334	-0.184722296713948	-0.0596117020826137	0.82296135845105	0.70769828359253	0.934797479641094	57.6574070918028	80.9034029583577	49.1686148861191	64.419050687085	30.4720595851402	54.1598651985182	60.8997705580394	50.934655971935	54.9605535806804
Ccdc88b	2.58376224432335	0.171698380643101	-2.41206386368025	0.0186276378442144	0.928537838684509	0.027674527749621	0.287114	0.216844	0.344954	0.381868	6.65228	1.75644	0.430753	0.373765	0.24036	NA	NA	NA	NA	NA	NA	0.267497	0.151176	0.311242	0.197931	0.172829	0.13774	0.231215	0.1475	0	0.122078917537688	-0.59022279113782	-0.712301708675508	0.891367403571782	0.417396097689276	0.36765951144516	1.65264	1.17551	0.785307	1.94548	1.08704	1.34596	0.723433	1.1817	0.658744	-0.112524642018567	0.43216581650636	0.544690458524927	0.79325679441966	0.322588010161953	0.161125268726612	1.55742	1.89509	1.31108	1.43866	1.52345	1.33946	2.88153	1.95484	1.86607	NA	NA	NA	NA	NA	NA	NA	NA	NA	NA	NA	NA	NA	NA	NA	0.0891336200682882	0.233545788209348	0.14441216814106	0.91405667586932	0.725126684951977	0.872919054584073	0.26388576801564	0.124892636922942	0.3467748635029	0.182362109678846	0.36657323883262	0.123738968845796	0.232677946809884	0.381125358901051	0.270705686751625
Ccdc88c	-0.230899562001011	-0.652015338301619	-0.421115776300608	0.16165897668418	0.000314183466595702	0.0251744206518055	15.2024	12.3352	12.4844	14.0577	15.2834	11.5295	10.9953	8.78385	7.94588	0.121850087744219	0.539852883298733	0.418002795554514	0.739909582994162	0.14079958683869	0.295271063350249	2.82275	2.48244	2.79841	2.73869	3.24852	3.05282	5.64327	2.89061	3.23908	-0.181044858474098	-0.802280097281878	-0.62123523880778	0.834841245324637	0.238920819009746	0.447406877548997	6.42777	11.1685	7.92752	6.64163	10.7357	8.24892	4.27221	3.87031	7.38876	0.358930003367423	0.0586151658239	-0.300314837543523	0.15469389836137	0.873396207383536	0.247690121508463	4.57364	4.83987	4.9004	7.46725	5.01969	5.56888	5.77168	5.22604	4.51136	NA	NA	NA	NA	NA	NA	NA	NA	NA	NA	NA	NA	NA	NA	NA	0.0858122015878604	-0.683491891291786	-0.769304092879647	0.875244585051453	0.119565400335414	0.150466980507965	3.46000170065832	4.14918028348687	2.52087327192998	3.87069657428532	2.23128984990471	3.18755992869421	2.58670608003571	1.82621218594919	1.89006554757526
Ccdc89	0.768150167841326	-1.2954193627954	-2.06356953063673	0.493894159388919	0.385656805828707	0.127083506120674	0.165027	0.591415	0.436199	0.368865	0.916328	1.42781	0.204992	0	0.281424	-0.631910574485588	-0.923080967965707	-0.291170393480119	0.0421780255924974	0.0162004256468227	0.448693634544787	0.323863	0.377899	0.213722	0.203871	0.198408	0.219862	0.167126	0.167919	0.148249	0.57070167706619	1.48223689938808	0.911535222321893	0.721156638003345	0.23690847521373	0.510545501053065	0.0566383	0.0187428	0.0157676	0.0679142	0.00613851	0.0689122	0.0490227	0.077111	0.138877	0.0582766896511939	0.263580588476996	0.205303898825802	0.936610557053313	0.750285284119761	0.765555892241667	0.0469055	0.197567	0.154908	0.194979	0.0853411	0.147917	0.17651	0.158353	0.158876	NA	NA	NA	NA	NA	NA	0	0	0	0	0	0	0	0	0	NA	NA	NA	NA	NA	NA	0.0141627046908223	0.0120653401908631	0.0325004145001909	0	0.0122819872003809	0.00543358603755395	0.0117617521062307	0.00767060016473586	0.00945242582304732
Ccdc9	0.667285336535929	0.756012144229603	0.0887268076936736	0.00263607334541799	0.000270268314980758	0.663927326857396	15.3611	9.77123	14.8299	26.4956	27.0144	21.5455	22.6292	26.2912	24.4006	0.567100484661562	0.397200791219497	-0.169899693442066	0.0349435261899184	0.132753064182181	0.577750837032673	5.11065	4.808	4.07387	7.69491	6.95694	6.68964	7.63677	5.20255	5.30282	0.576548112972417	0.397757777916415	-0.178790335056002	0.109160602818674	0.216179985810253	0.674439547946034	2.97711	3.10424	3.22093	6.10721	3.7833	6.11454	5.29001	3.99498	3.88887	0.689400209755663	-0.0264713300123225	-0.715871539767985	0.00313117208600793	0.924037268484166	0.00387880873806891	5.42956	6.92931	5.39606	9.74573	9.66242	8.85156	6.11786	6.50899	5.5047	NA	NA	NA	NA	NA	NA	NA	NA	NA	NA	NA	NA	NA	NA	NA	1.09446354544744	0.834097659054962	-0.260365886392481	0.00167202713316728	0.00513670646207584	0.375210088659169	2.40238822714858	1.81878599101014	2.14597887635638	3.46395938853553	3.94463786211427	4.38236161223342	4.15587251668816	3.38052698746349	3.74831176440279
Ccdc90b	-0.178606556331416	0.21383765507845	0.392444211409866	0.32938785271728	0.192252718575576	0.0354244458131396	33.6161	36.2247	32.7977	39.1551	37.1512	30.64	41.9225	41.3332	46.2206	0.345574760145064	0.194169346491012	-0.151405413654052	0.038647283557859	0.235568164509186	0.415827417382214	8.84551	10.3664	8.14559	12.1569	12.2068	11.4071	9.94901	9.80712	11.2297	0.507067102431929	0.75838880310463	0.2513217006727	0.466092282117454	0.231581183222492	0.783051426451925	5.08901	6.31754	5.14325	8.60059	10.9928	6.94192	8.12866	6.92674	14.2859	0.276812727576467	0.262189787205873	-0.0146229403705935	0.117750966745856	0.197297505894071	0.946670171259371	5.68888	6.53041	5.98926	6.9033	7.80349	7.06192	8.30534	7.35066	7.0121	0.11885325059194	0.28593056525537	0.167077314663429	0.718553811093624	0.455204173085835	0.64948256158834	17.4461042324375	15.842088691336	18.7777017397256	14.7887442222078	20.103033541393	12.7069770575447	18.9194323608273	21.3361816397924	19.0646463702421	0.313707473599628	0.40033055896816	0.0866230853685326	0.426904808702333	0.269872048405632	0.86929388965837	13.4413326236976	16.2702516197579	11.4254587361422	18.9095560978004	12.2940633537238	12.8461262541427	19.9623258715593	16.0489906171378	18.5014268250879
Ccdc91	-0.149872219053347	0.157558233524635	0.307430452577982	0.33787047554358	0.280830905981748	0.052745205244031	34.9515	36.5791	33.6421	36.1949	41.2109	36.9397	38.8388	42.9301	46.0222	0.49913924601634	0.57088204005012	0.0717427940337799	0.0599695833968436	0.0425357745688041	0.832505815727134	15.8077	14.492	14.8808	24.7443	20.3806	20.5107	27.9802	19.6892	18.081	-0.00187747833934256	0.354462202892392	0.356339681231734	0.998539467745627	0.572268406473986	0.634785867210744	6.13725	11.6801	6.65125	8.59089	10.7072	8.88641	10.3358	10.2337	13.3018	0.810941966838159	0.333963415197435	-0.476978551640724	0.00904272713279167	0.280955384092518	0.0866816011071759	3.71484	4.5248	4.85991	9.31344	5.75281	7.56738	6.13916	5.74519	5.25552	-0.451166996169028	-0.211178858232574	0.239988137936454	0.138275529464364	0.573839794027278	0.477471107147041	39.8644725875019	36.8356760681802	42.3320832281378	20.7871663532478	30.3516045127498	21.9990597301693	27.6624396367495	34.5234284936707	33.8132600853214	0.646577963472813	0.474375232801698	-0.172202730671115	0.303680336311889	0.428846099771129	0.838744443090593	12.0209673645143	18.1773741894763	9.17751024045297	28.1132064703186	11.4264036057818	13.2159724302307	20.7773182076553	14.2012969338105	20.2329893427854
Ccdc92	-0.00821885475356205	-0.616850434801794	-0.608631580048232	0.963280898089919	0.000384462520608621	0.00140536928904455	59.0668	69.9557	63.2992	78.239	70.1504	77.3282	40.0122	50.4902	46.8172	-0.0848592204800499	0.0882798461288553	0.173139066608905	0.765542937447807	0.7710268713454	0.59496141149976	29.5712	29.5773	36.2661	35.7229	28.533	28.0953	41.8891	30.5613	27.0237	-0.0863536304972655	-0.232608240250391	-0.146254609753126	0.860379880935858	0.567170974624937	0.786713520782698	19.8959	22.6019	17.8138	23.0711	21.7645	20.0485	17.6514	17.003	20.1788	0.227786821249577	-0.0866823385482002	-0.314469159797777	0.240917550848223	0.740103699704067	0.127145067806745	48.5851	44.958	44.9028	63.1261	47.2817	49.0105	40.5993	47.8733	46.7635	0.246528215295264	0.212095620902325	-0.0344325943929384	0.558525682189501	0.703234652912565	0.954934009190902	11.87233149623	17.6394490016504	9.79454583649746	10.585016465881	15.189400249143	13.2977557504317	12.741650330498	18.792311043803	10.6774935953139	-0.228988132660556	-0.0152627655941534	0.213725367066402	0.775150571104102	0.985116758311785	0.820229908571954	0.271757684075436	0.403966395732923	0.202654124036112	0.310448389408376	0.129858971146555	0.210649918740694	0.271746266831544	0.373971279263066	0.177674077176766
Ccdc92b	NA	NA	NA	NA	NA	NA										NA	NA	NA	NA	NA	NA										NA	NA	NA	NA	NA	NA										NA	NA	NA	NA	NA	NA										NA	NA	NA	NA	NA	NA	NA	NA	NA	NA	NA	NA	NA	NA	NA	-0.792312881418155	-0.165603438217597	0.626709443200558	0.0848044857093647	0.714468566439305	0.223806975165186	7.80625418998983	4.11234676332728	5.8381518122348	1.69853825376835	4.06009864210439	3.06432323247039	6.37555530425589	4.99789476832267	4.25686605936157
Ccdc93	-0.122312641381859	0.280078769009829	0.402391410391688	0.456246233643145	0.0515731800019512	0.0164391382258137	11.0242	9.59802	12.0046	13.2448	12.3317	9.60329	14.2922	15.524	13.3606	-0.0328577634034509	0.387529210956647	0.420386974360098	0.854186750914418	0.0327986182784374	0.0435905332089508	81.4553	75.4286	76.5833	71.1502	81.714	82.2016	110.815	92.0955	97.4233	0.131043593338943	0.227564368369515	0.0965207750305719	0.738458762796788	0.513604104717663	0.843274620161769	24.5759	27.077	23.8402	30.4609	33.611	29.7269	32.2828	30.7074	31.7564	-0.0050338981124188	0.0590845625945871	0.0641184607070059	0.973177783162092	0.730186822080176	0.65063567338238	23.9919	22.9907	23.7786	23.283	24.0267	22.2914	26.2539	25.027	25.1667	0.170709591466748	0.442300304875023	0.271590713408275	0.553669718413379	0.179808837912218	0.392911911124621	72.4388740746048	73.3862186979999	69.4635635128047	61.3798119583229	81.8048659414246	60.3555687607753	80.695755863417	104.680715590213	87.1211651198338	0.233908477276566	0.270502114860891	0.0365936375843245	0.397994164579417	0.293102347933991	0.928167679447857	167.947760028464	185.529542538669	181.410269948432	201.233846586129	163.532986191782	179.180196004554	194.410151743221	217.48405322036	233.201793751503
Ccdc94	0.124073261657539	0.451546092193252	0.327472830535713	0.623165407718439	0.0305351562260003	0.152170482271836	19.4204	20.2819	18.7087	28.0039	29.8868	18.1956	28.1819	28.8747	29.9575	0.4714559787601	0.237554799916833	-0.233901178843267	0.0363388248400617	0.285607129927306	0.343356206339235	1.86437	2.28038	1.45138	2.61513	2.72978	2.66476	1.92259	2.45174	2.14822	0.584373931811486	0.18774777659161	-0.396626155219876	0.243781773570847	0.73409619151172	0.484054252745977	1.2287	1.12683	1.52038	2.53297	1.31155	2.85139	1.95541	1.78581	1.0322	0.324385724288401	-0.136167593064202	-0.460553317352603	0.138455449668108	0.628608747720062	0.0551783513522635	2.23627	2.24157	2.44629	2.82349	3.2847	2.37868	2.43665	1.84208	2.21774	-0.452159095618545	-0.184695818792847	0.267463276825697	0.122016585313007	0.610160241172099	0.402939601693805	27.6911984321822	24.3522068770985	29.876219084654	14.4587016143644	17.4764574667073	18.5372175519842	18.9997092421822	22.2590304992469	26.1542689977362	-0.0287935562704569	-0.934117474471267	-0.905323918200811	0.959802560701098	0.0418115487091815	0.0975497184935911	1.13521974568981	1.72886451320344	1.30940743718579	1.21110801147991	1.23901587041073	1.09181363758019	0.826538090457998	0.878044012607108	0.459269314658166
Ccdc96	-0.246314856331271	-0.654961529792921	-0.40864667346165	0.309480099130432	0.00619693825629447	0.128271518096822	6.21178	6.45959	6.39575	6.18636	6.61756	6.42293	4.74886	4.74846	3.76917	-0.304778301855474	-0.0806823366352703	0.224095965220204	0.412557213209368	0.859286745577836	0.63043573329902	8.13916	6.82127	6.04005	6.54409	5.47425	5.58252	9.83267	4.80604	5.42341	-0.0785116505393651	-0.489159810653139	-0.410648160113774	0.943781346311	0.566468697941166	0.694837926335157	5.8709	12.9633	6.76805	7.5742	10.3768	10.104	4.63096	5.0725	9.73248	0.450439986378425	0.0337152145848727	-0.416724771793552	0.212231220822178	0.951022339146689	0.264340075153525	7.12345	6.9269	9.03078	14.595	6.78888	9.67192	8.77584	7.99421	7.7164	NA	NA	NA	NA	NA	NA	NA	NA	NA	NA	NA	NA	NA	NA	NA	-0.139454561259636	-0.138137109976208	0.00131745128342729	0.78994268305939	0.767287795480953	0.998703300375177	0.0916229251692469	0.0714396425974918	0.0666128113030754	0.0661402774443195	0.0656521876537804	0.0446841759587807	0.0722214145764118	0.078220076377913	0.0528590551324125
Ccdc97	0.129345976878732	0.182053088452417	0.0527071115736852	0.331145323264059	0.148875913676442	0.716321703805457	38.8179	37.9824	37.0082	53.1925	46.4295	46.5471	50.0992	45.7647	44.8632	-0.0615306718037397	0.284782913312818	0.346313585116558	0.607370828823812	0.0295428225420261	0.0251203293968191	6.04102	6.18076	6.47336	6.12412	6.0588	6.24612	7.32698	7.6794	7.47013	0.229713038419745	0.120572113251447	-0.109140925168298	0.448567924198898	0.710126158726831	0.787120322499559	6.88186	5.39543	7.64622	10.2305	6.7161	9.6589	8.85364	8.25645	6.05017	0.152313166441563	0.112500594486143	-0.03981257195542	0.336005774286103	0.569567439800662	0.829282613794109	10.32	9.67269	9.04905	11.1928	11.0219	9.59012	10.2701	10.6653	11.6032	0.0860446237046461	0.0459795596830682	-0.0400650640215779	0.710778638566052	0.893903487283721	0.891876301855521	38.342334141435	41.8950135912246	40.3758301639336	37.2226305308851	30.6964284866252	40.3496397996655	36.4888493986301	40.4682018758481	39.3210848689657	0.0652968608368052	-0.0687168079008297	-0.134013668737635	0.805497535728482	0.776970870550348	0.631930404219227	30.3143854098083	27.1104307267694	28.8618580280579	23.7828287663734	26.5102489818563	28.051526091729	25.71504227538	30.284857648258	25.8868447448739
Ccdc9b	NA	NA	NA	NA	NA	NA										NA	NA	NA	NA	NA	NA										NA	NA	NA	NA	NA	NA										NA	NA	NA	NA	NA	NA										NA	NA	NA	NA	NA	NA	NA	NA	NA	NA	NA	NA	NA	NA	NA	-1.29205705112462	-0.296705978242234	0.995351072882387	0.00335696783390562	0.363281307354369	0.028319385816553	27.7095147446525	22.5369880657202	24.4688607760031	5.31304416666372	11.0236268010401	10.2088115688559	17.1305359702279	21.9528459295169	21.3389922362722
Ccepr	NA	NA	NA	NA	NA	NA										NA	NA	NA	NA	NA	NA										NA	NA	NA	NA	NA	NA										NA	NA	NA	NA	NA	NA										NA	NA	NA	NA	NA	NA	NA	NA	NA	NA	NA	NA	NA	NA	NA	NA	NA	NA	NA	NA	NA	0	0	0	0	0	0	0	0	0
Ccer1	NA	NA	NA	NA	NA	NA	0	0	0.0366301	0	2.4239	1.19902	0.184439	0	0.0354492	NA	NA	NA	NA	NA	NA	0	0	0	0	0	0	0	0	0	NA	NA	NA	NA	NA	NA	0	0	0	0	0	0	0	0	0	NA	NA	NA	NA	NA	NA	0	0	0	0.0248686	0	0	0.0135078	0	0.0198503	NA	NA	NA	NA	NA	NA	0	0	0	0	0	0	0	0	0	NA	NA	NA	NA	NA	NA	0	0	0	0	0	0	0	0	0
Ccer2	NA	NA	NA	NA	NA	NA										NA	NA	NA	NA	NA	NA										NA	NA	NA	NA	NA	NA										NA	NA	NA	NA	NA	NA										NA	NA	NA	NA	NA	NA	NA	NA	NA	NA	NA	NA	NA	NA	NA	NA	NA	NA	NA	NA	NA	0.0320779021687941	0.0341593299730497	0.0226498483064461	0.0130115948056661	0.020863619932754	0.0307670824788377	0.0044399750569509	0	0.042818656101187
Cchcr1	0.278025830661267	0.148874605188125	-0.129151225473142	0.139768812597	0.443470209432066	0.515012441024748	24.388	17.3659	24.5239	35.7277	29.5159	27.6098	30.7346	27.249	21.9651	0.175441609665304	0.078465414178332	-0.0969761954869721	0.144444206835105	0.540280984440164	0.501275037629934	19.164	20.5216	19.7504	23.1791	22.9956	22.8652	18.8321	22.8557	20.2909	0.476938155561338	0.284395910515145	-0.192542245046193	0.213628348984014	0.444699098630826	0.684082894751891	15.9105	10.8996	16.459	29.1147	14.3708	25.4157	21.0332	18.7813	16.1049	0.113466162740702	0.0558718339834352	-0.057594328757267	0.465287385036494	0.790673928179313	0.739605168262146	22.9679	22.8603	22.0682	22.1345	27.9155	22.4947	23.8277	26.3589	23.1355	0.25778393545246	-0.227008254411525	-0.484792189863985	0.353189805999566	0.510827945115579	0.127318857614803	23.6713674477018	32.3166268825209	20.9505165009763	29.8204511382811	25.1867472043884	22.6255424226247	22.1828227871647	18.4350403527726	20.8322496681781	-0.821084702017544	-0.0355115514521026	0.785573150565441	0.30814103431141	0.966922794283534	0.39947537828807	0.509327921965273	0.112647428510956	0.43051950940368	0.143028048934331	0.172005213268886	0.225468429969528	0.463654863402628	0.421739633356459	0.156892600576935
Ccin	NA	NA	NA	NA	NA	NA	0	0	0	0.0777375	3.71745	0	0.712827	0	0.0326203	NA	NA	NA	NA	NA	NA	0	0.0308905	0	0	0	0	0.0472455	0	0	NA	NA	NA	NA	NA	NA	0	0	0	0.0271043	0	0.0275027	0.0277168	0	0	NA	NA	NA	NA	NA	NA	0	0	0	0	0	0.0456165	0	0	0	2.69764091239053	2.28465871654039	-0.412982195850141	0.00571399775287973	0.0211335762241364	0.52876928300275	0.0528811331114229	0.0158140084472197	0.0856887684351279	0.271844434775773	0.291634539929929	0.329795799498962	0.234135100101339	0.16654359089758	0.323136135156305	NA	NA	NA	NA	NA	NA	0	0	0	0	0	1.17077797973883	0	0	0
Cck	-0.923369973793081	-0.685191724868332	0.238178248924749	1.15441903040896e-05	8.85621593292515e-05	0.134496045916145	1013.74	1042.29	784.644	642.685	595.584	548.721	711.981	619.543	602.563	NA	NA	NA	NA	NA	NA	0	0	0.0769739	0.0734259	0.0125714	0	0.142956	0.0182392	0.0375729	NA	NA	NA	NA	NA	NA	0.0352342	0	0.0539488	0.136688	0.0840117	0.0554785	0.0838658	0	0	-1.40388267573969	-1.52404213598105	-0.120159460241363	0.00111495720185946	0.0011878342098774	0.71444797231222	162.53	108.908	153.394	38.8598	53.9343	67.2189	62.1745	37.9263	52.54	-0.529909580263568	-2.71999620122814	-2.19008662096457	0.43077815098136	0.011962554965664	0.0420284124507047	31.6190004796596	49.0509542751596	37.3592451516858	22.164932096061	15.6665804818377	30.0720024642394	1.94438120166462	0.622379567465401	12.5069926597998	NA	NA	NA	NA	NA	NA	0	0	0	0	0	0	0	0	0
Cckar	1.08322476996735	3.08416372951087	2.00093895954351	0.10426075726732	7.04918955230686e-07	0.000158060106683846	0.994304	0.820646	0.607392	1.83183	3.09174	1.74178	8.13987	9.31956	5.44856	NA	NA	NA	NA	NA	NA	0.0648991	0	0	0	0	0	0	0	0	NA	NA	NA	NA	NA	NA	0.138261	0.712991	0.317547	0.0268184	0	0.0544251	0	0	0	-1.09620886696453	-2.22791577658749	-1.13170690962296	0.0643589483108687	0.0135519541252809	0.175760836260512	0.458008	0.648406	0.76464	0.299958	0.221768	0.406217	0.236985	0.0408859	0.108831	NA	NA	NA	NA	NA	NA	0	0	0	0	0	0	0	0	0	NA	NA	NA	NA	NA	NA	1.30510659830144	0	0	0	0	0	0	0	0
Cckbr	1.01935484685688	0.969586466965704	-0.0497683798911755	4.08090478065563e-05	1.66892353694228e-05	0.804668489064004	14.5635	15.9304	16.0891	30.5126	39.0498	45.2169	34.7613	35.6908	29.365	-0.296733926569736	0.075627853601662	0.372361780171398	0.316653361757164	0.834022110636668	0.286144723393997	0.915033	0.825362	0.757903	0.854939	0.686689	0.552359	1.01658	0.919318	0.678244	NA	NA	NA	NA	NA	NA	0	0.0300679	0	0	0	0.00650303	0	0.00951571	0	NA	NA	NA	NA	NA	NA	0	0	0	0	0.00441636	0	0.0212372	0	0	NA	NA	NA	NA	NA	NA	0	0	0	0	0	0	0	0	0	0.0727936254892543	-1.14875849427024	-1.2215521197595	0.929505898814742	0.109878607523201	0.172187029752216	0.121458559631214	0.10347167952972	0.128640797800175	0.0615832651432936	0.157994448165041	0.0815467249569334	0.0504340625872088	0.0575598065039486	0.050664670456281
Ccl1	NA	NA	NA	NA	NA	NA	0.384464	0.125257	0	0	2.98868	0	0.545795	0	0	NA	NA	NA	NA	NA	NA	0	0	0	0	0.00267008	0	0	0	0	NA	NA	NA	NA	NA	NA	0	0	0	0	0	0	0	0	0	NA	NA	NA	NA	NA	NA	0	0	0	0	0	0	0	0	0	NA	NA	NA	NA	NA	NA	0	0	0	0	0	0	0	0	0	NA	NA	NA	NA	NA	NA	0	0	0	0	0	0	0	0	0
Ccl11	NA	NA	NA	NA	NA	NA	0	0	0	0	1.60755	0	0.192656	0.392591	0	NA	NA	NA	NA	NA	NA	0	0	0	0	0	0	0	0	0	NA	NA	NA	NA	NA	NA	0	0.0301896	0	0	0	0	0	0	0	NA	NA	NA	NA	NA	NA	0	0	0	0	0	0	0	0	0	NA	NA	NA	NA	NA	NA	0	0	0	0	0	0	0	0	0	NA	NA	NA	NA	NA	NA	0	0	0	0	0	0	0	0	0
Ccl12	NA	NA	NA	NA	NA	NA	0	0	0	0	2.01131	0	0	0	0	NA	NA	NA	NA	NA	NA	0	0	0	0	0	0	0	0	0	NA	NA	NA	NA	NA	NA	0	0	0	0	0	0	0	0	0	NA	NA	NA	NA	NA	NA	0	0	0	0	0	0	0	0	0.00673666	NA	NA	NA	NA	NA	NA	0	0	0	0	0	0	0	0	0	NA	NA	NA	NA	NA	NA	NA	NA	NA	NA	NA	NA	NA	NA	NA
Ccl13	NA	NA	NA	NA	NA	NA										NA	NA	NA	NA	NA	NA										NA	NA	NA	NA	NA	NA										NA	NA	NA	NA	NA	NA										NA	NA	NA	NA	NA	NA	NA	NA	NA	NA	NA	NA	NA	NA	NA	NA	NA	NA	NA	NA	NA	0	0	0	0	0	0.0544547897552945	0	0	0
Ccl14	NA	NA	NA	NA	NA	NA										NA	NA	NA	NA	NA	NA										NA	NA	NA	NA	NA	NA										NA	NA	NA	NA	NA	NA										NA	NA	NA	NA	NA	NA	NA	NA	NA	NA	NA	NA	NA	NA	NA	NA	NA	NA	NA	NA	NA	0	0	0	0	0	0	0	0	0
Ccl15	NA	NA	NA	NA	NA	NA										NA	NA	NA	NA	NA	NA										NA	NA	NA	NA	NA	NA										NA	NA	NA	NA	NA	NA										NA	NA	NA	NA	NA	NA	NA	NA	NA	NA	NA	NA	NA	NA	NA	NA	NA	NA	NA	NA	NA	0	0	0	0	0	0	0	0	0
Ccl15-Ccl14	NA	NA	NA	NA	NA	NA										NA	NA	NA	NA	NA	NA										NA	NA	NA	NA	NA	NA										NA	NA	NA	NA	NA	NA										NA	NA	NA	NA	NA	NA	NA	NA	NA	NA	NA	NA	NA	NA	NA	NA	NA	NA	NA	NA	NA	0	0	0	0	0	0	0	0	0
Ccl16	NA	NA	NA	NA	NA	NA										NA	NA	NA	NA	NA	NA										NA	NA	NA	NA	NA	NA										NA	NA	NA	NA	NA	NA										NA	NA	NA	NA	NA	NA	NA	NA	NA	NA	NA	NA	NA	NA	NA	NA	NA	NA	NA	NA	NA	0	0	0	0	0	0	0	0	0
Ccl17	NA	NA	NA	NA	NA	NA	0	0	0.133123	0	3.77531	0	0.804357	0	0	NA	NA	NA	NA	NA	NA	0.0154895	0.0291796	0.0090113	0.00573062	0.00883036	0.0199396	0	0	0	NA	NA	NA	NA	NA	NA	0	0	0	0	0	0	0	0	0	NA	NA	NA	NA	NA	NA	0	0	0.00729989	0	0.0132324	0	0.00707017	0	0	NA	NA	NA	NA	NA	NA	0.0312394984247222	0	0	0	0	0	0	0	0	NA	NA	NA	NA	NA	NA	0	0	0	0	0	0	0	0	0
Ccl18	NA	NA	NA	NA	NA	NA										NA	NA	NA	NA	NA	NA										NA	NA	NA	NA	NA	NA										NA	NA	NA	NA	NA	NA										NA	NA	NA	NA	NA	NA	NA	NA	NA	NA	NA	NA	NA	NA	NA	NA	NA	NA	NA	NA	NA	0	0	0	0	0	0	0.00332933796724417	0	0
Ccl19	NA	NA	NA	NA	NA	NA	0	0	0	0	1.49731	1.98744	0	0	0	NA	NA	NA	NA	NA	NA	0	0.0277099	0	0	0	0	0	0	0	NA	NA	NA	NA	NA	NA	0	0	0	0	0	0	0	0	0	NA	NA	NA	NA	NA	NA	0	0	0	0	0	0	0	0	0	NA	NA	NA	NA	NA	NA	0	0	0	0	0	0	0	0	0	NA	NA	NA	NA	NA	NA	0	0	0	0	0	0	0.0223809340078562	0	0
Ccl2	-2.32154823638169	4.08695882477277	6.40850706115446	0.514387181661857	0.000226762896958039	0.000686743439153443	0	0.392398	1.01873	0	0.535018	0	5.12952	8.78039	12.0772	NA	NA	NA	NA	NA	NA	0	0	0	0	0	0.0146912	0	0	0	NA	NA	NA	NA	NA	NA	0	0	0	0.00707398	0	0.00717794	0.0289353	0	0	NA	NA	NA	NA	NA	NA	0	0	0.00806765	0	0.0146241	0.0119055	0.0156275	0	0.017224	5.96962553593361	5.52718280425879	-0.442442731674818	0.00337412458775951	0.00711872378928902	0.707701848953048	0.170717770914392	0.111388024595076	0.0335311100837867	10.9374075919045	5.60616082801019	0.851751850759506	4.26033263296671	7.82047624040293	1.91025740931406	NA	NA	NA	NA	NA	NA	0	0.0571491479988773	0.0157889944713793	0.036281037412868	0.0290876632209021	0.0343159063026898	0.0247605160719098	0	0.0447727186937358
Ccl20	-0.525517701103657	3.07887267222936	3.60439037333301	0.876187049652404	0.0334774179528788	0.0554455727610864	0.564871	0	0.170636	0	1.07537	0	2.3198	1.2606	3.22013	NA	NA	NA	NA	NA	NA	0	0	0	0	0	0	0	0	0	NA	NA	NA	NA	NA	NA	0	0	0	0.013509	0	0	0	0.0200578	0	NA	NA	NA	NA	NA	NA	0	0.0296923	0.0154066	0.0137359	0	0	0.0149217	0.0617851	0	NA	NA	NA	NA	NA	NA	0	0	0.0256576800507587	0	0	0.0118500409239066	0	0	0	NA	NA	NA	NA	NA	NA	0.00861832166832496	0	0	0	0	0	0.00715728847331558	0	0
Ccl21	NA	NA	NA	NA	NA	NA										NA	NA	NA	NA	NA	NA										NA	NA	NA	NA	NA	NA										NA	NA	NA	NA	NA	NA										NA	NA	NA	NA	NA	NA	0	0	0	0	0	0	0	0	0	NA	NA	NA	NA	NA	NA	0	0	0	0	0	0	0	0	0
Ccl21a	NA	NA	NA	NA	NA	NA	0	0	0	0	0	0	0	0	0	NA	NA	NA	NA	NA	NA	0	0	0	0	0	0	0	0	0	NA	NA	NA	NA	NA	NA	0	0	0	0	0	0	0	0	0	NA	NA	NA	NA	NA	NA	0	0	0	0	0	0	0	0	0	NA	NA	NA	NA	NA	NA	NA	NA	NA	NA	NA	NA	NA	NA	NA	NA	NA	NA	NA	NA	NA	NA	NA	NA	NA	NA	NA	NA	NA	NA
Ccl21b	NA	NA	NA	NA	NA	NA	0	0	0	0	0	0	0	0	0	NA	NA	NA	NA	NA	NA	0	0	0	0	0	0	0	0	0	NA	NA	NA	NA	NA	NA	0	0	0	0	0	0	0	0	0	NA	NA	NA	NA	NA	NA	0	0	0	0	0	0	0	0	0	NA	NA	NA	NA	NA	NA	NA	NA	NA	NA	NA	NA	NA	NA	NA	NA	NA	NA	NA	NA	NA	NA	NA	NA	NA	NA	NA	NA	NA	NA
Ccl21c	NA	NA	NA	NA	NA	NA	0	0	0	0	0	0	0	0	0	NA	NA	NA	NA	NA	NA	0	0	0	0	0	0	0	0	0	NA	NA	NA	NA	NA	NA	0	0	0	0	0	0	0	0	0	NA	NA	NA	NA	NA	NA	0	0	0	0	0	0	0	0	0	NA	NA	NA	NA	NA	NA	NA	NA	NA	NA	NA	NA	NA	NA	NA	NA	NA	NA	NA	NA	NA	NA	NA	NA	NA	NA	NA	NA	NA	NA
Ccl22	NA	NA	NA	NA	NA	NA	0.107208	0.034928	0.113349	0	2.61925	0	0.228293	0	0	NA	NA	NA	NA	NA	NA	0	0	0	0.00465672	0.0107634	0	0	0.0104107	0	NA	NA	NA	NA	NA	NA	0	0	0	0.00520128	0	0.0158332	0.00531882	0	0	NA	NA	NA	NA	NA	NA	0	0.00571612	0.0177957	0.0105773	0	0	0	0.0237888	0.00844287	NA	NA	NA	NA	NA	NA	0.0272368878557558	0	0.0588463279571509	0.356403961728393	0.15020890800883	0.0271782715013335	0	0	0.190210375773477	NA	NA	NA	NA	NA	NA	0	0	0	0	0	0	0	0	0
Ccl23	NA	NA	NA	NA	NA	NA										NA	NA	NA	NA	NA	NA										NA	NA	NA	NA	NA	NA										NA	NA	NA	NA	NA	NA										NA	NA	NA	NA	NA	NA	NA	NA	NA	NA	NA	NA	NA	NA	NA	NA	NA	NA	NA	NA	NA	0	0	0	0	0	0	0	0	0
Ccl24	NA	NA	NA	NA	NA	NA	0	0	0.0530838	0.183639	4.34904	2.60639	0	0	0	NA	NA	NA	NA	NA	NA	0	0	0	0	0	0	0	0	0	NA	NA	NA	NA	NA	NA	0	0	0	0	0	0	0	0	0	NA	NA	NA	NA	NA	NA	0.0369965	0	0	0	0	0	0	0	0	NA	NA	NA	NA	NA	NA	0	0	0	0	0	0	0	0	0	NA	NA	NA	NA	NA	NA	0	0	0	0	0	0	0	0	0
Ccl25	-0.179255342582179	0.153185454519609	0.332440797101788	0.688840023891608	0.711249925315177	0.430388928776756	8.12787	6.00769	8.11003	9.22812	9.30821	4.49281	9.4111	8.26629	9.04406	0.894579722362232	0.738474274783067	-0.156105447579165	0.000429045458131389	0.0015713629082075	0.406944361108616	2.21895	2.45554	2.31377	4.70134	4.64292	3.99591	3.72068	4.0718	3.71878	0.213898306552567	0.701586436209606	0.487688129657039	0.710897175431654	0.144532128806076	0.379248545718663	0.839538	0.861957	0.840492	1.20255	1.03169	1.11854	1.52691	1.02667	1.79162	0.443816854129691	0.163364027567614	-0.280452826562077	0.137965948274732	0.679034894616245	0.354312353671838	1.46542	1.14537	1.25718	1.8545	1.80929	1.46731	1.32831	1.19167	1.87068	NA	NA	NA	NA	NA	NA	0	0	0.480333151950245	0.415592476801145	0	0	3.49988616299631	1.68042483215658	0.776296096125502	NA	NA	NA	NA	NA	NA	0	0	0	0	0	0	0	0	0
Ccl26	NA	NA	NA	NA	NA	NA	0	0	0.242642	0	1.52916	7.05992	0	0	0	NA	NA	NA	NA	NA	NA	0	0	0	0	0	0	0	0	0	NA	NA	NA	NA	NA	NA	0	0	0	0	0	0	0	0	0	NA	NA	NA	NA	NA	NA	0	0	0	0	0	0	0	0	0	NA	NA	NA	NA	NA	NA	0	0	0	0	0	0	0	0	0	NA	NA	NA	NA	NA	NA	0.0485067669775428	0	0	0	0	0	0.0402835885601899	0	0
Ccl27	NA	NA	NA	NA	NA	NA										NA	NA	NA	NA	NA	NA										NA	NA	NA	NA	NA	NA										NA	NA	NA	NA	NA	NA										-1.3918041457252	0.240102648290519	1.63190679401572	0.0802946852299917	0.787125909555976	0.0673807045914137	2.14367948353774	0.983549513815853	1.14201387805452	0.658726655579139	0.16194785403924	0.498138676834844	2.19585593055355	0.739867840245056	1.76877591522267	NA	NA	NA	NA	NA	NA	0.389693801182964	0	0	0	0.0633646748098526	0.112130848763719	0.161815203624876	0	0.0975330585628798
Ccl27a	-0.198174450739102	-0.152763891235103	0.0454105595039989	0.426947437251851	0.531354085214858	0.877463914836282	17.1053	13.3576	15.4283	15.9635	18.6531	13.7315	13.7532	15.8973	15.3369	0.0439194306364406	-0.143095347437652	-0.187014778074093	0.910219092088991	0.725269433392175	0.670029637919554	1.53728	2.06299	1.02897	1.38823	1.88941	1.63139	0.857273	1.64521	1.61477	0.399612076084363	0.492199689424626	0.092587613340263	0.757846366017889	0.688935048651067	0.957686688056309	0.765933	0.160235	0.977297	1.34565	0.409337	1.10204	1.36209	1.25762	0.28834	-0.210198201314415	-0.251965986513746	-0.0417677851993314	0.68298404933655	0.69331563239456	0.946462430070333	0.707223	0.63808	0.74007	0.326436	0.884928	0.482833	0.679055	0.301998	0.748426	NA	NA	NA	NA	NA	NA	NA	NA	NA	NA	NA	NA	NA	NA	NA	NA	NA	NA	NA	NA	NA	NA	NA	NA	NA	NA	NA	NA	NA	NA
Ccl27b	NA	NA	NA	NA	NA	NA	0	0	0	0	0	0	0	0	0	NA	NA	NA	NA	NA	NA	0	0	0	0	0	0	0	0	0	NA	NA	NA	NA	NA	NA	0	0	0	0	0	0	0	0	0	NA	NA	NA	NA	NA	NA	0	0	0	0	0	0	0	0	0	NA	NA	NA	NA	NA	NA	NA	NA	NA	NA	NA	NA	NA	NA	NA	NA	NA	NA	NA	NA	NA	NA	NA	NA	NA	NA	NA	NA	NA	NA
Ccl28	-0.750428652526055	-0.209124398092776	0.541304254433279	0.0417657733136882	0.530303142798937	0.157239556583204	4.258	4.29705	4.66659	2.34242	3.74827	3.86039	3.0961	4.84454	4.58699	NA	NA	NA	NA	NA	NA	0	0	0	0	0.00157779	0.0142511	0	0	0.00943125	NA	NA	NA	NA	NA	NA	0	0	0	0	0	0	0.0140342	0	0	NA	NA	NA	NA	NA	NA	0	0	0	0.0279093	0	0	0.0682171	0.0104615	0	NA	NA	NA	NA	NA	NA	0.317773522687429	0.0691124397325163	0.1248294060293	0.0540022709432997	0	0	0.142117738075108	0	0.050436129688717	-0.746292174144797	-0.666580183258274	0.0797119908865237	0.193163656861166	0.193872096729143	0.930270681647854	0.318230813903092	0.536785519665567	0.370753716331982	0.23234819690243	0.19042052625044	0.205112373336652	0.264282284168342	0.196485373450542	0.293101738375382
Ccl3	NA	NA	NA	NA	NA	NA	0	0	0	0	3.27512	0	0	0.319937	0	NA	NA	NA	NA	NA	NA	0	0	0	0	0	0	0	0	0	NA	NA	NA	NA	NA	NA	0	0	0	0	0	0	0	0.0695831	0	NA	NA	NA	NA	NA	NA	0	0	0	0.0476515	0	0	0.0258827	0	0	NA	NA	NA	NA	NA	NA	0	0	0	0.0991473105688614	0	0	0	0	0	NA	NA	NA	NA	NA	NA	0	0	0	0	0	0	0	0	0
Ccl3l1	NA	NA	NA	NA	NA	NA										NA	NA	NA	NA	NA	NA										NA	NA	NA	NA	NA	NA										NA	NA	NA	NA	NA	NA										NA	NA	NA	NA	NA	NA	NA	NA	NA	NA	NA	NA	NA	NA	NA	NA	NA	NA	NA	NA	NA	0	0	0	0	0	0	0	0	0
Ccl3l3	NA	NA	NA	NA	NA	NA										NA	NA	NA	NA	NA	NA										NA	NA	NA	NA	NA	NA										NA	NA	NA	NA	NA	NA										NA	NA	NA	NA	NA	NA	NA	NA	NA	NA	NA	NA	NA	NA	NA	NA	NA	NA	NA	NA	NA	0	0	0	0	0	0	0	0	0
Ccl4	NA	NA	NA	NA	NA	NA	0	0	0	0.239102	3.59353	0	0	0	0	NA	NA	NA	NA	NA	NA	0	0	0	0.0144797	0	0	0	0	0	NA	NA	NA	NA	NA	NA	0	0.126462	0	0	0	0	0	0	0	NA	NA	NA	NA	NA	NA	0	0	0	0	0	0	0	0	0	NA	NA	NA	NA	NA	NA	0	0	0	0.110131241552015	0.135378749903064	0.0783838555334744	0.0193221540099171	0	0.0942869752379154	NA	NA	NA	NA	NA	NA	0	0	0	0	0	0	0	0	0
Ccl4l1	NA	NA	NA	NA	NA	NA										NA	NA	NA	NA	NA	NA										NA	NA	NA	NA	NA	NA										NA	NA	NA	NA	NA	NA										NA	NA	NA	NA	NA	NA	NA	NA	NA	NA	NA	NA	NA	NA	NA	NA	NA	NA	NA	NA	NA	0	0	0	0	0	0	0	0	0
Ccl4l2	NA	NA	NA	NA	NA	NA										NA	NA	NA	NA	NA	NA										NA	NA	NA	NA	NA	NA										NA	NA	NA	NA	NA	NA										NA	NA	NA	NA	NA	NA	NA	NA	NA	NA	NA	NA	NA	NA	NA	NA	NA	NA	NA	NA	NA	0	0	0	0	0	0	0	0	0
Ccl5	NA	NA	NA	NA	NA	NA	0	0	0.515443	0	5.27864	0	0	0	0	NA	NA	NA	NA	NA	NA	0	0	0	0	0	0	0	0	0	NA	NA	NA	NA	NA	NA	0.0368385	0	0	0.0142911	0	0.0290023	0.0438421	0	0	NA	NA	NA	NA	NA	NA	0	0	0	0	0	0	0.0157857	0	0	1.93556613419952	2.24641867376396	0.310852539564441	0.133773308241428	0.108567504991344	0.791875779366788	0.0299590473382512	0.0179183992400277	0.258910626542524	0.644039997737876	0.227179376662148	0.119578290558366	0.530583528359912	0.169835187977645	0.653814791795763	NA	NA	NA	NA	NA	NA	0	0	0	0	0	0	0	0	0
Ccl6	NA	NA	NA	NA	NA	NA	0	0	0	0.0549468	0.750738	0	0.19194	0	0.0461136	NA	NA	NA	NA	NA	NA	0	0	0	0	0	0	0	0	0	NA	NA	NA	NA	NA	NA	0	0.179098	0.0452004	0	0	0	0	0	0	NA	NA	NA	NA	NA	NA	0	0	0	0	0	0	0	0	0	NA	NA	NA	NA	NA	NA	0	0	0	0	0	0	0	0	0	NA	NA	NA	NA	NA	NA	NA	NA	NA	NA	NA	NA	NA	NA	NA
Ccl7	NA	NA	NA	NA	NA	NA	0	0	0	0.493764	0.269852	0	0.172482	0	0.165755	NA	NA	NA	NA	NA	NA	0	0	0	0	0	0	0	0	0	NA	NA	NA	NA	NA	NA	0	0	0	0	0.00877087	0	0.00583709	0	0	NA	NA	NA	NA	NA	NA	0	0	0	0	0.00786695	0	0.00630505	0.00870225	0.041695	NA	NA	NA	NA	NA	NA	0	0	0	0.0439547833739973	0	0.00938519899014851	0.0185081235483676	0.0118485798142541	0.00821042936145429	NA	NA	NA	NA	NA	NA	0	0	0	0	0	0	0	0.119309589823471	0
Ccl8	NA	NA	NA	NA	NA	NA	0	0	0	0	1.68777	0	0.134847	0	0	NA	NA	NA	NA	NA	NA	0	0	0	0	0	0	0	0	0	NA	NA	NA	NA	NA	NA	0	0	0	0	0	0	0	0	0	NA	NA	NA	NA	NA	NA	0	0	0	0	0	0	0	0	0	NA	NA	NA	NA	NA	NA	NA	NA	NA	NA	NA	NA	NA	NA	NA	NA	NA	NA	NA	NA	NA	0	0	0	0	0	0	0	0	0
Ccl9	NA	NA	NA	NA	NA	NA	0	0	0	0	0.788475	1.65467	0	0	0	NA	NA	NA	NA	NA	NA	0.0278643	0	0	0	0	0.0239131	0	0	0	0.565049773068283	-1.16287065073963	-1.72792042380791	0.510696402893296	0.15939001996245	0.0801170802869628	1.54341	1.54861	4.02197	2.90164	3.07853	6.02876	0.800675	0.99159	1.54393	NA	NA	NA	NA	NA	NA	0	0	0.0262637	0.0234157	0	0	0	0	0.0373811	NA	NA	NA	NA	NA	NA	0	0	0	29.5845491960137	27.430947107477	9.02410743578177	0	0	2.36836097123035	NA	NA	NA	NA	NA	NA	NA	NA	NA	NA	NA	NA	NA	NA	NA
Ccm2	0.0132895475693848	-0.065533697165638	-0.0788232447350228	0.938557640456689	0.69157828901261	0.634160032515396	36.3886	36.4676	33.7897	40.6143	39.1463	47.6079	37.5973	37.9205	35.7533	-0.142594262109493	0.0593164203322192	0.201910682441712	0.300666465360122	0.701190498721661	0.217659284940391	15.5756	18.9798	17.0546	15.5086	17.2207	15.3166	15.8481	19.7681	17.4979	-0.204675982462659	-0.0774080296869786	0.12726795277568	0.581719527233982	0.851609333789358	0.788609147465229	15.2486	17.5771	18.7036	20.73	11.7177	19.3383	18.7262	18.7312	15.1517	-0.0551740218548745	-0.049130351349385	0.0060436705054895	0.732349137469976	0.815129621602159	0.975882973631658	16.952	14.5285	16.1622	14.8934	15.4195	14.977	17.2729	14.6452	15.7811	0.0126693990396534	0.353468342701947	0.340798943662294	0.957889296353889	0.157910559248004	0.163113368192604	562.076461437648	583.171239835847	514.811860391605	488.46348643203	444.41208766466	480.638796178947	705.490751897134	647.308853154015	629.756915240442	0.0632030040246795	-0.116947825118613	-0.180150829143292	0.838248540647105	0.661752992442322	0.569499342445753	21.2754212936688	18.79171984593	25.0752853535814	19.6760350536321	19.6826521128104	19.5114298749389	20.8914417298071	22.123943624746	16.8009333114
Ccm2l	3.43274718139433	1.50176834672391	-1.93097883467042	0.0145129318023925	0.436481633537129	0.0821710136658382	0	0.0573737	0.341349	0.322055	2.54236	3.32945	0.375002	0.496712	0.360376	NA	NA	NA	NA	NA	NA	0	0	0.526366	0.334736	1.37546	0.388236	0	0.498897	1.54159	NA	NA	NA	NA	NA	NA	0	0	0	0.373881	0	0.379375	0	0	0	NA	NA	NA	NA	NA	NA	2.39444	1.23267	0.852798	2.28097	1.03057	2.51695	1.65192	4.55998	3.03447	NA	NA	NA	NA	NA	NA	NA	NA	NA	NA	NA	NA	NA	NA	NA	-0.618769369539445	0.728759815404404	1.34752918494385	0.390415839066472	0.208273047291749	0.0935697015930801	0.801345072996038	0.325821366860371	1.16700540495144	0.265946308997958	0.521198641669245	0.565968502053843	0.967994056439487	1.86428302202836	1.16690420776652
Ccna1	0.894964703241672	-1.08261557311193	-1.9775802763536	0.375648581707951	0.425731429734409	0.100439069468899	0.530811	0.957798	1.20877	1.24454	4.76115	1.4916	0.347793	0	0.91913	-0.251367345011082	-0.717523896784272	-0.466156551773189	0.668865190399699	0.297511115783733	0.531007034155818	4.80659	14.9404	8.94822	12.8036	6.66775	7.83752	6.92442	5.30078	6.00579	NA	NA	NA	NA	NA	NA	0	3.72748	1.17592	0	0	0.806172	0.406225	0	0	-0.257163419289994	-0.258630489692016	-0.00146707040202164	0.216622973019646	0.290047131091584	0.995814424823512	278.154	293.374	258.238	232.255	247.466	202.576	228.611	291.304	205.054	NA	NA	NA	NA	NA	NA	0	0	0	0.0739927258399664	0	0	0	0	0	NA	NA	NA	NA	NA	NA	0	0	0	0	0	0	0	0	0
Ccna2	-0.265510317672148	-0.79965117602338	-0.534140858351232	0.0436474963307772	3.19855567556769e-06	0.000727037203270845	212.228	186.321	187.359	218.409	183.55	174.274	130.41	112.723	122.851	0.0747867134001573	-0.125651707255285	-0.200438420655442	0.78261992817993	0.648388659885839	0.512552552998696	4005.51	3514.23	4075.05	4956.69	3815.58	3765.75	4257.67	2997.04	3154.76	-0.449393483034255	-1.16956722075332	-0.720173737719063	0.438119311889614	0.0384518733174363	0.239733753631324	3647.01	4260.23	3948.27	2622.45	4307.11	2771.5	1547.1	1774.76	2259.95	0.0448275642364811	-0.117930856096783	-0.162758420333265	0.824714271744449	0.615992321884809	0.402265141517789	3619.74	3774.88	4218.14	4241.49	3546.56	4024.65	3351.48	4403.58	3356.01	-0.181781898224947	-2.80836070616534	-2.6265788079404	0.851647179193202	0.0204843792700681	0.0310418710796517	32.9650903401915	66.0248452424107	16.4634523363263	17.8520257964006	51.4337032581109	14.5957443366011	2.37961834739582	3.56848986400218	9.37050363780178	-1.12000381549256	-1.89139110090337	-0.771387285410806	0.243312656466126	0.0510315088006479	0.498949800280277	523.330573463636	557.093905159581	982.033906134338	231.473018694098	149.765743895971	450.441422731097	244.138688469031	277.277056612771	31.4351614407598
Ccnb1	-0.455524418076569	-0.903791213561462	-0.448266795484893	0.000778305805216011	1.73360694278879e-07	0.0015259500297875	160.342	149.287	146.659	138.217	121.677	132.813	91.5184	85.9233	88.0921	-0.201753424645564	-0.125297078873981	0.0764563457715828	0.141318201399129	0.375211417365639	0.652236464184971	15.3629	14.1446	13.1458	12.4617	13.0784	12.6437	10.9768	13.6166	14.1699	-0.56990847965916	-1.28231850939511	-0.712410029735948	0.096862458728888	0.00267878743314715	0.0567931549827922	11.0804	10.5213	14.8094	9.0004	9.67617	8.85167	5.41761	6.03373	4.53328	-0.28495848811757	-0.424803709364934	-0.139845221247365	0.0595104370043448	0.0223190759574245	0.355193505077234	17.5494	14.6947	16.6123	11.643	14.792	13.2782	12.043	13.6664	12.0567	-0.208568995831446	-1.95821467894248	-1.74964568311103	0.816192879359332	0.0564579816436656	0.0832969232988331	25.0768100742045	38.2754392898889	16.7773685140165	20.8647012609059	24.6144092028723	12.6121720351835	2.75451216165631	2.3588967194904	14.2545751419983	-1.2238860242591	-0.822208722608104	0.401677301650997	0.257211832583497	0.421372840748358	0.772060586808844	28.7493502598172	22.1689862321878	90.5966533668863	9.00318376076628	13.8243958460785	30.2631803651624	26.1929501690529	46.349712894174	6.46510626780914
Ccnb1ip1	1.11409397219215	0.0882025506620208	-1.02589142153013	0.495194977801856	0.968001248491783	0.537259179860542	0.429165	0.461406	0	0.62788	2.57362	0	0.274164	0.167606	0.570855	NA	NA	NA	NA	NA	NA	0	0	0	0	0	0	0	0.0181223	0	NA	NA	NA	NA	NA	NA	0	0	0	0	0	0	0	0	0	-0.223870449158284	-0.235178395109106	-0.0113079459508222	0.678617727009459	0.731205346951083	0.987490518916612	0.521864	0.656719	0.743465	0.469515	0.673834	0.365711	0.750072	0.289871	0.573177	-0.369136943453243	-0.16030662556662	0.208830317886624	0.641462464529765	0.88743309618073	0.831871046885929	1.73826126928724	1.80808323209571	0.734787257940885	1.62469580165886	0.625196708475847	0.45248357397546	1.41284356438236	0.856873852091176	1.25350927702985	1.02717119152502	1.34365241804662	0.316481226521605	0.00269401258713027	0.000416135631493633	0.296405348518145	173.458706195786	144.82473320577	225.98180517867	275.825191506813	358.007975572789	329.474935467426	429.286399724278	510.076029477606	434.93366957523
Ccnb2	-0.424818970575919	-0.864958975062523	-0.440140004486604	0.0041635128271327	1.67764627632853e-06	0.00605800243288181	121.499	116.124	102.127	96.5685	95.9831	108.282	72.1708	66.6455	64.7152	-0.276614032811355	-0.510236772223069	-0.233622739411714	0.0340611726218011	0.00221525326177981	0.114468294670064	37.3452	40.5186	39.5504	32.9942	33.8783	32.7958	23.5598	28.9024	29.0171	-0.481845534879043	-1.34866286089304	-0.866817326014001	0.134119682204642	0.001842435372866	0.0287079559778823	30.9155	28.7897	37.9501	25.9371	25.8158	27.1863	16.0259	14.5813	10.5782	-0.171065151702844	-0.0497002832357066	0.121364868467138	0.220473640810344	0.794187547477736	0.406742164931328	35.4278	33.9572	35.9415	30.8959	31.0073	30.4643	35.6042	36.308	33.7149	-0.881677348656394	-2.16989250747205	-1.28821515881565	0.361891878647906	0.0673017720017059	0.249409427219416	35.7462348294888	67.1421042579229	16.8791228395999	15.2695213386488	29.9631961828991	8.93602099381733	4.05534562425837	2.78497373868647	17.8264623197359	-1.27030917338746	-1.05767720691578	0.212631966471684	0.202302598963209	0.254378671474221	0.877018734068959	10.1949777715671	10.1213315058128	31.5432959104191	4.46095355176245	4.81216098077223	9.56278772309697	8.9111037957521	13.9780530780687	1.83501752541805
Ccnb3	NA	NA	NA	NA	NA	NA	0	0.138899	0.0450758	0.121283	0.0946913	0.491823	0.181572	0.148002	0.0581635	NA	NA	NA	NA	NA	NA	0	0	0.0116894	0.0223011	0.0267276	0	0	0.0110794	0	NA	NA	NA	NA	NA	NA	0	0.0129849	0	0.00830303	0.0765489	0.0252752	0.0424533	0.0246563	0	NA	NA	NA	NA	NA	NA	0.017725	0.0456245	0	0.0253275	0.0228866	0.0279479	0.0366854	0.037975	0.0336943	NA	NA	NA	NA	NA	NA	NA	NA	NA	NA	NA	NA	NA	NA	NA	-0.377113060049261	-2.14936470756584	-1.77225164751658	0.659453152351301	0.0284086072194973	0.152309812330506	0.054706303155628	0.0419443288065154	0.0869118961727298	0.0665707108492991	0.0426974872967371	0.0251859862772036	0.00454321395814859	0.0222219300881268	0.0164303554839397
Ccnc	0.00205726717645382	0.195285041761182	0.193227774584728	0.989539368049485	0.110428531981901	0.135493596399322	43.2689	36.4991	40.2657	52.2291	45.9453	43.1479	53.6711	46.9941	48.6678	0.202102533783128	0.094084184436337	-0.108018349346791	0.215435268231799	0.595277850544598	0.58895225781809	16.8277	16.4426	16.5386	22.6069	18.1081	18.1718	18.0607	16.8161	17.5746	0.162692251023865	0.420160742581166	0.257468491557302	0.868139643998604	0.601292556714148	0.808482995330445	19.1009	21.0992	16.4924	15.6517	37.4148	16.9014	21.8523	21.9701	36.0679	0.373385306382605	0.0922423867649857	-0.281142919617619	0.0815963039639586	0.743607168898614	0.195352456733385	11.1827	10.2825	13.3844	15.2099	13.285	16.1549	11.7511	15.6202	11.3063	0.693418941087796	0.143588159513954	-0.549830781573842	0.106368985913264	0.808987498331523	0.238204940283169	286.490323141017	376.523577239155	322.618007669604	383.780218145287	606.15994347244	342.691020887448	293.083992354512	456.817647417914	259.584478761967	1.06153199973534	0.788868490685268	-0.272663509050071	0.000768125369909343	0.0027409660455412	0.270850919189541	464.793024270693	413.388129736268	451.403500962472	798.094332747942	768.377819762816	833.022810364419	782.855048390652	690.099762493937	814.514034616674
Ccnd1	1.96335015859129	0.229142495637252	-1.73420766295404	0.0649876606274032	0.890798688554641	0.0997697980275507	0.0681961	0.249952	0.234332	0.394933	2.32879	0.72115	0.235981	0.133166	0.314	NA	NA	NA	NA	NA	NA	0.0980937	0.166312	0.0913084	0.0870996	0.123028	0.0505104	0.169578	0.0757254	0.0668548	NA	NA	NA	NA	NA	NA	0.0208979	0	0.0319977	0	0.0747426	0.06581	0.116064	0.0722235	0	NA	NA	NA	NA	NA	NA	0	0.0356383	0.0369836	0.0329732	0.0111733	0	0.107459	0	0.0394791	-0.79580406080345	-1.10435449394778	-0.308550433144332	0.0110087001949038	0.00325040660904554	0.285632577206557	284.993783609413	291.672026960881	369.84557834632	186.119389512911	132.613091205597	144.227334279969	154.298139891915	120.776088881016	138.201433303072	-1.23341039566671	-1.41380465582122	-0.180394260154512	0.00055991719380942	0.000170797605108014	0.527359136158778	25.9091836009375	21.2668765096331	23.5743607487295	8.15325628151923	7.4784568386033	10.4303228193315	9.33200313828913	8.43245157797822	8.64042659670496
Ccnd2	-0.256596457524515	-0.348075913270762	-0.0914794557462468	0.0258210641369181	0.00295456483331189	0.433659281735151	313.486	307.493	304.622	311.253	293.398	319.11	278.05	251.348	263.328	-0.580582328929755	-0.991643101286245	-0.411060772356491	0.0149865255450118	0.00117684010119417	0.109842463716591	10.8181	13.5376	13.0773	6.36987	9.53174	9.87387	6.27007	5.8674	6.43793	NA	NA	NA	NA	NA	NA	0	0.0286522	0	0.0061071	0.0187679	0.00619685	0.0249804	0.0362708	0	NA	NA	NA	NA	NA	NA	0.0065186	0.0134232	0	0.0434679	0.0168337	0.0205564	0.0269831	0.0372422	0.0198265	-0.0643609013547807	-0.168925094861578	-0.104564193506797	0.846942265667307	0.675037934009899	0.779304950397133	25.3753849182075	27.4466167705797	22.8867159604702	18.1879308696551	24.7567529694622	17.7899582757838	20.9552668674457	24.6146735977866	17.1124785229224	2.75558206991849	3.94014010497397	1.18455803505548	0.0587583515849388	0.00282729160223371	0.220718378705882	0.0371785271217287	0	0.00492212673657617	0.101793612090928	0.102769635172658	0.0213955664128569	0.277882061586389	0.166122812382533	0.17679668906386
Ccnd2-As1	NA	NA	NA	NA	NA	NA										NA	NA	NA	NA	NA	NA										NA	NA	NA	NA	NA	NA										NA	NA	NA	NA	NA	NA										NA	NA	NA	NA	NA	NA	NA	NA	NA	NA	NA	NA	NA	NA	NA	NA	NA	NA	NA	NA	NA	0	0	0	0.0265192207932746	0	0	0.0180984238458824	0	0
Ccnd3	-0.237937793834415	-0.486359963072574	-0.248422169238159	0.127188749016948	0.00215219494414554	0.139140008490662	33.7622	34.1463	34.6969	33.4467	30.3383	38.3755	27.7456	24.4176	27.3081	-0.432617934134178	-0.511157474835687	-0.0785395407015091	0.0508506350548071	0.0333995916464911	0.777559569597394	3.36743	3.40103	3.84506	2.93891	2.72372	2.40491	1.77536	2.95621	2.5768	-0.518419179875359	-0.834350868833859	-0.315931688958501	0.514690020822137	0.244098991901531	0.752106770835853	19.4901	7.1322	17.5072	16.0043	6.07065	12.8099	11.0322	11.2986	4.07548	-0.56296991417792	-0.235263216044441	0.327706698133479	0.0393063882550397	0.443286343797793	0.221495522346121	4.25854	5.24017	4.2468	2.12401	4.00999	3.05708	4.15615	4.055	3.91206	-0.0741394798682821	0.115596908792936	0.189736388661218	0.871230633193389	0.850130543136459	0.698059440186044	38.8161988499584	53.5637957085888	32.2705009269195	40.260817364909	20.3834087633408	39.6433052654919	56.7484392677395	32.8803764193922	36.9116843881796	0.101276232557194	-0.0229573157749607	-0.124233548332155	0.864732663443447	0.96958496403718	0.85629095665464	9.032656650957	3.9258627483484	8.72896239030465	3.5146290072508	7.52607184131171	9.25288256540401	7.25693848703315	7.00940667085504	6.8327614244809
Ccndbp1	-0.122296250586601	0.373724349692545	0.496020600279146	0.376494129817465	0.00346048128913319	0.00128656809478817	61.6304	60.116	59.9807	65.1004	67.756	66.2525	85.4319	80.4448	89.9772	-0.0379775033716269	0.0128558029621156	0.0508333063337425	0.858416952490536	0.956695558907186	0.844698879218399	6.7386	7.49924	6.3235	6.59126	7.21174	6.80302	4.9702	8.15039	7.39225	-0.049294432316293	0.371484123619552	0.420778555935845	0.90730552985196	0.214601533416317	0.221669607253428	6.48965	4.99607	6.74674	7.96284	4.92348	7.20898	9.51779	9.21774	6.51187	-0.167612904264545	0.159795168952659	0.327408073217204	0.286271653189604	0.391953616158137	0.0575074875885797	14.7085	15.2698	14.6607	11.9461	13.9514	13.4496	20.1087	16.0506	15.588	-0.0563892474250806	0.340844192876912	0.397233440301992	0.872663733593743	0.354931966508722	0.259248409184138	20.1698282215255	17.6246912160236	15.7621388200295	16.9133881979661	14.2001783222718	12.4184298841469	25.6157888069167	17.2097127582792	20.728978867051	-0.00913254695817602	-0.0127702470162562	-0.00363770005808018	0.981576560947209	0.971344237693334	0.993757535517172	7.83840016251344	4.58021713942752	7.41819858493563	4.75487466195826	6.67649012010676	5.55910685996276	6.48030577615626	5.93835814710564	7.00014281173779
Ccne1	0.0245055971614282	-0.608697069585279	-0.633202666746708	0.875538863040798	0.000141437254496931	0.000329467083792243	91.4524	97.4689	99.1393	116.621	100.531	127.357	66.4054	68.4423	70.8911	-0.312052747569784	0.0286327158861559	0.34068546345594	0.0324427142599401	0.859165442222458	0.0477281396921014	28.727	28.3118	30.1765	24.2486	26.1842	21.7202	28.9052	30.7023	28.1558	-0.171407013864178	-0.601303535348576	-0.429896521484399	0.626515033370792	0.0570516587916264	0.222771074499526	16.5646	20.3351	23.0223	21.0033	18.1577	21.662	14.0466	15.2084	13.1185	-0.412827489738533	-0.118086805852266	0.294740683886267	0.0784769868600668	0.690468425328874	0.214841477782342	23.9606	16.5178	24.3717	15.2825	14.7261	18.3637	23.6762	18.3115	19.8468	-1.5633485344092	-1.08510407852401	0.478244455885185	0.038146699802715	0.159926434663642	0.551943289113242	15.8740704256761	26.616757502231	5.84825230577427	5.7032295182685	5.18685695716305	2.88414508502157	7.58358824656122	8.38045058169232	5.24650672016031	-1.15067743492836	-1.63198715336381	-0.481309718435452	0.00653281076639467	0.000722585514322382	0.262866608514315	3.15910433544371	3.40504216724049	2.87312043954963	1.10312796835948	1.32215250774807	1.24889184018209	0.821286061289083	1.24976558426683	0.94879756532873
Ccne2	-0.562934786727437	-0.490352612304965	0.0725821744224724	0.000113576335596519	0.000154799082898649	0.573518048555604	114.543	104.547	103.296	93.4836	83.5664	80.7643	84.2929	82.5231	83.103	-0.0318432602413946	0.112275947593925	0.14411920783532	0.863773317431811	0.529503768178155	0.474033095770359	52.9045	52.1346	48.4519	52.2768	51.628	50.5639	61.5375	51.7727	49.7419	-0.422903322037077	-0.398221720156542	0.0246816018805347	0.542829209732942	0.556008611152867	0.980399575102324	68.9427	105.616	65.4497	58.7474	88.4344	56.1103	54.7626	56.8278	83.3914	-0.147419944117353	-0.158336733043069	-0.0109167889257156	0.480252084718028	0.535267801733422	0.966961933277071	50.9948	48.2872	60.2019	54.9813	44.6608	41.895	54.2601	52.6393	41.4759	-0.423912555403926	-2.48284857763903	-2.0589360222351	0.593417431127661	0.0198562664583217	0.0463769618378325	34.4307257301519	64.9876364113782	9.72075642426624	18.6769825678804	35.4718693053608	13.5318741667673	5.94398718893673	6.86539361356134	5.34740778803791	-0.665122781384062	-2.79144975074597	-2.12632696936191	0.145832163746857	0.000226330508051606	0.00559981170895612	5.77152653896083	6.36696718277309	5.18428665110095	3.55606281359753	2.05272634745226	3.93523853265828	1.12850210132557	0.724098822395046	0.628999636232514
Ccnf	-0.71608915544252	-0.914006600616655	-0.197917445174135	0.000189404316907315	3.36706406087192e-06	0.256373410731259	37.9872	35.434	38.1758	23.8315	26.0209	31.3989	23.6359	18.5953	21.8594	-0.822948926723886	-0.368749160436646	0.454199766287241	0.000228951751999505	0.0163580661959198	0.0144669269291134	34.0777	35.5169	31.4557	18.6248	19.9455	20.2378	21.8472	28.8946	26.7196	-1.05274050987377	-1.70471139991205	-0.651970890038285	0.0859027335683654	0.00913271315715816	0.298574499505341	22.3607	16.0003	31.0058	14.8036	8.44591	14.7414	8.15766	10.7613	3.98586	-0.679908295427914	-0.295327345351211	0.384580950076703	0.00291454818658807	0.143731646159199	0.0456952652646801	40.567	32.2348	43.955	20.9544	26.0784	25.1326	30.2319	35.3238	33.0966	-0.293753421512618	-2.50082764655901	-2.20707422504639	0.617352042033443	0.00414127791498552	0.011269168331908	48.1983352406949	85.9412456467207	30.914878939917	30.4787369013231	51.3448128141525	30.4724429565788	6.15011753412902	6.83080242288067	14.1343961044728	-1.35409531547631	-1.67065818358389	-0.316562868107574	0.038450604549709	0.012659817131332	0.682891044518015	80.5702819247489	47.5285093040942	127.23459757087	19.3971803374942	21.2377858392017	46.8114972122392	28.160591407371	33.9837369795645	17.0219706676221
Ccng1	-0.535891266469498	0.261554561694315	0.797445828163813	0.000195916762418301	0.018073578151102	3.80160095008591e-06	88.1221	78.0206	80.3754	71.6626	68.2638	61.6268	112.163	101.839	107.447	-0.616541703708051	-0.394292436906617	0.222249266801433	0.00365035415584809	0.0353475670858212	0.262720539956797	9.05368	9.42096	10.0023	7.18779	6.16105	5.72567	7.61101	7.07756	6.64875	-0.623359754910568	0.130886787063641	0.754246541974209	0.38074406040397	0.877614492073302	0.325731466626133	28.2104	34.2007	20.8054	15.6788	30.8725	13.6372	31.2553	32.7965	34.2811	-0.161868716420285	0.036159320949762	0.198028037370047	0.301379548386855	0.873571409253698	0.223737110449831	10.4913	11.576	12.1726	9.99412	9.30633	10.9836	11.4959	13.7971	11.1804	-0.16464978470093	0.6045189017602	0.769168686461129	0.656748832392355	0.149678240221002	0.0730782845101297	100.020588210859	133.369792502533	134.476066304063	79.3647568600896	105.029810242895	91.3610016695164	159.831270875544	229.236448429676	130.175673323411	-0.108606890006839	-0.300526644271534	-0.191919754264695	0.717354719750634	0.238366096247515	0.552826237970779	1787.83816387479	1439.19989870205	1625.32927733183	1284.3019101737	1050.34613578961	1552.45160113369	1481.50953647811	1237.19233776382	1199.00377807659
Ccng2	-0.0689741033706348	-0.270626951464826	-0.201652848094192	0.747681139816281	0.153270348022932	0.329245969344078	35.499	23.6634	28.9723	39.7681	29.3073	26.7921	26.8553	26.1128	26.2859	-1.03706980805429	-1.4311976392264	-0.394127831172114	0.00101582254648713	0.00019058549263416	0.141837434081293	18.5971	25.6497	22.1265	10.0791	11.7224	11.45	5.62347	9.5928	9.11954	-0.0448397681109045	-0.250977292738876	-0.206137524627971	0.937098563245753	0.551833906315609	0.689806727017095	11.1957	5.90372	6.75617	8.84058	8.65655	8.33533	8.15404	7.86434	5.34449	-0.270050034553099	-0.328962984575676	-0.0589129500225772	0.483989483319723	0.47740985060163	0.898252850363373	13.1367	25.1993	12.5975	9.67452	19.2916	12.9823	13.5414	16.2967	12.4353	-0.00849631220830272	0.0967030417446108	0.105199353952914	0.986709145081763	0.893336947767787	0.859417453935448	48.3606646487247	34.9232982018186	24.4496623256854	37.4643113258893	36.4996624843469	16.1847461453067	42.6296406855526	28.4650579535119	36.780485896093	0.557335435247557	-0.333166911069046	-0.890502346316603	0.0394729432953306	0.171480210819895	0.0121918578665222	94.3523829704054	71.7524361698845	74.3861839924018	97.5955163786879	89.8896246630984	118.274593242061	71.3737249949447	55.9009876993682	62.3688848606212
Ccnh	-0.194010003940904	-0.0616772965292044	0.132332707411699	0.198819564851929	0.709131183892382	0.403843554557452	60.4604	52.6268	56.3052	67.5632	53.0301	50.7548	57.8871	57.9005	60.5892	0.399593028416349	0.23009290588734	-0.169500122529009	0.0110225896510932	0.108265668018014	0.287521178430701	10.4196	11.6247	10.8673	15.8112	14.5927	14.224	12.8796	12.128	13.0867	0.126554563936427	0.143989887937554	0.017435324001127	0.815756983366349	0.78107140951904	0.980321970259536	11.122	11.8065	11.5789	11.5206	18.2232	12.3238	13.2501	13.5546	13.8934	0.137530039080078	-0.0906517709063721	-0.22818180998645	0.333771673139853	0.616785092333331	0.130935617394406	9.94418	9.86594	10.9304	10.2533	11.8868	11.3091	10.754	9.87702	9.32132	1.34640649153181	0.20344362940892	-1.14296286212289	0.00179009202223813	0.57761879913832	0.00802171313680089	26.4805217710806	26.8754887269297	40.5847051098584	72.696809697546	61.7711465350619	67.9951536968537	29.9767587736102	31.4965327274079	39.9863550750445	0.591582361060915	0.753107671925902	0.161525310864987	0.0251802467589583	0.00613775986379337	0.57662075610083	2.35563372220633	1.74799980501362	2.59164799002784	2.59890935958455	3.06180649004413	3.07589455653338	3.48541822098133	3.92134323552523	3.79862830413182
Ccni	-0.626095081046388	-0.614833191789202	0.011261889257186	3.31212234544943e-05	1.54433600629594e-05	0.936129066234837	452.681	462.092	440.175	346.652	340.104	360.957	307.327	324.471	332.82	-0.254374782119833	-0.73223032033484	-0.477855538215007	0.0813499250694711	0.000654925956815231	0.0157174223006377	78.0304	82.8519	93.8303	77.1795	72.5294	69.6567	44.4467	52.5417	54.6761	0.0309301274183377	-0.399468943043629	-0.430399070461967	0.956152048024056	0.295002637497954	0.325731466626133	30.6949	13.763	22.7874	26.2788	24.7874	25.174	20.5288	17.7875	15.2981	-0.324883464942829	-0.356901677812209	-0.0320182128693803	0.147328821978594	0.170909520915186	0.905061140280218	47.2815	67.8956	49.5197	36.7499	47.8386	45.9717	42.7674	53.0565	37.9251	-0.582482831865887	-0.351607220277496	0.230875611588391	0.107654112464429	0.403088319560764	0.56612187064105	165.251078473707	165.986179176294	102.928532560767	82.501830911621	100.766955356122	59.5875987602506	110.859653856708	112.523474948828	93.3944861344991	0.371612977337278	0.539822035823493	0.168209058486215	0.0898680062445024	0.0172475959957619	0.50833103585814	169.73693687066	140.62153992451	149.658865224418	146.330649499035	181.467161884793	189.3297618355	242.03844864728	207.972648762128	215.409277206246
Ccni2	NA	NA	NA	NA	NA	NA										NA	NA	NA	NA	NA	NA										NA	NA	NA	NA	NA	NA										NA	NA	NA	NA	NA	NA										NA	NA	NA	NA	NA	NA	NA	NA	NA	NA	NA	NA	NA	NA	NA	NA	NA	NA	NA	NA	NA	0.0201077470087139	0	0.021296783240465	0	0	0.0231432856460001	0.0250484290494902	0	0.0201303696452455
Ccnj	-0.372875453896595	0.170540786540699	0.543416240437294	0.199235569523329	0.529176401603224	0.0661786246666527	6.06997	5.08754	6.68654	4.11365	9.15094	5.11808	7.14881	7.76945	6.95674	0.108402011789144	0.271154917207346	0.162752905418202	0.612082391905942	0.21352118488159	0.508898169212105	0.721357	0.600081	0.662831	0.710846	0.734716	0.757925	0.582725	0.927491	0.838535	-0.437684045894675	-0.688755018128964	-0.251070972234288	0.246389062627756	0.0582735082066368	0.575185487546209	0.933556	0.866994	1.01158	0.715969	0.826171	0.799988	0.700811	0.715598	0.463476	-0.314361152781254	-0.108342144067516	0.206019008713737	0.141634595728236	0.694353336677833	0.352439969508228	0.886129	0.918488	1.07072	0.685506	0.886927	0.689225	0.840081	0.9811	0.945121	0.370468975790297	0.64686938942131	0.276400413631013	0.794364018634297	0.693849782204763	0.858193126944476	0.669473818186018	0	0.723211772070632	0.625735222285287	0.923021489301438	0.133606609463268	0.263479510388681	1.34940011616087	0.642854985499162	0.439899960455875	0.157473637148394	-0.282426323307481	0.188803329532735	0.638521990608743	0.467797113469839	12.0478549220123	13.7685485794218	10.9086336308193	17.0656431364879	11.4449832693642	14.5227932255955	14.1717221877951	12.9525965112503	13.849694315929
Ccnjl	0.838176365467278	-0.19717465880534	-1.03535102427262	0.526291768471054	0.911006974094406	0.450456000004923	0.358351	0.140099	0.353618	0.233012	1.98978	0.36746	0.483287	0.0933001	0.195553	NA	NA	NA	NA	NA	NA	0	0.00264084	0	0.0103728	0.00159835	0.00240613	0.00807807	0	0	NA	NA	NA	NA	NA	NA	0.0029865	0.00724749	0	0.00463432	0	0.00705364	0	0	0.00287685	0.206786278385015	-0.475302838148582	-0.682089116533597	0.72301361079718	0.524336267110125	0.256499213275366	0.0346261	0.0483839	0.044925	0.0659703	0.0494997	0.0194988	0.0383923	0.0317935	0.026329	-1.44002652826308	-0.960996252956009	0.479030275307075	0.00872585371434293	0.0609167282468039	0.341514203918427	4.67674828438585	4.95926505712975	3.2952735503346	1.37830732988377	1.70783756577807	0.941745134801735	2.28001112166137	2.51586029830139	1.40498314301931	0.335860232559359	-0.41695880215043	-0.752819034709789	0.123369083599564	0.0523486153786357	0.0118640138113409	23.9176949974133	23.0074839322207	20.4944012954876	22.482090440948	25.0295992773412	26.5005963369216	16.7763295635302	17.3427478945091	16.2852302319192
Ccnk	0.0239192234741999	0.0949034826973777	0.0709842592231778	0.852327328789622	0.427807579988465	0.562073819042743	113.749	92.7669	117.742	137.362	125.583	126.086	128.31	126.567	121.268	0.261660361461302	0.440499182347303	0.178838820886001	0.290905335222559	0.0956403738442286	0.555075674305264	10.5879	10.8033	10.0288	11.5584	13.4196	13.8207	18.0335	11.8841	11.8032	0.159249806924467	0.212627185566236	0.0533773786417692	0.829272199269435	0.756557234284034	0.955763951654211	8.47915	12.7775	7.96421	11.046	15.511	10.5875	10.6699	10.4613	15.1588	0.321770751983646	-0.106680973657231	-0.428451725640876	0.141373393112843	0.711498546393607	0.0700875393132972	10.182	10.433	9.76589	15.5149	11.2679	10.4828	9.46248	9.19926	10.5727	0.327320425199134	0.095930002377336	-0.231390422821798	0.294205719830066	0.833807489319113	0.5132346552443	85.1172200412266	88.1397526045896	105.996206472382	80.8135286821721	113.026049760455	100.668089252103	79.9238709911133	112.122463590952	86.044920234415	0.685691391396448	-0.125913854613238	-0.811605246009686	0.259309483444052	0.851696391121412	0.241645509086556	13.8214205897288	29.4567937362702	14.7480957637392	40.6360951513754	19.6322798159143	20.4060632352826	17.5605174067	18.5853321547706	17.8767299162886
Ccnl1	0.38306370924369	0.478975969838801	0.0959122605951115	0.078786137976739	0.0236824554229228	0.684476909910612	104.726	58.2709	94.8062	165.863	111.676	108.827	133.637	136.96	118.577	0.532939450139519	0.28452793170937	-0.248411518430149	0.0078194552197076	0.109767367580837	0.210952574404202	516.394	517.306	528.78	892.575	769.06	659.65	642.291	616.982	617.322	0.874638496129254	0.219127424484148	-0.655511071645106	0.0508109441068684	0.587481081643028	0.131576145429457	451.759	495.671	471.955	1037.63	1058.41	852.006	671.452	476.642	617.407	0.147404585880444	0.104619904195794	-0.0427846816846492	0.499026591440744	0.713708999279954	0.866807262371829	502.214	555.083	450.005	486.687	667.15	496.344	582.622	652.716	453.131	0.77810054753806	0.107543744091759	-0.670556803446301	0.0287612515428447	0.812971195886592	0.0739948944837523	41.1346712401259	42.3485655593224	54.3618752065017	52.5104048887134	75.7729192395825	70.4008684836037	37.7772072806829	49.5366941043316	51.4710065630132	-0.0334385348503842	-0.171705486364966	-0.138266951514582	0.945396566590666	0.657636976673522	0.782698162971587	7.07231081822698	9.87782405935705	7.09087285374237	8.35685291930062	5.77086665081688	6.21665589366311	6.65230473567882	8.07537735285539	6.70250948425177
Ccnl2	-0.0823876146754471	0.183908496883775	0.266296111559223	0.746879822449013	0.438399449564527	0.2582456192223	100.443	49.9146	84.5086	99.7765	79.3756	77.6548	113.603	99.7407	75.9812	-0.223809762261336	-0.151307652224431	0.0725021100369052	0.208773701806389	0.416025722994953	0.750774422543252	67.4868	81.6801	71.3952	74.2008	61.4888	58.2264	53.5193	70.7583	72.4532	-0.377935533333676	-0.167415726070822	0.210519807262854	0.320927672259779	0.682471006056425	0.652601638596253	47.0405	28.6236	50.7602	40.3425	25.794	44.0948	43.8013	45.588	30.153	-0.271182166221679	0.0190768810604536	0.290259047282132	0.266068152497009	0.958070318480084	0.25199025859724	70.4578	85.5173	63.0544	53.7667	74.7619	50.8537	68.7263	95.0214	67.287	0.0669907596866387	-0.400436012749277	-0.467426772435916	0.919671512726832	0.599371336138336	0.491688038478409	40.4908210929684	27.2603098868357	55.1872132027941	33.9547895939658	17.1593258931506	58.5286968086697	30.7377709114215	16.7380377292823	40.448146474246	-0.313303234867582	0.177086478217672	0.490389713085253	0.313559625940673	0.561565895447809	0.170876280119257	21.165225138711	13.2974011188449	20.8527631563677	9.31736420020934	13.4069133260489	15.9035191750573	19.3284580176599	19.2398854031451	23.1730918861493
Ccno	1.14703975054898	0.916826567957667	-0.23021318259131	0.0409143370424657	0.0811848428767401	0.6659738658269	1.55241	2.02307	2.69907	3.49094	6.66604	7.76037	3.52614	4.40112	4.90643	NA	NA	NA	NA	NA	NA	0.0475183	0.0447582	0.0691116	0.0395556	0.0112873	0.0254876	0.0342277	0.0589544	0.0269881	0.554212547457436	0.944904898289941	0.390692350832506	0.719982361420668	0.48223499263276	0.81877126814891	0.0695976	0	0.0629698	0.107999	0.0226292	0.0946423	0.130519	0.131199	0.0304738	0.502994014599751	0.560654553569713	0.0576605389699617	0.26548063470164	0.289662093819316	0.908288342740954	0.0838369	0.145664	0.0895776	0.104821	0.17929	0.156976	0.151828	0.149681	0.179291	NA	NA	NA	NA	NA	NA	0	0	0	0.0780048444465131	0	0	0	0	0	0.150103725666334	0.823933428540274	0.67382970287394	0.780814836372137	0.0610754598508049	0.191522558778634	1.96030181364305	1.96821357210708	1.94645701074291	0.979734896938579	2.64104990756045	1.85333680193475	3.77923666360729	3.21356998946084	3.32925344132907
Ccnq	NA	NA	NA	NA	NA	NA										NA	NA	NA	NA	NA	NA										NA	NA	NA	NA	NA	NA										NA	NA	NA	NA	NA	NA										NA	NA	NA	NA	NA	NA	NA	NA	NA	NA	NA	NA	NA	NA	NA	0.145482727413818	0.449878930181946	0.304396202768128	0.819616945155054	0.382596297150518	0.645150925590038	68.4719562785622	23.6601321142826	65.4908352497695	30.1828913265031	71.1188468838056	49.456500113816	75.7221600599134	77.7645444700922	61.5541969596842
Ccnt1	-0.000700488113909583	0.00683007233835861	0.00753056045226819	0.996542609543886	0.966176098813119	0.962428988638087	83.1665	71.4267	85.7279	102.81	81.6848	95.197	89.8478	89.3243	83.4818	-0.218366101316585	0.139247172437414	0.357613273753999	0.380353793604849	0.60718353165321	0.224970936698298	39.4676	36.3794	34.3186	27.8145	33.9996	35.8042	50.6037	34.1191	34.3298	-0.109706961991191	0.00348622690880152	0.113193188899993	0.887403658394577	0.997105673270596	0.902002607393467	21.0454	32.8753	20.9913	25.6372	28.1593	26.1517	24.0351	20.0694	35.9709	0.172310441421517	-0.18659711729764	-0.358907558719157	0.315660997363469	0.360655322166328	0.0578663456754802	35.8307	34.121	31.0741	42.4736	36.1218	33.4212	30.8031	31.0433	30.2669	0.417185789150343	0.296711106997073	-0.12047468215327	0.219275545741892	0.473194934360092	0.768093459901828	1.83247978829646	1.34892260708186	1.65097824196469	1.99012860136699	1.90253825941357	1.5694318104388	1.4964057218039	1.78510090623975	2.27319184988919	0.358321434494434	0.117030760215826	-0.241290674278608	0.14628463787773	0.635690719336877	0.394339227521178	41.8828283993906	43.8196807196191	37.1249784804435	45.3897546657426	44.3590742473853	47.011418998433	41.173271755336	43.3121550538834	48.6989876383852
Ccnt2	0.14909463053567	0.168265190715366	0.0191705601796968	0.373214866421129	0.311811710881941	0.922369012407364	63.0422	43.2017	59.0784	81.3286	65.8985	66.5002	77.2797	68.2104	56.4578	-0.0942024278291815	-0.00397056614748588	0.0902318616816956	0.587981274812357	0.983889542946086	0.66953733805565	47.5645	46.3486	48.9488	42.4549	49.2703	46.0059	52.7791	41.1233	46.2077	-0.00177901090567757	-0.125586628399389	-0.123807617493711	0.998265389469508	0.824375673633119	0.859350623344326	34.4275	41.5559	30.5464	36.6828	47.5951	36.3213	31.6394	32.4263	40.25	0.18649716025355	-0.013571610196878	-0.200068770450428	0.308060740134559	0.960544024130089	0.292649011441388	32.9878	32.9127	32.4881	38.6083	38.3611	33.3871	29.2937	41.0414	31.0434	0.0880018774356962	0.0769335215954036	-0.0110683558402926	0.723360626223647	0.821499339427475	0.974965619269371	49.1658740464496	46.8084616980985	54.7666862676805	41.5466920161627	44.3389127888709	49.2611302810519	44.4094316754819	48.2804838483658	56.0762527442924	-0.187064485099393	-0.145526674872545	0.0415378102268476	0.642354902283262	0.700951270469513	0.942018675915299	11.7049756777312	12.7309260480766	8.35688421093223	10.2926710487389	7.07881572404165	7.45597978397371	9.4338335535408	9.62769608852463	10.6270124494728
Ccnt2-As1	NA	NA	NA	NA	NA	NA										NA	NA	NA	NA	NA	NA										NA	NA	NA	NA	NA	NA										NA	NA	NA	NA	NA	NA										NA	NA	NA	NA	NA	NA	NA	NA	NA	NA	NA	NA	NA	NA	NA	-0.778454239769395	-1.83232080524937	-1.05386656547997	0.108801045777687	0.00299245948005823	0.121151906599577	0.695438116260183	0.823650300405594	0.826386213823244	0.516012793022644	0.330963112665488	0.370928187793666	0.239469042147161	0.192919920376648	0.220752852019466
Ccny	-0.233795623359268	-0.0228113264764696	0.210984296882798	0.041679789893453	0.866440932330412	0.0713677546536525	85.9364	77.1274	74.6935	83.4409	78.258	78.0599	88.1188	86.3473	80.7587	-0.134030794893737	0.074302833197536	0.208333628091273	0.265512347375928	0.566521041397246	0.149408877676881	105.723	102.098	101.299	86.7167	100.191	103.24	104.367	109.53	107.417	-0.347406253651928	-0.0173987855777453	0.330007468074182	0.364269613012326	0.971196803359897	0.437295337115255	113.537	125.779	112.487	99.1629	112.357	102.169	121.558	113.632	135.491	-0.0404476394913862	-0.187179639754066	-0.14673200026268	0.75810188032335	0.185663601779553	0.243969143464528	111.459	112.44	117.388	102.71	112.882	112.79	100.818	100.142	109.681	-0.275311311429356	0.101890084943613	0.377201396372969	0.469720207819422	0.856897468585374	0.372742278637678	9.87330064420833	9.47441367918053	7.41628271890445	5.55508925571887	8.32809200347072	4.67185775727425	9.0222116590994	10.5585229281218	7.1576653009435	-0.105288326496491	0.206239349471276	0.311527675967767	0.756575242180702	0.47728500866151	0.365137989932842	22.2347091077097	23.7426298984612	19.3353949578502	19.8928116013668	15.2929537647537	17.3026480191491	26.5243000486304	21.998179197686	26.8558622211532
Ccnyl1	-0.0106618319907251	-0.16382860674912	-0.153166774758395	0.951807018188242	0.286242869568494	0.345615096301977	29.2946	22.5338	28.5865	34.0971	29.338	29.4381	25.7722	29.2931	23.3182	-0.0365040166799003	0.0274582252447349	0.0639622419246351	0.804210477760062	0.865638769038414	0.709845512701308	12.4204	11.0162	12.0787	12.4809	11.0097	12.1563	11.2384	11.9699	12.5733	-0.0140126515873253	-0.0824202190978309	-0.0684075675105055	0.983705711636835	0.885420028790878	0.926416677292678	3.87351	5.04936	4.07751	4.21362	5.77245	4.60523	4.19463	4.68845	4.33638	0.0128383912100542	-0.152301733799027	-0.165140125009081	0.9419972151359	0.405030716631905	0.2973177447832	11.3901	11.2922	11.0816	11.3666	11.5585	10.68	9.66745	11.6868	10.2183	NA	NA	NA	NA	NA	NA	NA	NA	NA	NA	NA	NA	NA	NA	NA	0.911596790496641	0.345571306003359	-0.566025484493283	0.0177738176961378	0.291308494265011	0.155720947312129	17.7100715205715	23.7359461355337	19.5467751555675	36.2084753380422	26.4697735310209	37.061178806905	30.6039978648806	23.9554628543015	23.2519652416134
Ccnyl2	NA	NA	NA	NA	NA	NA										NA	NA	NA	NA	NA	NA										NA	NA	NA	NA	NA	NA										NA	NA	NA	NA	NA	NA										NA	NA	NA	NA	NA	NA	NA	NA	NA	NA	NA	NA	NA	NA	NA	NA	NA	NA	NA	NA	NA	0	0	0	0	0	0	0	0	0
Ccp110	-0.0215581127329948	-0.158892793847951	-0.137334681114956	0.876187049652404	0.197185834015676	0.279733181974357	65.08	51.7606	61.3748	75.6264	65.3983	65.5947	62.536	59.1331	52.0709	0.0596946639465519	0.0813105094856615	0.0216158455391096	0.719474509633941	0.634295670205854	0.922607681499426	176.042	164.471	161.948	166.828	191.862	180.617	192.098	163.994	166.885	0.386664622522228	0.196353816775536	-0.190310805746693	0.332924317740133	0.637424392946392	0.707031165869537	57.0303	59.6396	51.9888	75.1255	93.1274	80.952	69.7908	60.8004	75.3329	0.195612879964558	-0.0173387624064071	-0.212951642370965	0.251161471073561	0.945291725430479	0.229206779193203	262.176	247.723	312.332	331.012	273.566	323.951	270.047	301.659	270.897	0.0765858892540848	-0.208791665976225	-0.28537755523031	0.829943271553638	0.618398144689138	0.438130098794084	16.4626061186398	21.6772642181641	13.3028852204757	12.7262525518009	18.7276276226421	13.976086391167	12.9004950337273	13.2384687996726	15.4075841029787	-0.153511393167958	-0.370490937893815	-0.216979544725857	0.669167261153676	0.232756754364647	0.58256439189081	7.35785414762843	8.60700591251426	6.72739998627682	6.87340743295675	4.54713591449477	6.24107063573832	5.9724330224876	5.93602341963203	5.69317521799865
Ccpg1	-0.178847860360926	0.225509322191385	0.40435718255231	0.122959462919042	0.0412664653381755	0.0022491126489931	60.3425	61.1162	62.285	66.5473	63.2955	62.7259	74.5931	82.1348	77.5767	-0.133615512879139	0.126586613683628	0.260202126562768	0.584453604010758	0.625006681373638	0.354441318208471	16.7693	19.5546	20.6314	19.2952	16.8926	17.1397	25.4534	18.2325	17.2922	-0.696223964123001	-0.0570600338470874	0.639163930275913	0.399644194836039	0.954749890101533	0.493209126781291	50.8826	79.4583	39.469	30.1697	55.7735	32.915	43.4106	48.3379	82.4408	0.331616582476227	0.480043864343639	0.148427281867412	0.116418967554522	0.0574283685409196	0.502616430638572	29.5584	33.8724	31.0917	47.2741	33.7995	35.8543	41.4616	50.5468	44.8771	-0.281312590889455	0.643054007022518	0.924366597911973	0.520010514578688	0.200378751624351	0.0730782845101297	111.608174931349	105.75682419284	93.0148492904099	53.5900455544026	107.52202303263	51.574691870675	130.404035894192	186.663745710697	132.994977721009	1.12678063193635	1.89646829774682	0.769687665810468	0.0105336997558591	0.00047262448515786	0.0871821241539721	15.7423960176355	14.6841267396745	9.35227962727075	27.3636815075278	21.7772147749342	25.7895770509199	57.4709427569264	37.9263077386375	52.336356408738
Ccpg1os	0.068174135174282	-0.099142895628283	-0.167317030802565	0.730402873460805	0.608168704956491	0.378953175236453	61.336	62.4505	61.4666	73.3313	72.1752	84.5359	56.5462	70.6843	62.1974	0.122053039600445	-0.352041944006474	-0.474094983606919	0.58824107500612	0.148291237370324	0.0841618456085543	2.83896	3.45717	2.38305	3.46607	3.09818	3.23692	1.86964	2.34814	2.51072	0.170186589335568	0.365526034113756	0.195339444778188	0.739362451585964	0.404228783364645	0.735811834826883	2.41925	1.52015	2.28207	3.31834	2.1889	2.4148	2.48501	2.81188	3.12111	0.212880611450131	0.101865436860919	-0.111015174589212	0.321032576501708	0.723412984853852	0.63402507728184	2.98739	3.13109	2.54209	3.13551	3.55706	3.18726	3.07299	3.34709	3.2373	-1.47968152213469	0.141475866390349	1.62115738852504	0.00631489831913501	0.789189292310634	0.00914463741881116	6.86176225687058	6.43506495176124	5.09983346515075	2.30884709333969	1.89209909200938	1.36939901931873	7.66950362878822	5.11734311027108	6.18161706174011	NA	NA	NA	NA	NA	NA	NA	NA	NA	NA	NA	NA	NA	NA	NA
Ccr1	NA	NA	NA	NA	NA	NA	0	0	0	0	0.152322	0.923015	0	0	0	NA	NA	NA	NA	NA	NA	0	0	0	0	0	0	0	0	0	NA	NA	NA	NA	NA	NA	0	0	0	0	0	0	0	0	0	NA	NA	NA	NA	NA	NA	0	0	0	0	0	0	0	0	0	NA	NA	NA	NA	NA	NA	0	0	0	0	0	0	0	0	0	NA	NA	NA	NA	NA	NA	0	0	0	0	0	0	0	0	0
Ccr10	0.977040038422472	1.18754234841758	0.21050230999511	0.155338952223771	0.0522385453073003	0.747386082717802	2.9639	2.16349	1.62633	2.42428	4.74972	9.95449	3.71496	7.47261	5.95013	-0.784576882472664	0.456288312691736	1.2408651951644	0.146430586608654	0.393380554789162	0.0510788453221372	0.465154	0.408926	0.324734	0.160619	0.204776	0.405848	0.234537	0.705345	0.61643	-0.369961900679216	1.36837959190671	1.73834149258593	0.863119315140988	0.379171299333205	0.324852484307974	0.148644	0.0601206	0.379328	0.294732	0.0295354	0.195042	0.77969	0.922791	0.0397742	-0.623486874954939	1.18815514152641	1.81164201648135	0.126894332615226	0.00802518882022332	0.00129134359289915	0.376142	0.239409	0.204603	0.182416	0.167779	0.183317	0.672343	0.673999	0.613623	NA	NA	NA	NA	NA	NA	0.161060561951695	0.110091139444552	0.124277658978071	0.215054321759971	0.0634452890878177	0.0229591349163917	0.0905533289261659	0.231882684903021	0.100426403121023	0.405822378931355	0.465127805264379	0.0593054263330241	0.745507740859834	0.677624524408697	0.974078035630616	58.5007090632245	0.940326406790036	52.9972716554211	11.640809450767	67.004773149993	52.0871650134871	51.6388464972043	38.8581180047401	67.7750998439077
Ccr1l1	NA	NA	NA	NA	NA	NA	0	0	0	0.324261	0.14768	1.19318	0	0	0	NA	NA	NA	NA	NA	NA	0	0	0	0	0	0	0	0	0	NA	NA	NA	NA	NA	NA	0	0	0	0	0	0	0	0	0	NA	NA	NA	NA	NA	NA	0	0	0	0.0559544	0	0	0	0	0	NA	NA	NA	NA	NA	NA	0	0	0	0	0	0	0	0	0	NA	NA	NA	NA	NA	NA	NA	NA	NA	NA	NA	NA	NA	NA	NA
Ccr2	NA	NA	NA	NA	NA	NA	0	0.0528737	0.0190652	0.0879393	0.961213	0.658733	0	0.093898	0.129154	NA	NA	NA	NA	NA	NA	0	0	0	0	0	0	0.0241374	0	0	NA	NA	NA	NA	NA	NA	0	0	0	0	0	0	0	0	0	NA	NA	NA	NA	NA	NA	0	0	0	0	0	0	0	0	0.0112388	NA	NA	NA	NA	NA	NA	NA	NA	NA	NA	NA	NA	NA	NA	NA	NA	NA	NA	NA	NA	NA	0	0	0	0	0	0	0	0	0
Ccr3	NA	NA	NA	NA	NA	NA	0.11864	0	0	0	0.065876	0	0.021053	0	0.202319	NA	NA	NA	NA	NA	NA	0	0	0	0	0	0	0	0	0	NA	NA	NA	NA	NA	NA	0	0	0	0	0	0	0	0	0.114365	NA	NA	NA	NA	NA	NA	0	0	0	0	0	0	0	0	0	NA	NA	NA	NA	NA	NA	0	0	0	0	0	0	0	0	0	NA	NA	NA	NA	NA	NA	0	0	0	0	0	0	0	0	0
Ccr4	NA	NA	NA	NA	NA	NA	0	0	0.0245515	0.0566226	2.24354	1.60729	0	0	0	NA	NA	NA	NA	NA	NA	0	0	0	0	0.0128618	0.029043	0	0	0	NA	NA	NA	NA	NA	NA	0	0.13122	0	0	0	0	0.0286011	0	0.0694495	NA	NA	NA	NA	NA	NA	0.0895609	0	0	0	0	0	0.0617881	0.0426401	0.0227001	NA	NA	NA	NA	NA	NA	0	0	0	0	0	0	0	0	0	NA	NA	NA	NA	NA	NA	0.0207719668798727	0	0	0	0	0	0	0	0
Ccr5	NA	NA	NA	NA	NA	NA	0	0	0	0.188764	0.147377	0	0	0	0	NA	NA	NA	NA	NA	NA	0	0	0	0	0	0	0	0	0	NA	NA	NA	NA	NA	NA	0	0	0	0	0	0	0	0	0	NA	NA	NA	NA	NA	NA	0	0	0	0	0	0	0	0	0	NA	NA	NA	NA	NA	NA	0	0	0	0	0	0	0	0	0	NA	NA	NA	NA	NA	NA	0	0	0	0	0	0	0	0	0
Ccr6	NA	NA	NA	NA	NA	NA	0.155572	0.0304108	0	0.189672	2.38417	2.27326	0	0	0	NA	NA	NA	NA	NA	NA	0	0	0	0	0	0	0	0	0	NA	NA	NA	NA	NA	NA	0	0	0	0	0	0	0	0	0	NA	NA	NA	NA	NA	NA	0.0273282	0.0140687	0	0	0	0	0.0282807	0	0	NA	NA	NA	NA	NA	NA	0.0118255902724791	0	0.0127748178710172	0	0	0	0	0	0	NA	NA	NA	NA	NA	NA	0.0286381381631146	0.0060992742367005	0.015165802031576	0.0174245114817528	0.0062087936951415	0.0109871518937677	0.0317109562720568	0	0.033448751108026
Ccr7	2.20315001709803	1.48934552343828	-0.713804493659746	0.141627150396718	0.376405816316783	0.582967449783039	0.229381	0.160138	0.138582	0.399512	3.16595	0.630031	1.18624	0	0.368816	NA	NA	NA	NA	NA	NA	0	0.0912449	0	0	0	0.00923726	0	0.0237404	0	NA	NA	NA	NA	NA	NA	0	0	0	0.0177914	0	0	0.0181934	0	0.0110444	NA	NA	NA	NA	NA	NA	0	0	0	0	0	0	0.009826	0	0	NA	NA	NA	NA	NA	NA	0	0	0.0151924033300025	0	0	0	0.0138371883091578	0	0.0122766910299236	NA	NA	NA	NA	NA	NA	0	0	0.00385421582213803	0	0	0	0.0181327011637724	0	0
Ccr8	NA	NA	NA	NA	NA	NA	0	0	0	0	2.98425	0	0	0	0	NA	NA	NA	NA	NA	NA	0	0	0	0	0	0	0	0	0	NA	NA	NA	NA	NA	NA	0	0	0	0	0	0	0	0	0	NA	NA	NA	NA	NA	NA	0	0.0306364	0	0	0	0	0	0	0	NA	NA	NA	NA	NA	NA	NA	NA	NA	NA	NA	NA	NA	NA	NA	NA	NA	NA	NA	NA	NA	0.00665614412143729	0	0.00352487174495766	0	0	0.0153219597040493	0	0	0
Ccr9	3.30109356649487	1.94911433548615	-1.35197923100872	0.0702397075642408	0.400663487681626	0.3348327162194	0	0.0288044	0.0623179	0.0538959	0.98184	0.509964	0.17258	0.211009	0.0301544	NA	NA	NA	NA	NA	NA	0	0	0	0	0	0	0.0998114	0	0	NA	NA	NA	NA	NA	NA	0	0	0	0	0	0	0.0292775	0	0	NA	NA	NA	NA	NA	NA	0	0	0	0	0.0591882	0	0	0	0	NA	NA	NA	NA	NA	NA	0.020801973999776	0.0497663454916013	0	0	0.0573604777367053	0	0	0	0	NA	NA	NA	NA	NA	NA	0	0	0	0	0	0	0	0	0
Ccrl2	0.744016945775811	0.909533993374827	0.165517047599016	0.611300656306123	0.492727862209435	0.907438948646429	0.345317	0.506261	0.365096	0.350838	3.35546	0.0553273	0.674053	1.04891	0.824427	NA	NA	NA	NA	NA	NA	0.282741	0.372844	0.164489	0.251052	0.257899	0.194118	0.0814637	0.171496	0.192699	NA	NA	NA	NA	NA	NA	0.060235	0.0730878	0.0230572	0.18694	0.0359058	0.0711328	0.0477912	0.208174	0	NA	NA	NA	NA	NA	NA	0	0.0513611	0	0.0475201	0.0322053	0	0.0516226	0.106875	0.0948271	-0.189808538963976	-1.05881295035353	-0.869004411389554	0.71798900272675	0.0892766131618754	0.165659256203874	2.61437726683155	1.89533297974696	1.66886351234384	1.33285783205712	2.12993889769537	1.22532238307683	0.779484668818779	0.748518856194469	1.21026117436047	NA	NA	NA	NA	NA	NA	0	0	0	0	0	0	0.0163101639088106	0	0
Ccrn4l	-0.187819355738335	-1.18287047011968	-0.995051114381347	0.160189862228997	5.71774779497329e-08	3.84365646449762e-06	63.0733	56.453	61.7587	70.5736	56.6254	58.4247	27.5941	28.4951	30.6175	-0.104185976843968	-0.300612205188181	-0.196426228344213	0.694627716304067	0.257261509776587	0.526521251539251	371.588	301.711	369.86	406.826	298.224	292.496	327.8	249.86	258.466	0.317161280595314	-0.65256483910687	-0.969726119702184	0.363001229543448	0.0524720401162351	0.0272002441725633	359.406	315.553	325.324	441.891	526.454	430.777	256.683	212.712	210.432	0.0658663685621901	-0.316391938977878	-0.382258307540068	0.659939951817659	0.0661030388992545	0.0226886225298648	353.642	350.807	374.175	349.603	371.529	397.319	294.2	297.774	305.585	NA	NA	NA	NA	NA	NA	NA	NA	NA	NA	NA	NA	NA	NA	NA	NA	NA	NA	NA	NA	NA	NA	NA	NA	NA	NA	NA	NA	NA	NA
Ccs	-0.572532029574277	0.185833913679533	0.758365943253809	0.146610884995928	0.608364213988166	0.0597050448406682	16.9602	16.5766	16.3133	16.1241	21.0104	4.23796	19.3616	21.7599	20.7992	0.0655268762545987	-0.0967057063939687	-0.162232582648567	0.767284714762365	0.678519479101048	0.519345039776501	2.45627	2.87888	2.15967	2.41721	2.93578	2.71859	1.73807	2.53823	2.65655	0.0610564251047327	0.445436045857954	0.384379620753221	0.956392026288902	0.587993466210473	0.704889063502269	2.01668	1.10355	2.4622	3.0885	0.927137	2.66173	3.32039	3.6367	1.23796	-0.46810411488357	0.113448770837294	0.581552885720865	0.0468315988699526	0.69222654921195	0.0249908013978717	3.29115	2.66929	2.67091	1.72097	2.50181	1.9105	3.64307	2.93115	3.10014	-0.446862700329842	0.343030135068926	0.789892835398768	0.154761767319648	0.345035419577355	0.0410064201213044	29.1470884886378	23.9751376113269	24.220534147576	22.3954248109819	11.7716190097162	14.0563113191137	35.5187937849075	25.9624210061543	30.4851081551492	-0.0492536687713323	0.589620128231026	0.638873797002359	0.927391874781743	0.138951641219311	0.188109617738871	58.3409015230607	50.8916049250608	65.1208305308442	26.3568910175097	66.5745116196648	53.0752684148269	74.8517904040523	99.3342721333294	87.7846786186404
Ccsap	0.0530530646857681	-0.580456963866659	-0.633510028552427	0.769170001040095	0.00101953722747851	0.00179029713697863	17.8199	15.7604	18.3542	20.8993	25.7315	18.8998	12.348	13.0488	12.4114	-0.558991178062769	-0.19268598351911	0.366305194543659	0.0189907190821651	0.388247756374143	0.152205028019459	7.86594	8.27322	10.4396	6.78868	5.99697	5.7316	8.68832	6.97099	7.26442	-0.390501015472827	-0.379423426788297	0.0110775886845307	0.39171780157596	0.385456672417759	0.986634934177279	5.24573	4.86534	3.92797	4.25961	3.83801	4.10723	3.05595	3.87422	4.48552	-0.255383138170524	-0.201937291108006	0.0534458470625183	0.119692030471752	0.287703905538831	0.77368767643705	7.46266	8.38213	8.02453	6.38337	6.40084	7.03754	6.68812	7.63297	7.22204	-0.556095112144445	-2.69933663818345	-2.14324152603901	0.490354469787797	0.0207360192359295	0.0629529236612705	95.620083752535	147.872565482743	33.1001855205317	34.0703535436978	96.1441116440281	30.0475973332021	16.113337285082	6.65514785012508	15.6796439217428	-0.25633734285423	-0.482547145233427	-0.226209802379197	0.483069744475848	0.146913677474382	0.592483560990088	2.71785159151978	2.68834001765871	2.6918816571568	2.00189889030406	1.45706111338022	2.43445855234602	2.42394705780687	1.6814100162507	1.68111973420553
Ccser1	0.128632225353816	-0.37095952678874	-0.499591752142557	0.371134836837744	0.00928943770796396	0.00274510371754641	14.4111	13.1566	14.5225	19.9143	18.5333	15.7135	12.236	11.3247	11.7822	0.428697058828156	0.00809323988771564	-0.42060381894044	0.0390619982728075	0.974538990037343	0.078995464322984	6.0318	6.67569	5.79002	7.21542	9.54225	8.75689	5.64815	6.67967	5.99509	0.726877488796652	1.09449628155533	0.367618792758676	0.0320917311755591	0.00272384292711062	0.221669607253428	17.6154	15.3972	16.0273	32.1537	28.2778	31.741	38.3604	36.8853	36.2583	0.553773931116655	0.403696864647982	-0.150077066468673	0.0379394345406448	0.16893025372393	0.570445360571796	9.93248	12.3723	13.6448	16.5581	15.6017	20.4852	16.1063	13.6799	19.016	NA	NA	NA	NA	NA	NA	0	0	0	0	0	0	0	0	0	-0.290915967591258	0.583391874222498	0.874307841813756	0.531913273289331	0.141846686832601	0.0890194869136606	1.57908730979032	1.41109007404635	1.15201181883767	1.24968017755434	0.926495939628734	0.724446910834563	1.77908893257426	1.97363660560474	2.37682333806252
Ccser2	-0.0823694240660684	-0.148497969993848	-0.0661285459277797	0.490240702388522	0.196024982125241	0.598534977117682	40.0669	36.1742	42.6522	47.0387	40.7204	44.4256	39.9731	38.7505	37.9223	-0.0450017175687155	0.0700548583587391	0.115056575927455	0.846388288277545	0.772257958927051	0.662540283661808	7.99569	8.07277	8.84016	7.32338	8.71477	8.80509	10.3974	7.8521	7.45473	0.397592565539401	0.814718923321312	0.417126357781911	0.545898202486068	0.164997473265492	0.572703028899821	11.1362	12.6436	10.4874	13.0263	23.2955	14.041	18.7849	17.3441	27.5352	0.713852835903925	0.324675374720663	-0.389177461183262	0.000939958267536748	0.0625859685451519	0.0215293545867165	13.2018	13.7453	13.889	22.536	20.391	23.2641	16.6978	19.6697	16.7484	NA	NA	NA	NA	NA	NA	NA	NA	NA	NA	NA	NA	NA	NA	NA	-0.0590660732239783	-0.703117685589033	-0.644051612365054	0.912041987367104	0.0883043880757185	0.189337660859596	3232.31044259487	3626.19151313531	2291.50594646651	3272.35924788705	1756.04289201318	2535.21415317545	1989.36539784312	1748.48790654771	1907.73863097693
Cct2	-0.196821524870038	0.0261772672185769	0.222998792088615	0.0792804377646715	0.845488712707765	0.0554605843981377	303.601	304.828	298.461	314.086	304.516	323.762	339.195	323.559	343.482	0.0999978698033314	0.235231103483006	0.135233233679675	0.611767230541793	0.230910810609455	0.559729429663395	37.3927	37.2791	35.7061	44.9655	38.724	37.8686	48.7466	40.1016	38.7059	-0.317839953871246	-0.0593807774714621	0.258459176399783	0.658905239628309	0.942253929422075	0.767427655986504	28.7426	43.06	29.9841	25.5933	41.4915	25.1137	31.7911	28.4689	44.1534	-0.0186254464102573	-0.325617764794367	-0.306992318384109	0.907322144010675	0.0602248716680961	0.0523058579591684	56.8635	57.9292	57.2656	59.5566	53.5887	54.4024	50.1209	45.6875	46.6071	0.207930836088717	0.0305238644862611	-0.177406971602456	0.336881629751636	0.929234543871908	0.468309889306791	138.550558820425	140.118711205557	125.645548646887	145.200680920871	132.442022744652	116.410985921585	125.205637425433	124.373643710664	136.414915828776	0.263001080945647	0.00258958327009467	-0.260411497675552	0.272683943119736	0.99351522519032	0.343960794577141	409.251489637043	412.604942479394	497.047862631543	445.609473488069	467.9582492178	457.661103568476	449.049544557886	471.349990404088	397.662298975296
Cct3	-0.216361118084223	0.234145063993414	0.450506182077637	0.100333155676581	0.0605847968146333	0.00255973038730197	128.676	145.191	130.242	131.923	151.931	135.685	162.672	187.83	169.49	-0.0940106687115601	0.00421968747322692	0.098230356184787	0.420795893751378	0.97630018485094	0.484128327643449	3773.14	4051.55	3850.82	3847.96	3746.79	3651.86	3735.56	3922.72	3897.33	-0.700891562530178	-0.268458752396449	0.432432810133728	0.0603515312819508	0.411306761454104	0.231966908433041	3287.52	3879.32	3900.04	2746.66	2329.11	2723.86	3259.66	3106.47	3445.46	-0.305216276837263	-0.345797137991065	-0.040580861153802	0.0486503007238169	0.0539858773417793	0.811449564647544	4717.62	4167.46	4281.78	3514.84	3489.44	3523.39	3999.85	3240.46	3502.86	-0.188650317023945	-0.124634045487746	0.0640162715361985	0.364576444963959	0.645355622452438	0.802441642201613	144.679029587367	138.808140380888	141.787270850292	120.386720013222	94.3181504007527	101.183240546147	124.807261284208	114.783826680248	125.439143225263	-0.015622538352546	-0.173828728691124	-0.158206190338578	0.964944171127173	0.521817865108042	0.637887175189096	91.8632294908059	81.6179677140608	113.712520590557	64.6519950277093	99.8301516413444	82.8455706016349	83.2094684450425	94.6604839687336	75.2368290438036
Cct4	0.238666431540379	0.342856294649503	0.104189863109124	0.042055505052662	0.00369301316179224	0.380654491166614	197.841	183.104	192.85	284.229	247.087	269.306	255.648	268.906	267.571	0.485469473242069	0.196786031447431	-0.288683441794637	0.0180201221106032	0.296916112138863	0.182503136258881	132.547	150.975	131.241	179.129	213.331	205.39	116.709	181.042	174.565	0.363497280241961	0.273519566583322	-0.0899777136586392	0.319975933764086	0.44510731421954	0.863285170694424	125.505	98.7197	166.813	212.409	153.632	203.238	207.848	177.976	120.189	0.0307407566716343	-0.197310629912336	-0.22805138658397	0.894676198684739	0.43759713173963	0.295884964836077	200.599	237.225	199.651	162.701	260.531	224.41	215.991	167.38	193.293	0.300065103358885	0.193652085363792	-0.106413017995093	0.307870579074445	0.605966302224917	0.765690176647503	290.710437063133	282.245693351109	347.453116608394	377.101101282139	233.734498185261	353.168310505992	335.346235413627	258.246512398361	396.250497112691	0.354409919195945	0.524064827115293	0.169654907919348	0.279774379364799	0.0969385102236798	0.67217825729314	194.919998137215	159.277182631065	277.251635612235	190.91412119956	293.202691181799	215.532593691945	269.416342994694	330.533350517073	299.778592527133
Cct5	-0.185652921435756	0.00678011697265475	0.19243303840841	0.111769155860956	0.963410888397708	0.108764020959874	302.591	324.497	299.925	329.932	327.014	316.74	322.525	355.764	338.919	0.102430017502042	0.0206625373244393	-0.0817674801776028	0.467205891228293	0.903592802680702	0.638223507559933	170.515	196.175	179.575	217.623	198.347	186.452	178.021	189.035	179.532	-0.421964540748838	-0.237188390313539	0.184776150435299	0.211447221398015	0.472689868646201	0.65243168399085	235.197	245.906	257.673	215.787	210.626	198.918	227.906	210.503	229.68	-0.071546997587392	-0.385805348241668	-0.314258350654276	0.649739607283819	0.0380529302179052	0.0565495863281954	316.752	342.057	315.381	319.251	298.918	296.933	276.975	238.096	258.304	0.0358142251006387	0.0117668046445917	-0.024047420456047	0.885666401618303	0.97523718073723	0.939024586771295	505.315642750856	453.014842873574	496.577145816199	489.190126329201	396.859872134582	375.922439150582	440.070913563116	451.677826097846	479.539270288436	0.285392817546998	0.0110319251888688	-0.274360892358129	0.310632179047174	0.974404015242807	0.395340023699181	28.5865978250588	33.2889401799721	39.899182894934	36.6394136404519	34.8997416238624	35.9944154581216	32.982682152216	38.9261768857127	30.6302464278287
Cct6a	-0.0251102476063824	0.273915368032725	0.299025615639107	0.848747552672764	0.0180631224429833	0.0173207068918541	222.951	233.876	231.75	279.997	273.413	254.021	281.181	323.223	303.949	0.181290263807111	0.0134646029519628	-0.167825660855148	0.137274405252663	0.927257476957311	0.239010411044923	523.77	532.533	507.25	612.536	613.601	597.51	464.833	535.078	561.701	-0.272341560277677	-0.00080932291795578	0.271532237359721	0.297312195812456	0.998243888720293	0.34431102107028	254.973	227.407	291.936	256.441	220.453	249.376	296.099	288.632	241.441	-0.0398633040247226	-0.296055127321203	-0.256191823296481	0.806066455917022	0.0966961531592363	0.108574932451131	535.686	505.882	545.969	488.777	522.787	515.532	510.437	398.299	432.019	0.0131425497142583	-0.0560143049045234	-0.0691568546187816	0.95829284643436	0.871382625663552	0.805306880633648	591.643598463858	511.811517965288	607.039215214696	570.180284459752	448.726780480777	442.878581746071	552.690356573168	500.732652006254	486.008404422814	0.193330091129637	-0.159250121494214	-0.35258021262385	0.543879685495616	0.594112150791407	0.304176723498056	178.707975012215	225.507877270577	207.155361163033	232.880054468951	184.919164192951	187.084406384953	187.185086552779	186.411483686929	176.002244631474
Cct6b	-0.433745927875888	0.0856660603422676	0.519411988218156	0.724929809736896	0.944088542564448	0.674713774847947	1.34757	1.14824	1.3517	0.758283	4.02906	0	2.61205	0.854645	0.883865	NA	NA	NA	NA	NA	NA	0.0365057	0.0573088	0.0424757	0.0810357	0.0809334	0.114874	0.0350603	0.0536788	0.0138223	1.04639506448031	1.07139987765441	0.0250048131741022	0.197010879999369	0.15886137470349	0.98166169107794	0.12962	0.125822	0.188543	0.442504	0.20089	0.408188	0.431935	0.447969	0.149833	0.644901817000737	0.728201078599396	0.0832992615986588	0.271303263465617	0.288239596608486	0.894083557610904	0.0751419	0.209995	0.0802872	0.173839	0.194047	0.203109	0.211065	0.260648	0.179571	-1.42127053199019	-0.246319865497942	1.17495066649225	0.0351814413528351	0.723072802222501	0.106224843716379	1.65769517077827	1.42522599625098	1.678834317496	0.581022491838493	0.571377185998638	0.361840424366784	1.7839225588088	0.978888251741698	0.994864899888993	-0.477002773655407	0.0405594837150977	0.517562257370505	0.253890283077163	0.931606514959862	0.270889853313576	0.618564015291598	0.859777580604384	0.660888566828364	0.435782275545838	0.465840706242499	0.412178504319726	0.684934765265006	0.784646798840616	0.695309410275691
Cct6p1	NA	NA	NA	NA	NA	NA										NA	NA	NA	NA	NA	NA										NA	NA	NA	NA	NA	NA										NA	NA	NA	NA	NA	NA										NA	NA	NA	NA	NA	NA	NA	NA	NA	NA	NA	NA	NA	NA	NA	1.01320709230945	0.982953104165897	-0.0302539881435504	0.00524461353921031	0.0043684354977155	0.946897263595678	3.01423738030879	2.13740692566078	2.66655038115123	4.47362555021338	4.65754301165316	4.51206626952244	4.84732319674769	4.60033135068712	5.93059958112827
Cct6p3	NA	NA	NA	NA	NA	NA										NA	NA	NA	NA	NA	NA										NA	NA	NA	NA	NA	NA										NA	NA	NA	NA	NA	NA										NA	NA	NA	NA	NA	NA	NA	NA	NA	NA	NA	NA	NA	NA	NA	0.445616102866183	0.391626163899421	-0.0539899389667627	0.213994330174328	0.238366096247515	0.916512467694251	0.169068396759155	0.116332685322357	0.181361676279418	0.189909265776055	0.181861699856931	0.187107285556156	0.187209116251893	0.225399114793101	0.203978325660774
Cct7	-0.231613434528079	0.218801947138219	0.450415381666298	0.0544276144183255	0.0578074557948217	0.00120018763348378	179.083	202.662	190.457	194.62	201.631	187.357	237.688	244.16	245.243	0.0562316123912472	0.024587093179936	-0.0316445192113113	0.756035556599368	0.904540476455043	0.892957814178232	166.423	188.852	165.035	189.948	189.194	177.054	135.508	203.1	186.913	-0.423711149995868	-0.199187963880279	0.224523186115588	0.289171324881623	0.633646969722564	0.647376727334952	177.973	123.458	209.369	169.66	107.034	155.067	194.109	174.033	107.931	-0.390810558684662	-0.227898968123851	0.16291159056081	0.0312272407733235	0.245371121156408	0.35050808723259	251.589	217.636	236.532	160.956	180.502	191.634	234.524	176.254	213.773	-0.0432418591755144	0.063496309572671	0.106738168748185	0.862431653363025	0.851322646739961	0.691155614094437	164.734751233068	184.498438471879	153.344093037701	150.789496771434	136.699098400106	124.093996813914	166.074648214433	169.851597629856	154.130531227404	0.0696022205194077	-0.158301027038321	-0.227903247557729	0.805497535728482	0.511104716735526	0.422847268982526	57.6199524128469	62.4109884722874	67.9572952776631	54.1511993540246	64.3277852467951	52.9728065066903	56.6588802711648	60.8505971568438	50.8780195791888
Cct8	-0.135388405629352	0.0400406983359355	0.175429103965288	0.214282329509086	0.753562935272604	0.116126941482209	304.454	279.315	295.65	333.83	298.304	317.557	324.504	328.755	330.791	0.171342138681274	0.178787780885523	0.00744564220424915	0.164476576347706	0.160532786385695	0.966646052898821	153.513	155.609	145.509	183.188	173.763	169.486	158.024	175.64	174.946	-0.264697920010319	-0.123498822503953	0.141199097506367	0.437188726002852	0.736616736099745	0.746310215049742	142.273	151.351	168.666	140.207	150.98	143.887	160.261	144.062	148.838	-0.117775433798095	-0.354722844386306	-0.236947410588211	0.44149291353285	0.0551984799813902	0.139709675665348	237.074	207.6	228.588	198.802	202.862	211.736	200.763	161.011	183.972	0.127732352669743	0.193733839562058	0.0660014868923152	0.538046237204522	0.435800120482556	0.792353411554433	93.1189673496517	98.2652770442811	101.330684804929	94.6152592044475	88.5455468127661	86.8820023942034	103.899104600214	104.826107827889	104.221473918591	0.350946206386384	-0.0280801008073237	-0.379026307193708	0.221776383552533	0.936259989468133	0.246364051040506	79.951926239395	96.3381785417493	92.0024924036149	110.967978838704	97.8216388242069	87.2798685981843	83.4398878892465	90.0630302223966	90.1873636022437
Cct8l1	NA	NA	NA	NA	NA	NA	0	0	0	0.160946	4.6179	1.52287	0.245969	0.0859255	0.0337681	NA	NA	NA	NA	NA	NA	0	0	0	0.0146852	0	0	0	0.0328306	0.0225437	NA	NA	NA	NA	NA	NA	0	0	0.0809232	0	0	0	0.0167732	0	0	NA	NA	NA	NA	NA	NA	0	0	0	0	0.0339091	0	0	0	0	NA	NA	NA	NA	NA	NA	0	0	0	0	0	0	0	0	0	NA	NA	NA	NA	NA	NA	NA	NA	NA	NA	NA	NA	NA	NA	NA
Cct8l2	NA	NA	NA	NA	NA	NA										NA	NA	NA	NA	NA	NA										NA	NA	NA	NA	NA	NA										NA	NA	NA	NA	NA	NA										NA	NA	NA	NA	NA	NA	NA	NA	NA	NA	NA	NA	NA	NA	NA	NA	NA	NA	NA	NA	NA	0	0	0	0	0	0	0	0	0
Ccz1	-0.18051968909137	0.135475447928739	0.315995137020109	0.12749961898912	0.242342808403713	0.0137791180436759	120.436	112.886	110.238	126.005	126.15	108.956	133.645	141.591	136.219	0.179891523020108	0.174581401014673	-0.00531012200543561	0.190298956160196	0.219631909164068	0.978362000222329	22.6582	22.3142	21.765	28.8539	25.2861	23.5517	23.6872	25.0784	25.6442	-0.138914608598349	0.216400153734641	0.35531476233299	0.70793322294258	0.519015327085114	0.326255149142151	14.5288	14.6882	13.9251	13.8896	16.1445	14.2314	18.7034	17.241	17.6657	0.0950896596301044	0.0832513647118235	-0.0118382949182809	0.460213070368517	0.605160076466459	0.94064320838328	20.2467	22.9872	22.6169	22.6676	23.0568	23.8329	23.4683	24.7365	24.1665	NA	NA	NA	NA	NA	NA	NA	NA	NA	NA	NA	NA	NA	NA	NA	0.493804400436305	0.375184034148548	-0.118620366287757	0.0446082912926185	0.0961028488350637	0.680140460929639	5.49707332068289	5.63273955439915	5.75139688094103	6.43918352657378	7.47142180192583	6.72901687344844	7.21041528630007	7.87161501022939	6.7684929143503
Ccz1b	NA	NA	NA	NA	NA	NA										NA	NA	NA	NA	NA	NA										NA	NA	NA	NA	NA	NA										NA	NA	NA	NA	NA	NA										-0.181359785640518	-0.129545209025082	0.0518145766154368	0.460146532530024	0.689041407548684	0.868315612434386	13.0401181737358	14.9072177273738	13.9472883112158	9.83695954263259	11.2203212026883	10.04058436917	11.0843107264619	13.558167733455	11.0450079119997	0.583611705774387	0.290434466381292	-0.293177239393095	0.0615810619939836	0.310775671659497	0.397874080180514	7.59117733313256	7.50272438547134	6.11380189465056	9.99527545713295	8.11960629354659	9.34012475748205	10.1623555074445	7.41983577158244	8.31219150141491
Ccz1p-Or7e38p	NA	NA	NA	NA	NA	NA										NA	NA	NA	NA	NA	NA										NA	NA	NA	NA	NA	NA										NA	NA	NA	NA	NA	NA										NA	NA	NA	NA	NA	NA	NA	NA	NA	NA	NA	NA	NA	NA	NA	0.359898315891447	0.44071854625911	0.0808202303676635	0.51919800593228	0.374077180154147	0.914017604851805	3.28560586122387	4.55212013527057	2.27108896476319	2.52516020393561	3.32918001450965	5.29425802437899	5.19871795445819	3.680760500849	4.5011506526769
Cd101	8.48724969433093	5.37473493268527	-3.11251476164566	0.0155925149166241	0.403169321732956	0.0691460669854422	0	0	0	0	2.46376	2.38256	0.36177	0	0	NA	NA	NA	NA	NA	NA	0	0	0	0	0.0615337	0	0	0	0	NA	NA	NA	NA	NA	NA	0	0	0	0	0	0.0775865	0	0	0	NA	NA	NA	NA	NA	NA	0	0.0420157	0.697628	0.194368	0.316145	0.257373	0.0422296	0	0.0620583	1.9956180073901	0.374201938308904	-1.62141606908119	0.00310040330177649	0.590533613647876	0.0141683325507205	0.777799756697167	1.0048303956329	0.436921117808969	2.29726920120982	2.65948594007821	2.51464778050152	0.673447483258766	0.940645970186775	1.05920283669602	-0.362379585380617	-1.14767291150333	-0.785293326122716	0.52990233496303	0.044293812942705	0.262897478447284	0.67393901400331	0.411028416076956	0.632678573857571	0.540519972794012	0.328749851814625	0.334952424672845	0.29256446802416	0.174208909498664	0.322014593262298
Cd109	0.291077564797725	2.04748005109011	1.75640248629238	0.770522758887584	0.00162884599534782	0.0141105949123234	0.275772	0.291098	0.653111	0.228628	1.5435	0.572634	1.51508	2.42684	1.60271	-1.04086001200752	-0.0143607382051703	1.02649927380235	0.0491161541733933	0.980953476894389	0.086012649182061	0.220944	0.304161	0.316401	0.08803	0.174402	0.0875141	0.195873	0.262403	0.366803	NA	NA	NA	NA	NA	NA	0	0	0.0277196	0	0.0647494	0.0142528	0.057455	0.0208557	0	NA	NA	NA	NA	NA	NA	0	0	0	0.0428469	0	0	0.0155153	0	0	NA	NA	NA	NA	NA	NA	NA	NA	NA	NA	NA	NA	NA	NA	NA	2.11299608744357	2.93377344011922	0.820777352675652	0.00605014440954097	0.000404323679170078	0.141413028602259	0.0462886346486567	0.0492921493632966	0.0776242333591788	0.215921944719009	0.301063478351519	0.159829605978176	0.576622323869594	0.394855393579284	0.447960222130203
Cd14	NA	NA	NA	NA	NA	NA	0	0.0761644	0.205975	0.0475036	2.46636	1.27353	0.124455	0.355057	0.199335	0.131956440058526	0.505650056012026	0.3736936159535	0.699287449013963	0.143602576221878	0.308636764518014	0.489781	0.549869	0.34538	0.501512	0.52459	0.551948	0.377736	0.793838	0.747409	NA	NA	NA	NA	NA	NA	0.00526983	0	0	0.016355	0.0125653	0.0124465	0.00418115	0	0	NA	NA	NA	NA	NA	NA	0.0392783	0	0.0139893	0.00831488	0.019723	0.0550508	0.0677453	0.024934	0.0232294	-0.409374469030907	0.496988027674662	0.906362496705569	0.405462448556267	0.356163305055297	0.101769868787184	1.59798363454087	1.5152107290152	1.05259273619484	1.05643668317603	0.67170208817864	0.894500642100502	2.66517993055052	1.30113244856536	1.53104416328624	NA	NA	NA	NA	NA	NA	0.0928049861940648	0.0395307165645185	0.0655285638168156	0.0501920135944268	0.134135119603444	0.0949468129066672	0.085635654870052	0.167545667283407	0.0619395989084478
Cd151	-0.335766045343215	-0.0745886522166729	0.261177393126542	0.129105850294314	0.750474015407375	0.255380073679767	18.978	23.7991	26.4586	19.1376	26.5764	22.1403	24.7954	20.3506	25.836	-0.481105673678359	-0.534333450676122	-0.0532277769977639	0.0797513255005546	0.0654996190697598	0.885870583643244	7.05645	8.58182	6.19904	3.99987	6.40577	5.69712	3.57225	5.89898	5.45629	-0.428670128436129	-0.131256901019273	0.297413227416855	0.569535602791046	0.878883259230495	0.749663399881047	5.51665	3.35147	7.07752	5.9783	2.06934	5.53143	5.64636	7.26808	2.71158	-0.556413351462723	-0.142062861172193	0.41435049029053	0.0101791896193535	0.529661497680201	0.0443314660727365	13.681	12.1556	13.9834	7.60287	10.394	8.80007	13.1165	10.4353	13.7673	0.0142860479013653	0.166416007587926	0.152129959686561	0.988082264883807	0.902410184975658	0.896377976038056	4.82422249965395	0.834318145006258	6.90675120451333	6.30179441946833	3.28557442330099	1.2759576744711	5.26126678097485	4.02716190712907	4.1098028618409	-0.162228029444457	0.254097812671621	0.416325842116078	0.866468742704739	0.764295071608425	0.67601926591251	13.8392842378007	4.03422450603103	20.3760385581909	3.41831175147766	16.1584642424946	10.1295850393052	14.275489191623	15.1374264349315	15.3254814151673
Cd160	NA	NA	NA	NA	NA	NA	0	0	0	0.11946	1.30575	0	0.0521624	0	0	NA	NA	NA	NA	NA	NA	0	0	0	0	0.0141542	0	0	0	0	NA	NA	NA	NA	NA	NA	0	0	0	0	0	0	0.0209834	0	0	NA	NA	NA	NA	NA	NA	0	0	0	0	0.0141402	0	0	0.0312832	0	NA	NA	NA	NA	NA	NA	NA	NA	NA	NA	NA	NA	NA	NA	NA	NA	NA	NA	NA	NA	NA	0	0	0	0	0	0	0	0.140020307658276	0.0575153418435588
Cd163	NA	NA	NA	NA	NA	NA	0.201704	0.0281632	0.0152326	0	1.72797	0	0.138059	0	0.0147416	NA	NA	NA	NA	NA	NA	0	0	0	0	0	0	0	0	0	NA	NA	NA	NA	NA	NA	0	0.0389165	0	0	0	0	0.0169647	0.0123161	0	NA	NA	NA	NA	NA	NA	0	0.00911596	0	0	0.00571605	0	0.00916238	0.0126459	0	NA	NA	NA	NA	NA	NA	0	0	0	0	0	0	0	0	0	NA	NA	NA	NA	NA	NA	0	0	0	0	0	0	0	0	0.00879234022087923
Cd163l1	NA	NA	NA	NA	NA	NA	0.112423	0.0183134	0.0198104	0	4.30725	1.18883	0.099749	0	0	NA	NA	NA	NA	NA	NA	0	0	0	0	0	0	0	0	0	NA	NA	NA	NA	NA	NA	0	0	0	0	0	0	0	0	0	NA	NA	NA	NA	NA	NA	0	0.0219313	0	0.0405823	0	0	0	0.0608475	0	NA	NA	NA	NA	NA	NA	NA	NA	NA	NA	NA	NA	NA	NA	NA	-0.0678526755882131	0.845097455815129	0.912950131403342	0.915942385453848	0.0649292952780075	0.107138019114322	0.346100463166428	0.484390205260915	0.340383183171407	0.210580431588626	0.444851118244533	0.256081530950738	0.663820173555229	0.649380179921959	0.742478251390043
Cd164	-0.456313964260423	-0.0724989083832109	0.383815055877212	0.00035435929322402	0.540787029899162	0.00190292260958054	888.902	837.732	879.177	780.476	724.7	757.799	904.21	885.131	908.77	-0.288204854053049	0.0296746437530707	0.31787949780612	0.156254963902725	0.903933218730553	0.185217705065357	155.404	141.822	154.035	138.847	118.454	122.501	176.48	134.829	140.565	-0.169251625069347	0.479651696807936	0.648903321877283	0.832757489844507	0.466923970594689	0.376740763969072	128.749	149.971	107.582	99.212	178.129	107.07	147.946	175.915	246.739	0.0348871671367954	0.324388810431493	0.289501643294698	0.874176386363069	0.162114526781258	0.163272358833598	99.4364	102.85	119.208	116.276	91.0292	117.575	124.516	162.805	130.472	0.114288272454877	0.188416397664688	0.074128125209811	0.764980164783979	0.696683745686983	0.872489148518745	529.694524068373	639.44874764776	510.745164680989	435.282408675923	650.351354929753	435.244685970207	514.286620824172	757.35469223166	504.160697342983	0.166131416558257	0.201518605198322	0.0353871886400645	0.635171304110901	0.526222189336424	0.943928721255044	108.74181519187	86.1728503390368	76.4193094821498	90.7383449194015	73.2917108392555	98.5354948969609	126.52442979052	81.9593199505086	102.103585832761
Cd164l2	-0.35012307318148	-0.609398174068863	-0.259275100887383	0.546286896595275	0.258603059351027	0.703047666970568	6.03861	6.09451	6.1763	4.00119	8.96561	6.3099	3.56413	3.3324	5.91003	NA	NA	NA	NA	NA	NA	0.0327606	0.154288	0.0762362	0.218166	0.192989	0.140576	0.0943904	0.0722577	0	NA	NA	NA	NA	NA	NA	0.069793	0	0.0534317	0.0812264	0	0	0	0	0	-0.279809469037132	0.181102401017793	0.460911870054925	0.639298143096261	0.808634166315744	0.427036617679281	0.433498	0.803399	0.617575	0.275303	0.541077	0.774654	0.897211	0.866833	0.505422	NA	NA	NA	NA	NA	NA	0	0	0.0556370446274414	0.433243122534012	0.213025519393797	0.97645023508797	0.152022082369531	0	0.0449592333663419	NA	NA	NA	NA	NA	NA	0.0590445153307521	0	0.0703530099364916	0	0.0288021249135694	0	0.0735523652840346	0	0.0147777361458909
Cd177	NA	NA	NA	NA	NA	NA	0	0.0466135	0.0504238	0	7.22944	0	0.482397	0.0931282	0.0487982	NA	NA	NA	NA	NA	NA	0.00692998	0	0.00806328	0	0.00395069	0	0	0	0	-1.74219212197601	-1.08466799599786	0.657524125978152	0.0913368810878021	0.208889005662418	0.6205426551072	0.073818	0.107483	0.0734671	0.0171822	0.017601	0.0464925	0.0527113	0.0255117	0.0426647	NA	NA	NA	NA	NA	NA	0	0	0.0130638	0.0058236	0.00789353	0.0192783	0.0379581	0.0174633	0.0278906	NA	NA	NA	NA	NA	NA	0.0572807979703979	0.034259440736972	0	0.0267692416619094	0	0	0	0	0	NA	NA	NA	NA	NA	NA	0.0530449767714542	0	0.0561816981190181	0	0.0690014096855756	0	0	0	0.318627936716157
Cd180	7.06574915732993	4.76568429069914	-2.3000648666308	0.0481222025883179	0.382101821759644	0.218421287821902	0	0	0	0.101767	0.648876	1.44439	0.325869	0	0	NA	NA	NA	NA	NA	NA	0	0	0	0	0	0	0	0	0	NA	NA	NA	NA	NA	NA	0	0	0	0	0	0	0	0	0	NA	NA	NA	NA	NA	NA	0	0	0	0	0	0	0	0	0	NA	NA	NA	NA	NA	NA	0	0	0	0	0	0	0	0	0	NA	NA	NA	NA	NA	NA	0	0	0	0.0509053563942266	0	0	0	0	0.0104699836074455
Cd19	1.93513281756201	0.491909767996661	-1.44322304956535	0.139240840050274	0.793770516355876	0.249531503428532	0.371943	0.0519331	0.196624	0.259125	3.2749	0.664042	0.169721	0.311268	0.462121	NA	NA	NA	NA	NA	NA	0	0	0	0	0	0	0	0.20686	0	NA	NA	NA	NA	NA	NA	0	0.484875	0	0	0	0	0	0	0	0.0647244031728604	0.254570836988414	0.189846433815554	0.929671066284329	0.765373559416961	0.786514469384972	5.95689	2.04442	4.59679	3.78307	3.20482	7.82712	5.13708	4.72681	5.53605	NA	NA	NA	NA	NA	NA	0.0537331956791798	0	0	0	0	0.214470227073967	0	0	0	NA	NA	NA	NA	NA	NA	0.0667670363995909	0	0.0353575937969111	0.0812471108087389	0	0	0.0554482599293734	0	0
Cd1a	NA	NA	NA	NA	NA	NA										NA	NA	NA	NA	NA	NA										NA	NA	NA	NA	NA	NA										NA	NA	NA	NA	NA	NA										NA	NA	NA	NA	NA	NA	NA	NA	NA	NA	NA	NA	NA	NA	NA	NA	NA	NA	NA	NA	NA	0	0	0	0	0	0	0	0	0
Cd1b	NA	NA	NA	NA	NA	NA										NA	NA	NA	NA	NA	NA										NA	NA	NA	NA	NA	NA										NA	NA	NA	NA	NA	NA										NA	NA	NA	NA	NA	NA	NA	NA	NA	NA	NA	NA	NA	NA	NA	NA	NA	NA	NA	NA	NA	0.0599399044280556	0	0	0	0	0	0	0	0
Cd1c	NA	NA	NA	NA	NA	NA										NA	NA	NA	NA	NA	NA										NA	NA	NA	NA	NA	NA										NA	NA	NA	NA	NA	NA										NA	NA	NA	NA	NA	NA	NA	NA	NA	NA	NA	NA	NA	NA	NA	NA	NA	NA	NA	NA	NA	0	0	0	0	0	0	0	0	0
Cd1d	NA	NA	NA	NA	NA	NA										NA	NA	NA	NA	NA	NA										NA	NA	NA	NA	NA	NA										NA	NA	NA	NA	NA	NA										NA	NA	NA	NA	NA	NA	NA	NA	NA	NA	NA	NA	NA	NA	NA	NA	NA	NA	NA	NA	NA	0	0	0	0	0	0.063386068966752	0	0	0
Cd1d1	-0.443201559971255	-0.331204197520408	0.111997362450847	0.564471165995658	0.654496232791197	0.90332389781539	1.7909	1.54447	2.56176	0.770626	2.80775	2.49808	1.45814	1.6914	1.9043	NA	NA	NA	NA	NA	NA	0	0.381254	0	0	0	0.694739	1.74933	1.11595	0	NA	NA	NA	NA	NA	NA	3.8804	7.32416	1.98049	4.68335	0	1.01832	1.71042	1.49009	0	-0.575390655693135	0.364702771942516	0.94009342763565	0.292433521281839	0.549915968551267	0.0928677081636823	17.4962	16.176	11.827	10.8846	10.8345	7.31904	23.2791	31.1099	10.8602	NA	NA	NA	NA	NA	NA	0	0	0	0	0	0	0	0	0	NA	NA	NA	NA	NA	NA	NA	NA	NA	NA	NA	NA	NA	NA	NA
Cd1d2	NA	NA	NA	NA	NA	NA	0	0	0	0	2.4265	0	0.0553911	0	0	NA	NA	NA	NA	NA	NA	0	0	0	0	0	0	0	0	0	NA	NA	NA	NA	NA	NA	0	0	0	0	0	0	0	0	0	NA	NA	NA	NA	NA	NA	0	0	0	0	0	0	0	0	0	NA	NA	NA	NA	NA	NA	NA	NA	NA	NA	NA	NA	NA	NA	NA	NA	NA	NA	NA	NA	NA	NA	NA	NA	NA	NA	NA	NA	NA	NA
Cd1e	NA	NA	NA	NA	NA	NA										NA	NA	NA	NA	NA	NA										NA	NA	NA	NA	NA	NA										NA	NA	NA	NA	NA	NA										NA	NA	NA	NA	NA	NA	NA	NA	NA	NA	NA	NA	NA	NA	NA	NA	NA	NA	NA	NA	NA	0	0	0	0	0	0	0	0	0
Cd2	NA	NA	NA	NA	NA	NA	0.282859	0.165877	0.29906	0	4.33486	0	0.120466	0	0	NA	NA	NA	NA	NA	NA	0	0.038893	0.0960883	0.0305531	0	0.0708727	0.0594849	0.0455369	0	NA	NA	NA	NA	NA	NA	0.0439837	0	0.101018	0.034126	0	0.0346275	0	0	0	NA	NA	NA	NA	NA	NA	0.40068	0.150016	0.505956	0.104098	0	0.0574339	0.339254	0.0520266	0.166183	NA	NA	NA	NA	NA	NA	0	0	0	0	0.0495719762111353	0.0538162741284828	0	0	0	NA	NA	NA	NA	NA	NA	0	0	0	0	0	0.0043834876457571	0	0	0
Cd200	-0.359323296269644	-1.40089611660397	-1.04157282033433	0.618745252479001	0.0528170034158759	0.226810693565012	1.32359	1.69793	1.63264	1.44561	2.48041	0.795257	0.587189	0.538453	0.761788	NA	NA	NA	NA	NA	NA	0	0	0.012945	0	0	0.00954795	0	0	0	0.467659940449062	-0.416215867373662	-0.883875807822723	0.310733117714309	0.351329866524725	0.0885445967799224	14.79	14.8973	12.965	21.5896	25.8411	19.0146	11.4148	9.10614	13.3565	0.0803703312081026	-0.109626531663435	-0.189996862871538	0.640649514631811	0.596606638649514	0.265771937835565	19.2265	19.2198	21.4239	20.7462	18.7553	23.135	17.266	18.7982	21.3881	NA	NA	NA	NA	NA	NA	0	0	0	0	0	0	0	0	0	0.150115104430826	-0.244723699045747	-0.394838803476574	0.6123529034004	0.348993106960019	0.209839006398308	7.38964847848389	7.01154337099838	6.73933108951338	7.48458862903124	5.81931898992582	6.9467757917564	6.21040374966377	5.29163065120845	6.29048296079167
Cd200r1	NA	NA	NA	NA	NA	NA	0	0	0	0	0.684121	0.855423	0	0.133659	0	NA	NA	NA	NA	NA	NA	0.24201	0.12664	0.0312875	0.596907	0.219725	0.207693	0.038738	0	0.213811	NA	NA	NA	NA	NA	NA	0	0	0	0	0	0	0.0227259	0	0	NA	NA	NA	NA	NA	NA	0	0.0488469	0	0	0	0	0	0.033881	0.0180371	NA	NA	NA	NA	NA	NA	0	0	0	0	0	0	0	0	0	NA	NA	NA	NA	NA	NA	0.0287971064571092	0.0367987852782113	0.0190624829171523	0	0.00468244370472474	0.0331444224072608	0.0239152361727023	0.00584875279005569	0.0144147526185772
Cd200r1l	NA	NA	NA	NA	NA	NA										NA	NA	NA	NA	NA	NA										NA	NA	NA	NA	NA	NA										NA	NA	NA	NA	NA	NA										NA	NA	NA	NA	NA	NA	NA	NA	NA	NA	NA	NA	NA	NA	NA	NA	NA	NA	NA	NA	NA	0	0	0	0	0	0	0	0	0
Cd200r2	NA	NA	NA	NA	NA	NA	0	0	0	0.0450877	1.35528	0	0.118126	0	0.151358	-0.605799462801495	-0.792201733336641	-0.186402270535146	0.326336361022987	0.299055710278478	0.837585535823222	0.358892	0.217315	0.298274	0.0758734	0.258185	0.132	0.221581	0.169625	0.116476	-1.50629550873459	-0.76933798042188	0.736957528312706	0.157384313872826	0.433312646989341	0.5642047391205	1.09226	1.62352	0.313578	0.444918	0.260436	0.472954	0.606629	0.754976	0.52608	NA	NA	NA	NA	NA	NA	0	0	0	0.0646274	0	0	0	0	0	NA	NA	NA	NA	NA	NA	NA	NA	NA	NA	NA	NA	NA	NA	NA	NA	NA	NA	NA	NA	NA	NA	NA	NA	NA	NA	NA	NA	NA	NA
Cd200r3	NA	NA	NA	NA	NA	NA	0	0	0	0	0.683862	1.46589	0.187331	0	0	NA	NA	NA	NA	NA	NA	0	0	0	0	0	0	0	0	0	NA	NA	NA	NA	NA	NA	0	0	0	0	0	0	0.0420686	0	0	NA	NA	NA	NA	NA	NA	0	0.135633	0.0469177	0.12549	0.056698	0.20771	0.318089	0.376309	0.734557	NA	NA	NA	NA	NA	NA	NA	NA	NA	NA	NA	NA	NA	NA	NA	NA	NA	NA	NA	NA	NA	NA	NA	NA	NA	NA	NA	NA	NA	NA
Cd200r4	NA	NA	NA	NA	NA	NA	0	0	0.04025	0	0.380492	0.512364	0	0	0.0779049	NA	NA	NA	NA	NA	NA	0	0	0	0.130967	0.0874501	0.0303798	0.0509969	0.0390391	0	NA	NA	NA	NA	NA	NA	0	0	0	0	0	0	0.0299176	0	0	NA	NA	NA	NA	NA	NA	0	0	0	0	0	0	0	0	0.04749	NA	NA	NA	NA	NA	NA	NA	NA	NA	NA	NA	NA	NA	NA	NA	NA	NA	NA	NA	NA	NA	NA	NA	NA	NA	NA	NA	NA	NA	NA
Cd207	NA	NA	NA	NA	NA	NA	0	0	0	0	2.67754	0	0.180148	0	0	NA	NA	NA	NA	NA	NA	0	0	0	0	0	0	0	0	0	NA	NA	NA	NA	NA	NA	0	0	0	0	0	0	0.0254139	0	0	NA	NA	NA	NA	NA	NA	0	0	0	0	0	0	0	0	0.100852	NA	NA	NA	NA	NA	NA	NA	NA	NA	NA	NA	NA	NA	NA	NA	NA	NA	NA	NA	NA	NA	1.59012987839026	1.52397727997006	1.89467933656551	1.45124149651472	1.16350652883609	0.228772708684599	0.330140214292131	0.645917434561551	0
Cd209	NA	NA	NA	NA	NA	NA										NA	NA	NA	NA	NA	NA										NA	NA	NA	NA	NA	NA										NA	NA	NA	NA	NA	NA										NA	NA	NA	NA	NA	NA	NA	NA	NA	NA	NA	NA	NA	NA	NA	NA	NA	NA	NA	NA	NA	0	0	0	0	0	0	0	0	0
Cd209a	NA	NA	NA	NA	NA	NA	0	0	0.092217	0	2.61524	0.838485	0.185732	0	0	NA	NA	NA	NA	NA	NA	0	0	0	0	0	0	0	0	0	NA	NA	NA	NA	NA	NA	0	0	0	0	0	0.00730807	0	0	0	NA	NA	NA	NA	NA	NA	0	0	0	0	0	0	0.00795544	0	0	NA	NA	NA	NA	NA	NA	0	0	0	0	0	0	0	0	0	NA	NA	NA	NA	NA	NA	NA	NA	NA	NA	NA	NA	NA	NA	NA
Cd209b	NA	NA	NA	NA	NA	NA	0	0.0599001	0	0.112079	2.96058	0.883744	0	0	0	NA	NA	NA	NA	NA	NA	0	0	0	0	0	0	0	0	0	NA	NA	NA	NA	NA	NA	0	0	0	0	0	0	0	0	0	NA	NA	NA	NA	NA	NA	0	0	0	0	0	0	0	0	0	NA	NA	NA	NA	NA	NA	NA	NA	NA	NA	NA	NA	NA	NA	NA	NA	NA	NA	NA	NA	NA	NA	NA	NA	NA	NA	NA	NA	NA	NA
Cd209c	7.02626455939938	6.31622021611046	-0.710044343288919	0.0549816371554785	0.113286131748722	0.661871762593321	0	0	0	0.203622	0.973732	2.00695	0.0889117	1.41323	0.21361	8.55326461651622	4.75655171815535	-3.79671289836087	0.00131422955305397	0.238492494595241	0.00873595504444858	0	0	0	1.49259	1.11575	0.587355	0	0.139037	0	3.46919671497818	4.17169379323525	0.702497078257074	0.0859027335683654	0.0188478198046128	0.611922158006769	0.0767396	0.0465571	0	0.387015	0.548929	0.604157	1.70481	0.442024	0.147844	NA	NA	NA	NA	NA	NA	0.0635526	0.0327171	0.0339522	0.484327	0.164119	0.30062	0.26307	0.0907724	0.217458	NA	NA	NA	NA	NA	NA	NA	NA	NA	NA	NA	NA	NA	NA	NA	NA	NA	NA	NA	NA	NA	NA	NA	NA	NA	NA	NA	NA	NA	NA
Cd209d	NA	NA	NA	NA	NA	NA	0	0	0	0	1.2492	4.03716	0.159691	0	0	NA	NA	NA	NA	NA	NA	0	0	0	0	0	0	0	0	0	NA	NA	NA	NA	NA	NA	0	0	0	0	0	0	0	0	0	NA	NA	NA	NA	NA	NA	0	0	0	0	0	0	0	0	0	NA	NA	NA	NA	NA	NA	0	0	0	0	0	0	0.236478794797048	0	0	NA	NA	NA	NA	NA	NA	NA	NA	NA	NA	NA	NA	NA	NA	NA
Cd209e	NA	NA	NA	NA	NA	NA	0	0.107151	0	0	0.730476	0	0	0	0	NA	NA	NA	NA	NA	NA	0	0	0	0	0	0	0	0	0	NA	NA	NA	NA	NA	NA	0	0	0	0	0	0	0	0	0	NA	NA	NA	NA	NA	NA	0	0	0	0	0	0	0	0	0	NA	NA	NA	NA	NA	NA	0	0	0	0	0	0	0	0	0	NA	NA	NA	NA	NA	NA	NA	NA	NA	NA	NA	NA	NA	NA	NA
Cd209f	NA	NA	NA	NA	NA	NA	0	0.114075	0	0	2.9163	1.34641	0.248536	0	0	NA	NA	NA	NA	NA	NA	0	0	0	0	0	0	0	0	0	NA	NA	NA	NA	NA	NA	0	0	0	0	0	0	0	0	0	NA	NA	NA	NA	NA	NA	0	0	0	0	0	0	0	0	0	NA	NA	NA	NA	NA	NA	NA	NA	NA	NA	NA	NA	NA	NA	NA	NA	NA	NA	NA	NA	NA	NA	NA	NA	NA	NA	NA	NA	NA	NA
Cd209g	NA	NA	NA	NA	NA	NA	0	0.116598	0.126129	0	2.78209	0	0.127017	0	0.0610315	NA	NA	NA	NA	NA	NA	0	0	0	0	0	0	0	0	0	NA	NA	NA	NA	NA	NA	0	0	0	0	0.0181742	0	0	0	0	NA	NA	NA	NA	NA	NA	0	0	0	0.00601325	0	0	0	0	0	NA	NA	NA	NA	NA	NA	NA	NA	NA	NA	NA	NA	NA	NA	NA	NA	NA	NA	NA	NA	NA	NA	NA	NA	NA	NA	NA	NA	NA	NA
Cd22	0.859198276077878	-1.6968009467212	-2.55599922279908	0.207095323624096	0.0753090362183822	0.00885191293499401	0.73194	0.686772	0.944114	0.642508	3.26759	2.36422	0.436414	0.152454	0.17974	NA	NA	NA	NA	NA	NA	0	0	0.0339269	0	0.0277047	0	0	0	0	NA	NA	NA	NA	NA	NA	0.0621191	0	0	0.0240985	0	0	0.049286	0.0715618	0	-1.10198788462388	-0.476303862269435	0.625684022354447	0.0382889953852382	0.387424801459084	0.250195518290476	2.98378	1.40364	1.37418	0.955628	0.647648	1.25728	1.38417	1.72674	1.29087	NA	NA	NA	NA	NA	NA	0.137873548603167	0.164923354245423	0.446821536697902	0	0	0.137576831708301	0.406963507325153	0.0868436605765674	0.481423935581707	NA	NA	NA	NA	NA	NA	0	0	0	0	0	0	0	0	0
Cd226	NA	NA	NA	NA	NA	NA	0	0.0508682	0.110052	0.158632	0.260087	0.100065	0.0831201	0.508142	0.0798784	NA	NA	NA	NA	NA	NA	0	0	0	0	0	0	0	0	0	NA	NA	NA	NA	NA	NA	0	0	0	0	0	0	0.0389197	0	0	NA	NA	NA	NA	NA	NA	0	0.0139423	0.0289373	0	0	0	0	0	0	NA	NA	NA	NA	NA	NA	0	0.0568853280686086	0	0	0	0	0.0467899219651913	0	0	NA	NA	NA	NA	NA	NA	0.0507116200219766	0	0.040282771818475	0	0	0.0291836153307333	0.0421146607674713	0	0
Cd24	NA	NA	NA	NA	NA	NA										NA	NA	NA	NA	NA	NA										NA	NA	NA	NA	NA	NA										NA	NA	NA	NA	NA	NA										-0.34294486206727	-0.221719290837951	0.121225571229319	0.173471511083149	0.467817554151961	0.68178577285073	522.887317016127	477.070374301228	383.034211187095	324.509811054475	280.965888093296	314.821061629411	340.345873608498	328.512276724777	440.579424103353	0.116060723437675	-0.56432461624296	-0.680385339680635	0.743330244973719	0.0676701179130123	0.0744557979092434	140.138726521905	122.004948987267	92.3675999254878	115.284929602549	101.326867752722	115.54912085698	95.6763691453217	68.0080337706318	75.7588388347237
Cd244	NA	NA	NA	NA	NA	NA	0	0	0.0546235	0	1.89335	0.132444	0.0733439	0.0896753	0	NA	NA	NA	NA	NA	NA	0	0	0.0971313	0	0	0.071642	0.0601306	0	0	NA	NA	NA	NA	NA	NA	0	0.0539481	0	0	0	0	0.105828	0.102439	0	NA	NA	NA	NA	NA	NA	0	0	0	0	0.0237716	0	0	0	0	NA	NA	NA	NA	NA	NA	0	0	0	0	0	0	0	0	0	-1.32665076814937	-5.17663561876879	-3.84998485061943	0.0279677020092506	8.95805632596883e-05	0.0104013525105234	0.598304514550491	0.488463645237881	0.668888876788466	0.262911121665569	0.21618894336855	0.133899644006651	0.0138021137162015	0	0.0332765360786376
Cd247	2.77577363083037	0.429924868545125	-2.34584876228525	0.0217073469837029	0.831262363457167	0.0421525967447751	0.0983985	0.0824343	0.118897	0.222795	2.24791	0.91891	0.239467	0	0.172596	NA	NA	NA	NA	NA	NA	0	0.077062	0.0237985	0.0605373	0.0738486	0.140426	0	0.0338348	0.0696997	-0.356845435653837	-0.269810692956991	0.0870347426968456	0.757836527674443	0.819923545901299	0.956214326417817	0.217871	0.370104	0.183476	0.135233	0.181821	0.343052	0.345723	0.200792	0.104936	NA	NA	NA	NA	NA	NA	0.0541295	0.0557322	0	0	0.0232975	0.0284496	0.018672	0	0.0548787	NA	NA	NA	NA	NA	NA	0	0	0.0270610226450842	0.0234136606648533	0	0	0.0246470856549036	0	0.0218674956655072	NA	NA	NA	NA	NA	NA	0.886803201409952	2.26642774969906	2.1132961830923	0.539564146140088	1.15356202858962	0	1.10469994782367	0	0
Cd248	0.185623846427056	-1.39934510077177	-1.58496894719882	0.783017740307321	0.0513457973011407	0.0458338832899271	1.59143	3.08619	2.4304	1.63227	5.13362	4.46825	1.26409	0.29596	1.24064	NA	NA	NA	NA	NA	NA	0	0	0	0	0	0	0	0	0	NA	NA	NA	NA	NA	NA	0	0.270168	0.0852306	0	0	0.0292157	0.147216	0	0.0357472	NA	NA	NA	NA	NA	NA	0	0.0632852	0	0.0292763	0	0	0	0	0	NA	NA	NA	NA	NA	NA	0	0	0	0	0	0	0	0	0	NA	NA	NA	NA	NA	NA	0	0	0	0	0	0	0	0	0
Cd24a	-0.593653989681432	0.313419638044706	0.907073627726137	0.00349022557684238	0.058032938811626	9.81635209607417e-05	87.4194	102.928	106.82	68.9972	79.6672	88.3215	111.935	141.777	148.483	-0.277847197153532	-0.0686062519472264	0.209240945206306	0.596833389015316	0.918743316177334	0.741944303955458	0.728962	0.59507	1.1309	1.00685	0.646444	0.417063	0.560079	0.8843	0.717624	-0.589846499245853	-0.218077083904447	0.371769415341406	0.313385631029051	0.734840112817879	0.593256357183472	845.7	1034.82	919.154	540.89	953.617	581.809	759.703	824.868	979.656	-0.890054152364255	-0.588028503934698	0.302025648429558	0.000776677690035835	0.010808038032286	0.101055860097728	184.814	163.096	196.37	102.424	93.6321	93.4852	107.14	142.609	125.925	NA	NA	NA	NA	NA	NA	NA	NA	NA	NA	NA	NA	NA	NA	NA	NA	NA	NA	NA	NA	NA	NA	NA	NA	NA	NA	NA	NA	NA	NA
Cd27	NA	NA	NA	NA	NA	NA	0	0.160545	0.0434169	0	4.65153	2.68443	0	0	0	NA	NA	NA	NA	NA	NA	0	0	0	0	0	0	0.0520144	0	0	NA	NA	NA	NA	NA	NA	0	0	0	0	0	0	0	0	0	NA	NA	NA	NA	NA	NA	0	0	0	0	0	0	0	0	0	NA	NA	NA	NA	NA	NA	0	0	0	0	0	0	0	0	0	NA	NA	NA	NA	NA	NA	0	0	0.0785219017654873	0.0225541282952448	0.0482196346355792	0	0	0	0.0371106492924142
Cd27-As1	NA	NA	NA	NA	NA	NA										NA	NA	NA	NA	NA	NA										NA	NA	NA	NA	NA	NA										NA	NA	NA	NA	NA	NA										NA	NA	NA	NA	NA	NA	NA	NA	NA	NA	NA	NA	NA	NA	NA	-0.00549562961357505	-0.112821981797303	-0.107326352183728	0.99208941743673	0.798750599269151	0.85331092047554	2.55820350131506	2.4834538014191	2.90901359148141	2.38905638560422	2.50225066178586	1.96293280547955	1.7457299634186	3.31884525866173	2.2632814679127
Cd274	0.367615445313189	1.00735477830726	0.639739332994067	0.0777719329492064	7.84289636897522e-06	0.00244372348134394	6.40421	5.40741	6.86507	9.89005	9.2456	9.06384	13.2775	14.8213	12.8507	1.22860400078632	1.11630398660929	-0.112300014177032	0.00348022624297146	0.00935518205848098	0.765656694435875	0.293392	0.214171	0.238961	0.466747	0.659279	0.660946	0.655128	0.533869	0.433244	0.043619438396575	-0.448786399002921	-0.492405837399496	0.960678025642713	0.460216772546555	0.484657910404103	3.6565	4.91072	4.65357	4.82532	5.43973	5.253	2.66555	2.48419	4.98986	0.632576403260722	0.23811341865489	-0.394462984605832	0.0181101692425718	0.411389604494821	0.11729236556312	2.10289	2.51824	2.36441	4.22836	3.38363	2.99946	2.63819	3.29006	2.66171	NA	NA	NA	NA	NA	NA	0.195686051257062	0.351117385597072	0.246625823739735	0.335319113311437	0	0.227809069130677	0.0320894208098684	0.246517090291919	0.256234652755362	0.447450320363892	0.0570777406444451	-0.390372579719447	0.320403223043962	0.914886125375124	0.451227918736294	1.19576921041182	1.67495641209475	1.20559050870558	1.14729131606117	1.67511932874982	1.93209504369134	1.29861004504804	1.17695261264357	1.70358606944605
Cd276	-0.352879207788023	0.44125230285557	0.794131510643593	0.105163139457315	0.0158602883198593	0.00113271073270971	10.3833	12.3331	11.5796	9.04232	14.6224	10.4311	17.2645	16.9294	16.5912	0.539252216733304	0.524465039013659	-0.0147871777196448	0.553333684582726	0.636434815722237	0.988574471797251	0.041347	0.0973633	0.0360815	0.0305941	0.129643	0.035484	0.104239	0.0626974	0.117415	-0.860582965039715	-0.382101301032867	0.478481664006848	0.0647868695438868	0.346464150722997	0.299220487652621	6.76057	5.83838	5.01555	3.18653	4.14808	3.58877	4.58641	4.68055	5.0911	0.260543882106558	0.636775448951872	0.376231566845314	0.336367674311515	0.0503579126091829	0.170803980933062	2.17934	1.85894	2.45523	3.10976	1.99569	2.60238	3.66132	3.55559	3.26572	0.767165624661099	0.374799293885916	-0.392366330775183	0.0132786802450212	0.21680664330792	0.18050898085426	14.5603439573226	15.0910235404223	11.6530281375522	19.0397247506294	19.5640911858829	20.6039360577147	18.1751138269266	17.7301223071792	14.0642624616924	-0.308328314641232	-0.771933891257714	-0.463605576616483	0.410838067500255	0.037916051689455	0.268162962315011	132.556994217724	114.723098027014	93.0120311942889	97.2230670853258	69.7171490466695	68.5863769106236	81.6130766331194	63.3415443798521	53.806303701257
Cd28	2.24327712761882	2.27514589205978	0.0318687644409593	0.140197868012989	0.106227953343789	0.981446781708064	0.0449744	0.0586097	0.0634005	0.0365548	0.699228	0.547647	0.335195	0.448865	0.153392	NA	NA	NA	NA	NA	NA	0	0.0371478	0	0.0291821	0	0.0676925	0	0.0434936	0	NA	NA	NA	NA	NA	NA	0	0.050974	0	0	0	0.132295	0.0333313	0.0483959	0.0809354	NA	NA	NA	NA	NA	NA	0.034791	0.035821	0.0743465	0.165711	0	0.0548567	0.0720069	0	0.0264543	NA	NA	NA	NA	NA	NA	0.0964865520966106	0	0.0694876169186611	0	0.177371459185834	0.256743743802833	0.0316445403525887	0.162066288815584	0.0561516163562751	NA	NA	NA	NA	NA	NA	0	0	0	0	0	0	0	0	0
Cd2ap	0.0961303408471774	0.108713751126047	0.0125834102788699	0.392652530494925	0.343221813751578	0.924263053891842	105.246	85.7375	97.4857	130.697	118.329	116.273	118.745	113.041	106.559	0.0456418244182771	0.278811257864754	0.233169433446476	0.878381503198699	0.320406687506074	0.473485287109067	9.46607	9.44182	10.2763	11.0094	10.1798	9.76507	15.4128	9.16937	10.0437	-0.321257735995209	0.154529025104346	0.475786761099555	0.795328814526872	0.905029072587428	0.72672039649763	25.5107	49.1161	23.8162	17.7053	47.9621	23.0238	25.4925	26.7616	63.8844	0.397221729055308	-0.210897840501003	-0.608119569556311	0.0997741549117549	0.462925283469925	0.0271525063452908	20.3751	23.7705	22.7314	35.9714	23.3875	27.1519	18.904	23.3109	17.8271	0.784993617031671	0.461100789742075	-0.323892827289596	0.0660344705844362	0.330418775304344	0.474156376876931	180.066279905515	201.320709284996	190.581874202371	218.328022905844	368.357141839503	236.834243213427	206.623714157019	332.327494756929	190.747040762266	0.0968386124893408	-0.545654652518763	-0.642493265008103	0.876754527380864	0.269150239053987	0.279922655937516	32.0733169486119	44.7859819359476	25.3710150324992	45.5340722421858	20.8998494087384	27.6170266504809	27.2201661751369	21.0608116446376	22.371964089647
Cd2bp2	0.0921641047721116	0.227331158919994	0.135167054147882	0.460154407113466	0.0495532539608956	0.269812892150735	52.1212	50.2756	51.0897	69.8866	62.2442	60.8504	63.4867	68.2355	64.2188	-0.0210034247717531	0.0130577849159658	0.0340612096877188	0.876309601927959	0.930629615042943	0.83473680944278	2265.46	2116.49	2072.81	2281.77	2164.47	2097.34	1955.82	2290.31	2196.74	0.30667579353149	0.337193612289337	0.0305178187578464	0.434111541187741	0.364943508555842	0.958932709464725	1050.03	851.742	1238.7	1692.67	970.56	1788.05	1640.79	1619.84	1000.25	0.209046492681106	0.119523314942775	-0.0895231777383313	0.112170516401626	0.444681814858356	0.518153147320052	2897.62	2668	2731.34	3215.86	2957.32	3301.35	3158.99	3211.9	2981.9	-0.0555291075022732	-0.0818055544363264	-0.0262764469340532	0.804980979610203	0.781093841097153	0.925201381510734	84.0491793723695	83.558946496726	77.6928246439876	78.7786801157568	58.2659357204474	62.8423269253064	78.1086320115606	67.700301313211	71.0517024263541	0.277347641205644	0.18344261148305	-0.0939050297225943	0.368575916532754	0.538434136615525	0.816777198722812	28.5704857497728	17.9343413237056	30.7244679372767	21.1700729657645	33.5515187844318	26.2251439495363	29.1037737461661	30.6424635124336	26.9717778797529
Cd300a	1.91222181461379	-1.52311972280564	-3.43534153741943	0.140197868012989	0.525399061175737	0.0456262752759847	0.209128	0.109013	0.103183	0.0169977	2.46175	0.53611	0.0890649	0	0.0570609	NA	NA	NA	NA	NA	NA	0	0	0	0	0	0	0	0	0	NA	NA	NA	NA	NA	NA	0	0.0257012	0	0.0164343	0	0.0500275	0.0168057	0	0.0204039	NA	NA	NA	NA	NA	NA	0	0	0.0749713	0.0334208	0.0113249	0.0829765	0	0	0	0.105808704376612	-0.723053160759847	-0.828861865136459	0.926061735500195	0.613748599127836	0.521751247821073	0.61329957826926	0.806987033359502	0.861287031083198	0.286615501242168	1.09924432766117	0.795573609568347	0.241371459516987	0	0.9101402506299	NA	NA	NA	NA	NA	NA	0	0	0	0	0	0	0	0	0
Cd300c	NA	NA	NA	NA	NA	NA	0	0.0916733	0	0.114353	4.9997	1.98369	0	0	0	NA	NA	NA	NA	NA	NA	0	0	0	0.0287854	0.0462038	0.00834653	0	0	0	NA	NA	NA	NA	NA	NA	0	0	0.0237934	0.0643032	0.0247015	0.0570922	0.123293	0.0119345	0	NA	NA	NA	NA	NA	NA	0.034318	0.017667	0.00916698	0	0.00553895	0	0	0	0.0260947	NA	NA	NA	NA	NA	NA	NA	NA	NA	NA	NA	NA	NA	NA	NA	NA	NA	NA	NA	NA	NA	0	0	0.00556637633070608	0.0170544031603391	0.0022788430308477	0	0.00581951142607951	0	0
Cd300e	NA	NA	NA	NA	NA	NA	0.232441	0.0973646	0	0	2.65505	0	0.282839	0.129682	0.0679519	NA	NA	NA	NA	NA	NA	0.0963727	0.236014	0.0897065	0.0855716	0.183136	0.165414	0.0277671	0.085025	0.0875759	-1.51363409235816	-0.943705509654803	0.56992858270336	0.0583384527989048	0.142362963967374	0.523807822857484	0.472218	0.423506	0.487263	0.207087	0.220294	0.129311	0.342084	0.283826	0.138442	NA	NA	NA	NA	NA	NA	0.153028	0.0875326	0.218009	0.161973	0.164659	0.160858	0.140765	0.21857	0.142217	NA	NA	NA	NA	NA	NA	0	0	0	0	0	0	0	0	0	NA	NA	NA	NA	NA	NA	0	0.0530874968397978	0	0.0252768789182744	0	0	0.0517517092674152	0	0
Cd300h	NA	NA	NA	NA	NA	NA										NA	NA	NA	NA	NA	NA										NA	NA	NA	NA	NA	NA										NA	NA	NA	NA	NA	NA										NA	NA	NA	NA	NA	NA	NA	NA	NA	NA	NA	NA	NA	NA	NA	NA	NA	NA	NA	NA	NA	0	0	0	0	0	0	0	0	0
Cd300lb	NA	NA	NA	NA	NA	NA	0	0.0439268	0.0475174	0.0273971	1.7219	3.15398	0.215333	0	0.0229928	NA	NA	NA	NA	NA	NA	0	0	0.0238381	0.00757977	0.015573	0	0	0.0169455	0	NA	NA	NA	NA	NA	NA	0	0	0	0	0	0.00859058	0.0173149	0.0125704	0.0315333	-0.343240306891828	-0.514690785453126	-0.171450478561298	0.231561984990712	0.13323667839893	0.594824252030348	2.31337	1.82362	1.99867	1.48064	1.67438	1.62433	1.58976	1.94896	1.03756	NA	NA	NA	NA	NA	NA	0	0	0	0.0531108596550984	0	0	0	0.0357917962120677	0	NA	NA	NA	NA	NA	NA	0	0	0	0	0	0	0	0	0
Cd300ld	NA	NA	NA	NA	NA	NA	0	0	0	0	1.15017	0.0510592	0	0	0.135862	NA	NA	NA	NA	NA	NA	0	0	0	0	0	0	0	0	0	NA	NA	NA	NA	NA	NA	0	0	0	0	0	0	0	0.00425963	0	NA	NA	NA	NA	NA	NA	0	0	0	0.00291706	0.00395389	0	0.00316889	0	0	NA	NA	NA	NA	NA	NA	NA	NA	NA	NA	NA	NA	NA	NA	NA	NA	NA	NA	NA	NA	NA	0	0	0	0	0	0	0	0	0
Cd300le	NA	NA	NA	NA	NA	NA										NA	NA	NA	NA	NA	NA										NA	NA	NA	NA	NA	NA										NA	NA	NA	NA	NA	NA										NA	NA	NA	NA	NA	NA	0	0	0	0	0	0	0	0	0	NA	NA	NA	NA	NA	NA	NA	NA	NA	NA	NA	NA	NA	NA	NA
Cd300lf	NA	NA	NA	NA	NA	NA	0.0686664	0.134227	0.254098	0	4.34656	2.3764	0.292442	0.223475	0.0702591	NA	NA	NA	NA	NA	NA	0.0545429	0.115593	0.0317313	0.0403582	0.0855089	0.0585108	0.0392875	0.045113	0.0464665	NA	NA	NA	NA	NA	NA	0.0726237	0.035248	0	0.0338083	0	0.0228701	0.0921929	0.0501979	0.125923	0.386563208875914	0.483162843549799	0.0965996346738855	0.571616388627776	0.553656432959865	0.894322320906726	0.0721727	0.0990795	0.128525	0.103129	0.170848	0.0758657	0.136928	0.0859039	0.182929	NA	NA	NA	NA	NA	NA	0	0	0.0702070380438849	0	0.134405869727146	0	0	0	0	NA	NA	NA	NA	NA	NA	0.03265847483946	0	0.0172948381367327	0.0198706342771137	0	0	0	0	0
Cd300lg	NA	NA	NA	NA	NA	NA	0.189511	0.0926128	0.125229	0	3.86713	0.819825	0.176554	0	0.072715	NA	NA	NA	NA	NA	NA	0.0248349	0	0	0	0	0	0	0	0	NA	NA	NA	NA	NA	NA	0	0.0320988	0.00675086	0	0	0	0	0	0	NA	NA	NA	NA	NA	NA	0.0219082	0	0	0.00695666	0.00471467	0.0230292	0.0377862	0	0.0111057	NA	NA	NA	NA	NA	NA	NA	NA	NA	NA	NA	NA	NA	NA	NA	NA	NA	NA	NA	NA	NA	0.0172066292810886	0	0	0	0	0	0	0	0
Cd300lh	NA	NA	NA	NA	NA	NA	0	0	0	0	0.584315	0	0	0	0.0448639	NA	NA	NA	NA	NA	NA	0	0	0	0	0	0	0	0	0	NA	NA	NA	NA	NA	NA	0	0	0	0	0	0	0	0	0	NA	NA	NA	NA	NA	NA	0	0	0	0	0	0	0	0	0	NA	NA	NA	NA	NA	NA	NA	NA	NA	NA	NA	NA	NA	NA	NA	NA	NA	NA	NA	NA	NA	NA	NA	NA	NA	NA	NA	NA	NA	NA
Cd302	NA	NA	NA	NA	NA	NA	0.335575	0	0.0506852	0.526024	1.2777	0	0.102084	0.436852	0	NA	NA	NA	NA	NA	NA	0	0.0373514	0.0346048	0.014671	0.0113033	0.0255238	0.0142818	0.00546648	0	-1.09761914386675	-0.118905819883191	0.978713323983557	0.0326052881864952	0.805451358278531	0.0502536938684711	1.84801	1.39665	1.73008	1.15526	0.692427	0.789804	1.61704	2.0316	1.26137	NA	NA	NA	NA	NA	NA	0.043727	0.0810389	0.00934423	0.0166619	0.0282303	0.0137893	0.0814516	0.0499643	0.0465487	-1.19720205661306	-1.37844174722436	-0.181239690611302	0.0578533686871529	0.0513100124098494	0.820786023811371	2.19604633556478	2.15487475876616	1.29736285414214	1.20267919331521	0.402122770371228	0.427992233690615	0.928426393720888	0.540329528024625	0.554140621671581	NA	NA	NA	NA	NA	NA	0.176455739056062	0	0.15574178220068	0.0715748357124605	0.114767650803559	0	0.048847276604448	0	0
Cd320	0.0200001634624341	-0.220611680596666	-0.2406118440591	0.940136038731232	0.34379962181666	0.328808162555173	11.0677	11.9699	11.5317	14.0491	13.3028	13.9116	11.4987	8.33778	12.0648	-0.315011974155112	-0.402328420111313	-0.0873164459562013	0.100043808118755	0.0537185353553366	0.718084447193105	4.99979	4.92206	5.44212	4.07346	4.28262	4.34619	2.75718	4.33993	4.36021	-0.73223448806309	-0.967877379934341	-0.235642891871251	0.148016055305078	0.0463950013364898	0.710172185850943	6.39093	4.8501	6.33074	4.86973	2.49877	4.76095	3.93474	3.93189	1.85351	-0.331099683062756	-0.525556533042852	-0.194456849980096	0.24799805830274	0.124835514850967	0.536698042172566	3.40516	3.01768	2.97958	1.83423	3.00058	2.54247	2.85637	1.65281	2.19975	-0.616594729641004	-0.762132177626549	-0.145537447985545	0.308439392132057	0.279826970947336	0.851840205721471	11.5541186184499	12.7478987314154	12.9467066107369	9.12235268513071	4.05670117093518	7.34005241666312	6.31956580204782	2.48616989290147	11.6835955825748	-0.101680014949749	-0.118070695007546	-0.0163906800577974	0.864969639212341	0.827681513714264	0.984464224262982	5.42382294362543	2.67902928176199	6.73301508470549	2.13968730616366	5.27832449530645	4.62358859577736	4.57173830577633	4.68106999603446	4.3195663734663
Cd33	NA	NA	NA	NA	NA	NA	0	0	0	0	3.10294	1.98432	0.134007	0	0.0772686	NA	NA	NA	NA	NA	NA	0	0	0	0	0.00463944	0	0	0	0	NA	NA	NA	NA	NA	NA	0	0	0	0	0	0	0	0	0	NA	NA	NA	NA	NA	NA	0	0	0.0046024	0.00410333	0.0139045	0.00679178	0.00445757	0.00615235	0.0065506	NA	NA	NA	NA	NA	NA	NA	NA	NA	NA	NA	NA	NA	NA	NA	NA	NA	NA	NA	NA	NA	0.0816654660094171	0	0.0324354786070838	0	0.0132789017458664	0	0.050865759108764	0	0.0613180090728851
Cd34	-0.247567285743654	-0.187154718663449	0.060412567080205	0.697782536331794	0.764295730590047	0.934185250183072	2.12352	2.70298	2.63675	1.89658	4.35995	2.27879	2.81305	0.964326	3.08231	NA	NA	NA	NA	NA	NA	0	0.0287739	0	0	0	0	0	0	0	NA	NA	NA	NA	NA	NA	0	0	0	0	0	0	0	0	0	-0.0733139393736986	-1.17696864403691	-1.10365470466321	0.90925165418135	0.143445291865202	0.126854378263076	0.565914	0.943371	0.345523	0.667453	0.434948	0.764834	0.278875	0.461885	0.184419	NA	NA	NA	NA	NA	NA	0.023371468817094	0	0	0	0	0	0	0.0883271922289925	0	NA	NA	NA	NA	NA	NA	0.00659647622639481	0	0.00349327361945449	0	0	0	0	0	0.0132077954567318
Cd36	3.17462238737683	1.23220825831035	-1.94241412906648	0.0268733534127431	0.552856108071908	0.104730282906042	0	0.161076	0.0174243	0.301389	0.933386	1.10901	0.245656	0.21454	0.0337251	1.71370218347092	-0.219895703093275	-1.9335978865642	0.000585497414366377	0.572392084281428	0.00137308316930427	2.87469	4.6059	3.86204	11.1398	13.6681	13.4798	1.75045	4.44489	3.02972	NA	NA	NA	NA	NA	NA	0.0315682	0.0766084	0	0.0244931	0.112906	0	0	0	0	-0.883828512274329	-1.25947788174441	-0.375649369470086	0.0476901916297946	0.0256948307166108	0.453700141539829	4.36596	4.22606	4.27385	2.29122	2.61614	1.77254	1.92088	3.17397	0.914433	NA	NA	NA	NA	NA	NA	0	0	0	0	0	0	0	0	0	-0.0396695903667204	-0.959932441336757	-0.920262850970036	0.95368152596027	0.0743380997659563	0.157592312175756	0.779503169922626	1.19531883453879	0.656132923275633	0.629043467172571	0.709789589833259	0.859403812410899	0.626913944292816	0.273308124446151	0.427155459328769
Cd37	4.48180069696518	1.18921474319863	-3.29258595376655	0.00617728605746381	0.696029795356721	0.0170896421652557	0	0.0457703	0.247558	0.970594	7.80073	2.34096	0.14958	0.548661	0.0958309	NA	NA	NA	NA	NA	NA	0	0.0698621	0.021575	0.0274407	0.0704726	0.0159132	0.0267126	0.0511226	0.0631877	NA	NA	NA	NA	NA	NA	0.0197516	0	0.0151213	0	0	0	0	0	0	NA	NA	NA	NA	NA	NA	0.0817871	0	0.0699099	0	0.0844832	0.0773747	0.033855	0.0934535	0.0621892	-0.0554409742417601	0.396969601778226	0.452410576019986	0.962571606652166	0.771044249832551	0.710437115709271	0.512227807770485	0.272321442530043	0.368895860697788	0.691545881397104	0.11770370031572	0.0851875741937799	0.783974500511175	0.143396252344028	0.471988026444306	NA	NA	NA	NA	NA	NA	0	0	0	0	0	0	0	0	0
Cd38	NA	NA	NA	NA	NA	NA	0.108044	0.0422401	0.0228464	0	1.5118	0	0.0230072	0.168781	0	NA	NA	NA	NA	NA	NA	0	0.0290334	0	0.0228077	0.0585742	0.052906	0	0.0169965	0	NA	NA	NA	NA	NA	NA	0	0	0	0	0	0	0	0	0	NA	NA	NA	NA	NA	NA	0	0	0	0.0259028	0	0	0	0	0	-1.3258025370692	0.0652336924786101	1.39103622954781	0.00534524760295515	0.906789734684921	0.009499821261874	18.7108749441697	15.1304372911927	20.3321144754095	5.03357347678405	7.42501991510265	5.73208314968498	20.29825282421	20.1964102498322	12.4159158231253	NA	NA	NA	NA	NA	NA	0.0309765560725374	0	0	0.113083752975173	0	0	0.0128626057516415	0.125828071667835	0
Cd3d	NA	NA	NA	NA	NA	NA	0	0	0	0.059326	2.91806	3.55518	0.310857	0	0	NA	NA	NA	NA	NA	NA	0	0	0	0	0.00350252	0	0	0	0	NA	NA	NA	NA	NA	NA	0	0	0	0	0	0	0	0	0	NA	NA	NA	NA	NA	NA	0	0	0.0347455	0	0	0	0.0336521	0	0	NA	NA	NA	NA	NA	NA	0	0	0	0	0	0	0	0	0	NA	NA	NA	NA	NA	NA	0	0	0	0	0	0.0127625685511767	0	0	0
Cd3e	NA	NA	NA	NA	NA	NA	0.0901367	0	0.190599	0.219787	3.1531	0	0.0959702	0	0	NA	NA	NA	NA	NA	NA	0	0.0102749	0	0.00807164	0	0	0	0	0	NA	NA	NA	NA	NA	NA	0.0116198	0.0140992	0	0	0	0	0	0	0	NA	NA	NA	NA	NA	NA	0.00962303	0	0.0205639	0.018334	0	0.0151731	0.0398336	0	0.0146343	NA	NA	NA	NA	NA	NA	0.0315349073932776	0.150887324096877	0.170330904946896	0.0589492874895241	0.347824173509809	0.0314670412949837	0.124109438404125	0	0.137641151795302	NA	NA	NA	NA	NA	NA	0	0	0	0	0	0	0	0	0
Cd3eap	-0.157139849914617	-0.0389450086307037	0.118194841283913	0.536241062490778	0.887426012442041	0.6626962214791	9.48008	10.4485	9.77936	9.97712	13.4398	9.58441	10.3391	11.1783	10.1127	0.113978135691873	0.246674397254577	0.132696261562705	0.683246503492577	0.375038467940564	0.692068778859281	23.0321	21.1194	24.5895	31.0407	21.1107	24.3051	32.9197	23.8297	23.3637	-0.434027185853007	-0.35465826810401	0.0793689177489972	0.279152154579863	0.36107079685684	0.895266411482958	11.0269	14.5192	12.5708	10.9467	10.5916	10.7663	9.32198	11.7324	10.9468	-0.341919473592766	-0.455185889821902	-0.113266416229136	0.0214317488777153	0.011456027076525	0.426615053504343	31.703	33.7297	31.9351	24.9202	26.7751	24.145	24.5543	24.0077	25.0615	0.291896755220072	0.52875821029563	0.236861455075558	0.503705233317633	0.295507199759273	0.637233303656738	2.69997354034783	3.34662608566396	2.86640966614873	2.19725214571186	3.54281771147472	3.4141547631537	3.2107226490932	5.74118272790541	2.96647784071689	0.276530299474846	-0.751677611117801	-1.02820791059265	0.634271119789832	0.148564234120128	0.11279894934828	117.395257606368	138.810719289667	92.6080120797348	161.230886260678	73.1861994053795	130.632438809733	91.4255900480549	60.9436745651808	53.1555169167696
Cd3g	2.11573996667858	-0.718960782011236	-2.83470074868982	0.0920080320161233	0.750474015407375	0.0521565622124534	0	0.432827	0.668866	1.07981	4.00453	1.94614	0.0673574	0.411779	0.258921	NA	NA	NA	NA	NA	NA	0.0162591	0.00765732	0.028377	0.0240613	0.00772423	0.0209303	0.023423	0.0134481	0.0184687	NA	NA	NA	NA	NA	NA	0	0	0	0	0	0	0	0	0	NA	NA	NA	NA	NA	NA	0	0.0147677	0	0.00683165	0	0.0113077	0.0445286	0	0.0218122	NA	NA	NA	NA	NA	NA	0	0	0	0	0	0	0	0	0	NA	NA	NA	NA	NA	NA	0	0	0	0	0	0	0	0	0
Cd4	1.7178122813958	-0.952749650801902	-2.6705619321977	0.206244134810285	0.678116141044319	0.0989083174088047	0.125463	0.0408753	0.353732	0.178457	2.64726	0.281428	0.0890553	0.136107	0.0641866	NA	NA	NA	NA	NA	NA	0.0482923	0	0.0561898	0	0.0275308	0.0621666	0.0695703	0	0.0274276	NA	NA	NA	NA	NA	NA	0	0	0	0	0.0919909	0	0.0204069	0.0296302	0	NA	NA	NA	NA	NA	NA	0.170405	0.0219313	0.0910366	0.162329	0.0137517	0	0.154301	0	0.113376	NA	NA	NA	NA	NA	NA	0	0	0	0	0	0	0	0	0	NA	NA	NA	NA	NA	NA	0.00511465910307426	0.00653583867481983	0.0135427636696243	0	0.00332659857401621	0	0.008495178539904	0.0124655760441116	0
Cd40	0.365535928023335	0.96973147470144	0.604195546678104	0.378834777386298	0.00548837529994875	0.0974371370407372	3.70025	3.61657	5.56145	5.1305	7.37239	8.09082	9.50169	9.77564	8.16604	NA	NA	NA	NA	NA	NA	0	0	0	0.609697	0.104388	0	0	0.302902	0	NA	NA	NA	NA	NA	NA	0	0	0.447968	0.680997	0	0.921339	1.16064	1.68522	0	0.0462004216387958	0.745099743053579	0.698899321414783	0.866623587415411	0.016322904557069	0.0149236204447453	50.8818	55.6314	43.7516	44.0851	59.129	49.2829	77.2274	82.0186	100.593	NA	NA	NA	NA	NA	NA	0.20601182744952	0.246429876806868	0.111274089254883	0.160460415753338	0.189356017238931	0.0685228235149452	0.168913424855035	0	0.0299728222442279	NA	NA	NA	NA	NA	NA	0	0	0.0165499098675903	0	0	0	0	0	0
Cd40lg	NA	NA	NA	NA	NA	NA	0	0	0	0	1.20743	0	0.110251	0	0	NA	NA	NA	NA	NA	NA	0	0	0	0	0	0	0	0	0	NA	NA	NA	NA	NA	NA	0	0	0	0	0	0	0	0	0	NA	NA	NA	NA	NA	NA	0	0	0	0	0	0	0	0	0	NA	NA	NA	NA	NA	NA	0	0	0	0	0	0	0	0	0	NA	NA	NA	NA	NA	NA	0.0137406932280445	0	0	0	0	0	0	0	0
Cd44	-1.01712768750689	0.186054239449804	1.20318192695669	0.0201041394406672	0.598645109655244	0.00801235861437003	2.69039	2.33862	2.83238	0.991005	3.47085	1.21063	3.37646	3.39802	2.97535	NA	NA	NA	NA	NA	NA	0	0	0.0120799	0.00768209	0.0098645	0.0178198	0.0149566	0	0.011793	NA	NA	NA	NA	NA	NA	0	0.0670937	0.033866	0.00858045	0.0395533	0.0174131	0.026323	0.0127401	0.0532649	-0.872084753929816	-0.433727079361466	0.438357674568349	0.00523437826765754	0.136589165171566	0.104736871748187	8.91132	8.66596	8.76802	5.40052	3.84334	5.01097	7.26947	8.00574	5.10463	2.24434105251342	1.07616675871178	-1.16817429380164	0.000167975315421586	0.00463911556223782	0.00533343548155095	52.235694663964	55.2165252385306	62.6843803442221	202.472274550961	254.546251212104	220.718118833319	96.9933947618332	122.943001208344	114.76422525218	1.57200968246485	0.493525820209242	-1.07848386225561	0.344788407538531	0.80063806709514	0.560411173076978	1.01555603163097	0	0.0597560639047307	1.23580434124092	0.844000929563533	0.389622688200198	1.0308130018844	0	0.282416278872939
Cd46	0.334294659981097	0.213540308507945	-0.120754351473152	0.684249868382984	0.800845848496805	0.890464481727939	2.66769	1.51227	1.91793	1.82135	2.84402	5.02649	3.23798	2.70878	1.80151	0.0528580375492321	-0.309247218646329	-0.362105256195561	0.910543921409227	0.557436037650003	0.485150439597308	0.30468	0.158335	0.232263	0.186574	0.301469	0.189345	0.151353	0.185382	0.214812	1.43088071553289	2.75480454428275	1.32392382874985	0.413536861919561	0.0606581647156382	0.330365126574655	0.0895296	0	0.0171354	0.0694641	0.0933942	0.167402	0.133188	0.206278	0.431213	-0.0162580723873161	-0.303631009664579	-0.287372937277263	0.979204998057548	0.669047926318253	0.625512137036047	0.176094	0.0954249	0.138638	0.0882888	0.161555	0.146135	0.115093	0.0926635	0.126851	0.39823872656893	0.320119034433589	-0.0781196921353407	0.257282529891355	0.450037441151414	0.858853170436476	2.08265612697593	2.56143467882762	1.9012637130521	2.33042510355782	2.4265468729189	2.51722491089372	2.62635767591532	2.3280212078255	2.66304982947946	0.166541835079137	0.118065607246812	-0.0484762278323251	0.521558339685575	0.633779321258192	0.889296853182612	3041.3997259673	2092.27212468865	2691.22255472381	1997.54542961736	2653.52325975213	2966.55151173483	2826.68467137027	2684.3304564933	2895.76840300734
Cd47	-0.426867088303465	-0.51980919654062	-0.0929421082371555	0.000746467654840864	4.66690444971803e-05	0.421682679612022	241.898	220.994	255.682	218.407	197.813	215.512	189.043	179.68	176.481	-0.459562558395718	-0.529315818810749	-0.0697532604150311	0.00273147795472659	0.00150344818264741	0.636498438850679	53.8992	58.4083	51.7975	39.5916	42.4896	40.7068	33.6007	37.8719	41.0142	-0.90933675889199	-0.720043245316903	0.189293513575087	0.0161240196945764	0.0156188242775988	0.571710454025523	85.4233	70.4854	80.2423	47.7122	48.5114	45.3102	50.2435	53.94	48.2677	-0.393714179566991	-0.181328626484514	0.212385553082478	0.0360788345836303	0.384236900508697	0.24441751885118	30.0386	37.1916	28.9951	22.4429	27.7271	22.2	31.0513	28.0926	28.9082	1.23052040798235	0.824677185166783	-0.40584322281557	0.00351386182050033	0.0298544480065157	0.236995376475832	9.99613312000149	12.2557382373051	14.6256054496571	23.0700462184376	29.6047921422214	20.1152080585375	18.7540658173026	19.84242289342	22.562920200356	-0.139083518585386	0.565939119034352	0.705022637619739	0.641471236242856	0.0403146494611098	0.0415598498706547	8.64287406412136	6.89171652797336	8.11040431722547	5.94858144802904	5.10869773237052	7.5283692403678	12.0642421730939	9.96497451173136	12.7504682776595
Cd48	NA	NA	NA	NA	NA	NA	0	0	0	0	0.566406	1.08959	0	0	0	NA	NA	NA	NA	NA	NA	0.109865	0.172472	0.127832	0.108391	0.0765508	0.220001	0.105515	0.100967	0.207993	-0.254472017313475	0.422170814309077	0.676642831622552	0.694581840238522	0.44734100178804	0.269351946834448	0.975233	0.851994	0.866071	1.15013	0.79061	0.614226	1.33087	1.21336	1.27762	NA	NA	NA	NA	NA	NA	0.0323059	0	0.034518	0	0	0	0	0	0	-0.152424312175947	0.13463775572246	0.287062067898406	0.707982514287994	0.809376306036499	0.517780021220612	33.9994081862249	30.5337265568263	30.1623342891316	22.2768761975563	32.6129079859071	16.4477271302174	31.2574008328206	40.3980919245724	24.9486405303634	NA	NA	NA	NA	NA	NA	0	0	0	0	0	0	0	0	0
Cd5	NA	NA	NA	NA	NA	NA	0	0	0.165358	0.228816	8.33686	0.420985	0.166521	0	0	NA	NA	NA	NA	NA	NA	0	0	0	0	0	0	0	0	0	NA	NA	NA	NA	NA	NA	0	0	0	0	0	0	0	0	0	NA	NA	NA	NA	NA	NA	0	0	0	0	0	0	0	0	0	NA	NA	NA	NA	NA	NA	0	0	0	0	0	0	0	0	0	NA	NA	NA	NA	NA	NA	0	0	0	0.00711753820377589	0	0	0	0	0
Cd52	NA	NA	NA	NA	NA	NA	0	0	0	0.313732	4.71517	0	0	0	0	NA	NA	NA	NA	NA	NA	0	0	0	0	0	0	0	0	0	NA	NA	NA	NA	NA	NA	0	0	0	0	0	0	0	0	0	NA	NA	NA	NA	NA	NA	0	0	0.0307804	0	0	0	0	0	0	NA	NA	NA	NA	NA	NA	0	0	0	0	0	0	0	0	0	NA	NA	NA	NA	NA	NA	0	0	0	0	0	0	0	0	0
Cd53	NA	NA	NA	NA	NA	NA	0	0	0.0976803	0	0.615595	0	0	0	0	NA	NA	NA	NA	NA	NA	0	0.0287169	0	0.090236	0.0347614	0.0784938	0.043921	0.201734	0.0346311	NA	NA	NA	NA	NA	NA	0	0	0	0	0	0	0.0257665	0	0	NA	NA	NA	NA	NA	NA	0	0	0.0287365	0	0	0	0.0278322	0	0	NA	NA	NA	NA	NA	NA	0	0.0253174685017766	0	0	0.0583616126119197	0	0	0	0	NA	NA	NA	NA	NA	NA	0	0	0	0	0	0	0.04588210645913	0	0.0553102808144127
Cd55	-0.55626531270665	0.396615342107517	0.952880654814167	0.214343774348578	0.271301452368652	0.033410429728684	3.86874	3.00497	4.60501	2.03038	4.35321	3.89155	5.5649	4.73614	5.9246	NA	NA	NA	NA	NA	NA	0	0	0.0217058	0.0138035	0.024815	0.0320195	0	0.0102865	0	NA	NA	NA	NA	NA	NA	0.0198713	0	0	0	0	0	0.0315323	0	0	-0.045699871978206	0.30651572163226	0.352215593610466	0.923860354280204	0.550045020466482	0.419100598522685	1.61275	1.59272	1.03742	1.84986	1.00932	1.2455	2.24798	1.97442	1.33892	NA	NA	NA	NA	NA	NA	0	0	0	0	0.132549212067252	0	0	0	0	1.12693707877358	2.46014990660157	1.33321282782799	0.0477866444914681	0.00090521696286883	0.0476100158774523	5.86908440546556	8.86921854181551	5.01872802094233	18.4948724430758	9.85970910678265	8.59946077215787	39.1154217454813	32.0987732727046	38.1870480001451
Cd55b	NA	NA	NA	NA	NA	NA	0	0.238877	0	0	0.488547	0	0	0	0	NA	NA	NA	NA	NA	NA	0	0	0	0	0	0	0	0	0	NA	NA	NA	NA	NA	NA	0	0	0	0	0.0205824	0	0	0	0	NA	NA	NA	NA	NA	NA	0	0	0	0	0	0	0	0	0	NA	NA	NA	NA	NA	NA	NA	NA	NA	NA	NA	NA	NA	NA	NA	NA	NA	NA	NA	NA	NA	NA	NA	NA	NA	NA	NA	NA	NA	NA
Cd58	NA	NA	NA	NA	NA	NA										NA	NA	NA	NA	NA	NA										NA	NA	NA	NA	NA	NA										NA	NA	NA	NA	NA	NA										NA	NA	NA	NA	NA	NA	NA	NA	NA	NA	NA	NA	NA	NA	NA	-0.88554699517535	0.167555322866928	1.05310231804228	0.0181884712055352	0.592653273885638	0.018029398417496	2.29723225401918	2.21516990939413	2.26141637196429	1.14904736256239	0.907478197307362	1.15169439408702	2.79731274481511	2.33572588194751	2.44090985804371
Cd59	NA	NA	NA	NA	NA	NA										NA	NA	NA	NA	NA	NA										NA	NA	NA	NA	NA	NA										NA	NA	NA	NA	NA	NA										-0.48779283953719	-0.299700859652202	0.188091979884988	0.144398777447472	0.454014902853037	0.621306945221895	957.910296960725	824.310262729131	928.2211589197	449.780839043653	716.215912298482	453.563558354854	574.509615435244	724.802106850934	756.229574395466	-1.94213964905506	-0.906649050159411	1.03549059889565	0.000538352262497254	0.0181665855863331	0.029630808364375	22.5260370912525	13.6830168505764	29.0402704008818	3.44235713956688	5.90130323441168	5.33003680082253	11.6768223506403	10.9887168278779	11.6847617903248
Cd59a	-0.757680972216832	-0.0527264107693507	0.704954561447481	0.0409828456026661	0.887210690547211	0.0648875529194633	7.00218	8.19904	9.71218	4.64884	8.08401	6.19823	7.41844	8.84467	9.78923	-0.360120795879129	0.155668348842122	0.515789144721251	0.187905392726914	0.60718353165321	0.113522148257746	0.951816	1.58138	1.38434	0.987953	1.0777	1.06644	1.65686	1.39228	1.30641	-0.894845590393818	0.632817210542062	1.52766280093588	0.152336832756103	0.265319611426283	0.039444491970697	3.91468	5.17714	3.60068	2.19605	3.4751	2.05094	5.73149	8.54905	6.94507	-0.557802168591271	1.42412527340124	1.98192744199252	0.526982394095718	0.065917294645248	0.0163493639682795	0.151603	0.0960564	0.0249206	0.0888731	0.0451733	0.0551632	0.205159	0.316475	0.266021	NA	NA	NA	NA	NA	NA	NA	NA	NA	NA	NA	NA	NA	NA	NA	NA	NA	NA	NA	NA	NA	NA	NA	NA	NA	NA	NA	NA	NA	NA
Cd59b	NA	NA	NA	NA	NA	NA	0.406521	0.317862	0	0.0991251	1.89609	3.59537	0.519396	0	0.16638	NA	NA	NA	NA	NA	NA	0	0.0256646	0.0158516	0	0.00258888	0	0	0	0	NA	NA	NA	NA	NA	NA	0.0435356	0.0528252	0.0777695	0.0225189	0	0.0342748	0.0230278	0.0167178	0	NA	NA	NA	NA	NA	NA	0.0600907	0	0	0	0.0310358	0.0189496	0.0373109	0.0171656	0.00913835	NA	NA	NA	NA	NA	NA	NA	NA	NA	NA	NA	NA	NA	NA	NA	NA	NA	NA	NA	NA	NA	NA	NA	NA	NA	NA	NA	NA	NA	NA
Cd5l	NA	NA	NA	NA	NA	NA	0	0.0310528	0	0.0387352	2.32865	0	0	0.330879	0	NA	NA	NA	NA	NA	NA	0	0	0	0	0	0	0	0.31412	0	NA	NA	NA	NA	NA	NA	0	4.41775	0	0.470813	3.61717	0	0	0	0	NA	NA	NA	NA	NA	NA	0	0	0	0	0	0	0	0	0	NA	NA	NA	NA	NA	NA	0	0	0	0	0.0780942809950367	0	0	0	0	NA	NA	NA	NA	NA	NA	0	0	0	0	0	0	0	0	0
Cd6	NA	NA	NA	NA	NA	NA	0	0.0833943	0.0451055	0.156039	4.9035	1.84555	0.0681344	0	0	NA	NA	NA	NA	NA	NA	0	0	0	0	0	0	0	0	0	NA	NA	NA	NA	NA	NA	0	0	0	0.00792021	0	0.00803661	0.00809919	0	0	NA	NA	NA	NA	NA	NA	0	0	0	0.00805326	0	0	0	0.0120747	0	0.413696326233635	0.221457276837636	-0.192239049395999	0.434101428618986	0.761636367825383	0.763031654121157	20.295888109093	23.5637435816591	47.1735105856816	29.2702997430341	21.1451354913136	52.6465806522446	30.6315338017836	29.5014342306319	39.6832944146771	NA	NA	NA	NA	NA	NA	0.0243002458141494	0.0155262045034715	0.0321714976054803	0.014785175970113	0	0.0139843496613807	0.00504517805083707	0.0148062928526756	0.0121637926540742
Cd63	-0.791824291809427	0.412537126585785	1.20436141839521	1.32600405768725e-05	0.00178785811775493	1.41182255103035e-07	379.437	372.476	351.335	280.3	256.206	219.476	526.728	513.848	558.844	-0.138775550665786	0.482194002382807	0.620969553048594	0.559922446879521	0.0573176555924757	0.0396133626760806	70.3637	71.8413	51.6086	62.5998	59.698	58.8805	63.8167	106.474	99.3517	-0.98707452371118	-0.424491322958067	0.562583200753113	0.100272156598415	0.443684724163477	0.365063425891211	112.963	84.6101	141.315	78.6382	43.7079	72.6468	102.396	125.566	45.1175	-0.781420525725505	0.478061837277966	1.25948236300347	0.0243101863307622	0.181933904424539	0.0039043364232952	7.30841	9.37515	8.26756	3.30032	6.98725	3.91989	12.5535	10.296	13.0958	-0.114440932178198	0.511424310236942	0.625865242415139	0.787281433823707	0.26885484307612	0.164116802585639	333.906024734308	241.47161445323	406.503096711529	350.255478986595	168.256579342118	256.597352405491	511.395662174359	306.840083711756	501.862410002512	-0.154325899901572	-0.135455846731407	0.0188700531701655	0.649011698290345	0.670255477239459	0.969928486534695	738.898730692212	531.342052745174	887.40260797979	430.363325079349	723.088030614399	527.114460103705	604.833912078115	668.990230405477	668.91789724273
Cd68	0.346652493376867	0.729630203152143	0.382977709775276	0.398777742398929	0.0360983652432989	0.305106542313243	11.7811	5.73197	9.32819	17.97	10.893	8.08254	16.1906	16.0798	15.9839	0.38157379629679	0.264176258542358	-0.117397537754432	0.183614668148824	0.42016021849882	0.736375741838807	0.60471	0.459342	0.612814	0.736122	0.708008	0.837035	0.702541	0.645371	0.664733	-1.25905191022168	-1.18783345728704	0.0712184529346337	0.147473005160556	0.136946038626278	0.959335456197999	0.706472	1.15976	0.429504	0.370798	0.445896	0.278096	0.445121	0.359057	0.260204	-0.190116496641888	-0.189541716069833	0.000574780572055398	0.739646819764231	0.795610650782837	0.999415340686476	0.963646	0.690981	0.312567	0.737662	0.488818	0.488388	0.53423	0.811081	0.523383	-0.082541346985446	0.120475425226145	0.203016772211591	0.914290589714926	0.905078993923694	0.806971776597229	1.87516835911719	1.22348890913058	0.797997568735231	0.955995473791769	1.41018810282412	0.850514918068889	0.782722145079048	1.71800621817925	1.53771111692592	0.607583618486807	0.648664566519914	0.0410809480331066	0.578509186147283	0.492045390972378	0.978722886669978	2.59389936412411	3.31465058393488	5.26562965620498	11.5736509347049	2.24944595574977	3.98064513111203	5.3854122456404	8.42922252102824	4.76083242110058
Cd69	NA	NA	NA	NA	NA	NA	0	0	0	0	0.665469	0	0	0.0520062	0	NA	NA	NA	NA	NA	NA	0	0	0	0	0.00610836	0.0386208	0	0	0	NA	NA	NA	NA	NA	NA	0	0.0249277	0	0.00531325	0	0	0.0162999	0.00788899	0	NA	NA	NA	NA	NA	NA	0.0113425	0.00583917	0.030298	0.0378175	0.0366138	0.0268265	0.058689	0.0324011	0.0388108	NA	NA	NA	NA	NA	NA	0	0	0	0	0	0	0	0	0	NA	NA	NA	NA	NA	NA	0.00815595445230235	0	0	0	0	0	0	0	0
Cd7	NA	NA	NA	NA	NA	NA	0	0.121643	0	0	8.08545	0	0	0	0.0636723	NA	NA	NA	NA	NA	NA	0	0	0	0	0	0	0.0206989	0	0	NA	NA	NA	NA	NA	NA	0	0	0	0	0	0	0	0	0	NA	NA	NA	NA	NA	NA	0	0	0	0.0120742	0	0	0	0	0	-1.60290423147449	-0.0256743426934073	1.57722988878109	0.221498185546182	0.987571134801541	0.284789645677368	0.452726597776945	0.128940076955513	0.256177681040131	0.0402998765382927	0.237785253163069	0	0.318171469363301	0.298742192383393	0.188192993000122	NA	NA	NA	NA	NA	NA	0	0	0.0147406306533601	0	0	0	0	0	0
Cd70	7.8560870902303	5.28946690863821	-2.5666201815921	0.029694096475014	0.370215693580273	0.144456611582119	0	0	0	0	5.88964	6.059	1.30939	0	0	NA	NA	NA	NA	NA	NA	0.0114741	0	0	0	0	0	0	0	0	NA	NA	NA	NA	NA	NA	0	0	0	0	0	0	0	0	0	NA	NA	NA	NA	NA	NA	0	0	0	0.0289268	0	0	0.0104747	0	0	NA	NA	NA	NA	NA	NA	0	0	0	0	0	0	0	0	0	NA	NA	NA	NA	NA	NA	0	0	0	0	0	0	0.0154628256492142	0	0.00932011730547034
Cd72	NA	NA	NA	NA	NA	NA	0	0.0420855	0	0	1.14764	0	0.091692	0.448436	0.132174	NA	NA	NA	NA	NA	NA	0	0	0	0	0	0	0.00910546	0.0034852	0	NA	NA	NA	NA	NA	NA	0.00673265	0.00816925	0	0.0156712	0.0080266	0.010601	0.00534177	0	0	0.455018592027598	-0.171324412318011	-0.626343004345609	0.441598125292041	0.853224549196267	0.309438457843296	0.105938	0.0459263	0.035745	0.0902951	0.0899923	0.070332	0.0577002	0.0637104	0.0551155	NA	NA	NA	NA	NA	NA	0.201347408714814	0	0	0	0	0	0	0	0.0878825769198683	NA	NA	NA	NA	NA	NA	0.0182412050922933	0.0466195581425439	0.0354197555300281	0.0887890367065967	0.0355924992998381	0.0279932850289171	0.0504961298231636	0.0740965411482792	0.0365234554744961
Cd74	1.44812439431389	5.93155127233969	4.4834268780258	0.31750306955846	1.89362837795165e-09	2.20873391225007e-07	0.457372	0.31292	0.580283	0.334573	4.26653	1.58287	21.4268	30.2466	38.2808	NA	NA	NA	NA	NA	NA	0.0485974	0.0228873	0.0565448	0.00898975	0.0369397	0.0208531	0.0700099	0.18088	0.165606	-0.555047923132737	2.33067579155396	2.8857237146867	0.66399301500854	0.0225908588139009	0.0275289101360683	0.207064	0.0314058	0.376491	0.0702872	0.185144	0.244526	1.10894	1.47596	0.897577	0.8601700220784	3.06790986133693	2.20773983925853	0.211564289773585	0.000625366777216051	0.00200038614251837	0.182199	0.209663	0.0916118	0.449227	0.159144	0.321081	1.1202	1.56141	1.57284	0.276877540387728	-0.81415515239563	-1.09103269278336	0.535263950731726	0.115991011984376	0.0465446569360344	134.134473391601	122.069968232099	138.818694648053	152.787666345586	110.236317318303	142.87112003605	59.3397784620581	37.7856330768341	115.063465584512	NA	NA	NA	NA	NA	NA	0.0158866903330216	0	0	0	0	0.0182850028989987	0.0527739065565741	0	0
Cd79a	0.216009967262184	-1.08468487724707	-1.30069484450925	0.802074404133871	0.22540589300225	0.165591932793708	1.8045	2.00203	2.06255	0.951362	4.71194	4.21959	0.830825	1.07931	1.09783	NA	NA	NA	NA	NA	NA	0.0235605	0	0.0274135	0.0406776	0.0194011	0.0134797	0.0113138	0.0173219	0.0267624	NA	NA	NA	NA	NA	NA	0	0.0406022	0	0.0129813	0	0	0.0265493	0.00963718	0	NA	NA	NA	NA	NA	NA	0.020784	0.0784643	0.0518167	0.0725965	0.0447273	0.0327712	0.0430166	0.0197906	0.0105358	NA	NA	NA	NA	NA	NA	NA	NA	NA	NA	NA	NA	NA	NA	NA	NA	NA	NA	NA	NA	NA	0	0	0.00295979857575952	0	0	0.00643284604252104	0.00464159641942719	0	0.00559538393500683
Cd79b	NA	NA	NA	NA	NA	NA	0	0	0	0.131725	6.29918	2.90824	0	0.492279	0.0552748	NA	NA	NA	NA	NA	NA	0	0	0	0	0	0.0131803	0.0663748	0	0	NA	NA	NA	NA	NA	NA	0	0	0	0	0	0	0	0	0.0315175	NA	NA	NA	NA	NA	NA	0	0.0139493	0.0289517	0.0129061	0.0174935	0.0213621	0	0.0193509	0.0103017	NA	NA	NA	NA	NA	NA	0.0249215615644211	0.0298109939714988	0	0	0	0	0	0	0	NA	NA	NA	NA	NA	NA	0.00904901225928523	0	0	0.0110115131865324	0.00588552055402869	0	0.00751496563145353	0.0441089613868562	0.0634143512634109
Cd80	NA	NA	NA	NA	NA	NA	0.076139	0.0744171	0.0805	0.185655	2.02929	1.4639	0.0810666	0.247794	0	0.723201266348786	-0.784686842107703	-1.50788810845649	0.16625748545647	0.284368463387573	0.0406665874970505	0.299571	0.264534	0.108925	0.401764	0.458975	0.224955	0.107891	0.123889	0.170141	NA	NA	NA	NA	NA	NA	0.0199439	0	0.0152685	0.0154741	0	0.0157015	0.0158237	0.0229755	0	NA	NA	NA	NA	NA	NA	0.0991002	0.153052	0.211772	0.125872	0.106632	0.208342	0.0854616	0.0471818	0.0251179	NA	NA	NA	NA	NA	NA	0	0.0472080903054577	0.213165599977919	0.147547624899814	0	0	0	0.0497167110105498	0	NA	NA	NA	NA	NA	NA	0	0	0	0	1.20506033343737	0	0	0	0
Cd81	-0.683261548258529	-0.298091185181038	0.385170363077491	9.74960737935291e-05	0.0265724682544654	0.0123623599730353	266.589	290.438	281.453	192.009	196.295	234.026	255.971	226.665	260.035	-0.663428438978997	-0.584590981430332	0.0788374575486654	0.00376178785062341	0.0086649970434316	0.734592238290797	88.3617	104.344	89.6879	60.3063	59.0416	64.0885	45.9463	73.1532	67.7167	-0.795185208276719	-0.262415233390702	0.532769974886017	0.127774230756413	0.613986803026858	0.330939014710858	150.581	80.0679	144.347	100.38	59.1819	84.3905	131.486	140.191	63.0207	-0.726347823037792	-0.254973138652879	0.471374684384914	0.00952138269641867	0.355725396595112	0.0690316583238725	22.8948	32.4687	25.9623	12.7175	19.4529	16.4759	20.8845	24.1024	25.6388	-0.275162818694214	-0.00894423192583408	0.26621858676838	0.396585253307862	0.986852687182348	0.466963222665106	176.302970240302	176.583435390574	181.697391036674	159.167543957188	85.4900560187857	131.573702861139	198.683011337254	116.556624849373	184.98727393778	-0.506725740954439	-0.0846928415243451	0.422032899430094	0.500405058976271	0.920367656749537	0.628938089080416	14.589027284017	4.45295384666502	14.2801177465035	2.27073470208802	9.50256446052475	8.61537542172009	11.3292138528085	9.49787727350685	9.8926387970921
Cd81-As1	NA	NA	NA	NA	NA	NA										NA	NA	NA	NA	NA	NA										NA	NA	NA	NA	NA	NA										NA	NA	NA	NA	NA	NA										NA	NA	NA	NA	NA	NA	NA	NA	NA	NA	NA	NA	NA	NA	NA	NA	NA	NA	NA	NA	NA	0.00797080545171422	0	0	0	0	0	0.00661954336100841	0.00647554929786299	0.00797977317119665
Cd82	-0.309161644255314	0.014004962292721	0.323166606548035	0.220709632314662	0.961165663122524	0.210902653910599	23.3696	30.7593	36.3374	24.693	42.8733	25.5213	29.9911	30.8687	37.9716	0.207989523410582	0.16900493334487	-0.0389845900657113	0.544079169548338	0.677301600866233	0.93141833311002	0.305874	0.411581	0.343185	0.404155	0.491985	0.309376	0.299009	0.475865	0.359851	-0.656970937546467	-1.04969597517936	-0.392725037632894	0.303131272989757	0.0855348812484937	0.610855843240066	16.0116	7.935	20.9705	13.7683	5.52133	13.0728	7.91215	9.82595	5.18981	-0.27424129823534	0.357915226408244	0.632156524643584	0.284931928232298	0.221382793627464	0.0300027734728627	3.08374	4.21686	3.40817	2.23075	3.65201	2.82621	4.49762	5.35425	4.44782	0.134586852231984	0.118227557532873	-0.0163592946991108	0.68367873203644	0.793721666173901	0.972668289714541	239.101163965298	225.582237073632	194.518950936126	268.706798747702	143.595469574009	203.367231815158	282.939799341121	168.266043060291	220.908738307643	-0.320535350294648	0.0925522351691174	0.413087585463765	0.654590415571409	0.899799789821136	0.602977672209595	2.54911756899314	1.32057792188641	2.18907174344222	0.419183300786124	2.30769854026121	1.26873151589228	1.77368158953362	2.40675012220594	2.31058147202998
Cd83	3.59149426671443	1.85362999694365	-1.73786426977078	0.0312749361031615	0.409005284730018	0.169422670195552	0	0.177266	0.0319594	0.184268	2.61836	1.56919	0.482764	0.236105	0.154645	NA	NA	NA	NA	NA	NA	0	0	0	0	0	0	0	0	0	NA	NA	NA	NA	NA	NA	0	0	0	0	0	0.0165687	0	0	0	0.382433173950994	0.323912029816349	-0.0585211441346446	0.246760655686359	0.416285907811012	0.878165456924206	1.83004	2.1534	1.11735	1.85954	2.49799	2.1985	2.03811	2.63876	2.05416	NA	NA	NA	NA	NA	NA	0.132770297504014	0	0	0	0	0.0496817112327643	0.0326583467775706	0	0	-0.868398300598229	-0.548222246647542	0.320176053950687	0.0306672600457295	0.111450614568378	0.478795140919425	0.720413031643097	0.520027864973088	0.675645443176591	0.30783211263327	0.361256227589007	0.22786329260619	0.456705336991818	0.424432151109177	0.42392529111406
Cd84	NA	NA	NA	NA	NA	NA	0.0517497	0.0404635	0.0218855	0.0378555	0.655146	0.71638	0.0330593	0	0.0635399	NA	NA	NA	NA	NA	NA	0	0	0	0	0	0	0	0	0	NA	NA	NA	NA	NA	NA	0	0.031038	0	0	0	0	0.0811815	0	0	NA	NA	NA	NA	NA	NA	0.0635526	0	0.0452695	0.0403606	0.0136766	0.0668044	0.131535	0.0302575	0.112756	NA	NA	NA	NA	NA	NA	0	0	0	0	0	0	0	0	0	NA	NA	NA	NA	NA	NA	0	0	0	0.0643025262015688	0	0	0	0	0.0264509058745778
Cd86	NA	NA	NA	NA	NA	NA	0	0.0249132	0	0	1.01904	1.2252	0.108557	0	0	NA	NA	NA	NA	NA	NA	0	0	0	0	0	0	0.027138	0	0	NA	NA	NA	NA	NA	NA	0	0.0973907	0	0	0	0	0	0	0	NA	NA	NA	NA	NA	NA	0	0	0	0.0158303	0	0	0.034394	0	0.0126359	NA	NA	NA	NA	NA	NA	0	0	0	0	0	0	0	0	0	NA	NA	NA	NA	NA	NA	0	0	0	0	0.0749815318583255	0.265376342074135	0	0.280974084034274	0
Cd8a	NA	NA	NA	NA	NA	NA	0	0.0202091	0	0	1.9288	0.596316	0.0440298	0	0.0634689	NA	NA	NA	NA	NA	NA	0	0	0	0.00359419	0	0	0.00699767	0	0	NA	NA	NA	NA	NA	NA	0	0	0	0.00802902	0	0	0	0	0	NA	NA	NA	NA	NA	NA	0	0	0.00457842	0	0	0.00675639	0	0	0	NA	NA	NA	NA	NA	NA	0	0	0	0	0	0	0	0	0	-1.41479074590678	-0.104484840492223	1.31030590541455	0.108380199233777	0.897408295972638	0.199222648928056	0.0901406405413741	0.03141476681848	0.088961565816704	0.0249295127348222	0.0266490457972961	0.0188633817372919	0.0782621216441838	0.0332868243139764	0.0984458783267073
Cd8b	NA	NA	NA	NA	NA	NA										NA	NA	NA	NA	NA	NA										NA	NA	NA	NA	NA	NA										NA	NA	NA	NA	NA	NA										NA	NA	NA	NA	NA	NA	0	0	0	0	0	0	0	0	0	NA	NA	NA	NA	NA	NA	0	0	0	0	0	0	0	0	0
Cd8b1	NA	NA	NA	NA	NA	NA	0	0.134014	0.0483228	0	2.58856	1.7575	0	0	0	NA	NA	NA	NA	NA	NA	0	0	0	0	0.00171277	0	0	0	0	NA	NA	NA	NA	NA	NA	0.0192018	0	0	0	0	0.0075586	0.00761746	0	0	NA	NA	NA	NA	NA	NA	0	0	0	0	0	0	0.00822816	0.0113565	0	NA	NA	NA	NA	NA	NA	NA	NA	NA	NA	NA	NA	NA	NA	NA	NA	NA	NA	NA	NA	NA	NA	NA	NA	NA	NA	NA	NA	NA	NA
Cd8b2	NA	NA	NA	NA	NA	NA										NA	NA	NA	NA	NA	NA										NA	NA	NA	NA	NA	NA										NA	NA	NA	NA	NA	NA										NA	NA	NA	NA	NA	NA	NA	NA	NA	NA	NA	NA	NA	NA	NA	NA	NA	NA	NA	NA	NA	0	0	0	0	0	0	0	0	0
Cd9	0.386480901312705	-0.677307883694793	-1.0637887850075	0.673011871956939	0.500253387635669	0.271069345734016	3.74627	1.85731	1.32028	1.32389	6.15001	5.63698	0.867113	0.918834	2.77765	-0.752966284322542	0.27741132866414	1.03037761298668	0.200717510841123	0.661385691450326	0.126375851781755	0.399642	0.270256	0.226537	0.272962	0.1071	0.281413	0.413343	0.316422	0.395754	-1.15212124566124	-1.12685788806063	0.0252633576006044	0.00786593207376528	0.00272384292711062	0.955438086543594	68.6356	58.9509	73.8464	39.5163	30.0343	33.3425	32.9007	39.1069	26.7176	-1.13926585548304	0.342769444738773	1.48203530022181	0.0659508889804622	0.571122137552262	0.0244088713321283	0.162713	0.139609	0.241465	0.0861124	0.0992121	0.0285065	0.299349	0.219493	0.199333	1.26114579226021	1.28099078848224	0.019844996222022	0.00703561695213633	0.00988610230697033	0.971124055513641	124.65274377619	109.512865145777	101.154940305807	287.863005685236	167.718917340461	227.504111111344	252.876555697833	160.326689059411	354.31942712411	-0.281724153064053	0.67539528677075	0.957119439834803	0.469849847352079	0.0619225205689149	0.0413015663575116	4.03751644233047	4.53084089695396	4.68869979822078	3.94049691083285	3.22587212617152	2.21736676933055	7.65074269049792	6.98480760014094	6.53500391055314
Cd93	-0.107807879845514	0.307538927773233	0.415346807618748	0.88929980033271	0.641999973526368	0.555797202573928	0.477732	0.752803	0.556636	0.475466	1.49415	0.449887	0.99654	0.634604	0.758159	NA	NA	NA	NA	NA	NA	0	0.432467	0.267111	0.339732	1.04699	0.394031	0.661437	0.379757	0.260767	NA	NA	NA	NA	NA	NA	0.733608	0.296714	0	0	0.291533	0.577556	5.82053	1.40854	2.12002	NA	NA	NA	NA	NA	NA	1.01257	0.208511	0.649145	0.578753	0.261488	0	1.04786	0.578505	1.53988	NA	NA	NA	NA	NA	NA	0	0	0	0	0	0	0.0144942828395761	0	0	NA	NA	NA	NA	NA	NA	0	0	0	0.330864806595336	0	0	0	0	0
Cd96	NA	NA	NA	NA	NA	NA	0.207715	0.174015	0.0941197	0.0723554	2.07604	0	0.31594	0	0.364342	NA	NA	NA	NA	NA	NA	0	0	0	0.0133502	0.0205714	0.0309678	0.0259919	0	0.0204943	NA	NA	NA	NA	NA	NA	0.0384373	0.116597	0	0	0	0	0.0152483	0	0	NA	NA	NA	NA	NA	NA	0	0	0	0	0	0	0.0164708	0.0454661	0.0605114	NA	NA	NA	NA	NA	NA	0	0	0	0	0	0	0	0	0	NA	NA	NA	NA	NA	NA	0	0	0	0	0	0	0	0	0
Cd99	NA	NA	NA	NA	NA	NA										NA	NA	NA	NA	NA	NA										NA	NA	NA	NA	NA	NA										NA	NA	NA	NA	NA	NA										-0.209822115602692	0.511414623259503	0.721236738862194	0.78302021121715	0.557359129010823	0.359848426302055	3.02612789265917	2.47574041383285	5.14914880492064	4.27927134502266	1.16735230257289	2.36249700691683	6.26338722675509	1.85671389036402	6.21401870657029	NA	NA	NA	NA	NA	NA	0	0	0	0	0	0	0	0	0
Cd99l2	-0.533855449647584	-0.476345374935073	0.0575100747125108	0.00153619805711659	0.00139929209312892	0.740704218564428	38.9387	38.515	38.9452	30.4436	30.4253	34.5642	33.5154	25.6494	31.4909	-0.439038224491023	-0.359369408765938	0.0796688157250857	0.0121278494080711	0.0347954440128366	0.676146426747424	12.7316	15.4925	13.1531	9.59832	10.9288	10.8778	8.93654	11.072	11.9098	-0.728803296244879	-0.42208729029371	0.30671600595117	0.0720991163839275	0.223766659920733	0.464905748812014	16.3011	12.5105	18.4373	13.2433	7.33935	11.9922	12.8619	15.3804	9.45349	-0.822996691083417	-0.30853204730858	0.514464643774837	0.00296370082855811	0.202428979715213	0.0326264141773286	18.6232	19.7393	19.2324	8.15783	13.9385	10.0828	16.0215	15.4541	16.7103	NA	NA	NA	NA	NA	NA	0.239730066216932	0.122898597098162	0.110988404815204	0.256077521007123	0.802696929303286	0.170867246056202	0.235871660535695	0.258858767469564	0.478333923158204	-0.373104086747924	-0.505716384454541	-0.132612297706617	0.127660400009527	0.0396435991405764	0.65643921495943	57.6475952138983	48.800743488088	60.9281064973966	31.8988306135791	44.1480047390141	36.086222216623	34.0371475512624	41.6997051819092	41.3711079040073
Cd99p1	NA	NA	NA	NA	NA	NA										NA	NA	NA	NA	NA	NA										NA	NA	NA	NA	NA	NA										NA	NA	NA	NA	NA	NA										NA	NA	NA	NA	NA	NA	NA	NA	NA	NA	NA	NA	NA	NA	NA	NA	NA	NA	NA	NA	NA	0	0	0	0	0	0	0	0	0
Cda	-0.91034581458729	-1.25294999881088	-0.342604184223587	0.0809470038106536	0.0123989815779422	0.617638978030268	8.87974	10.4773	14.5477	7.80258	10.6607	3.84522	3.7477	5.51947	6.13898	NA	NA	NA	NA	NA	NA	0.176794	0.47182	0.171422	0.0218027	0.100788	0.0505749	0	0.0324952	0.10041	NA	NA	NA	NA	NA	NA	0.219708	0.114252	0.384463	0.170467	0.074838	0.0741308	0.074708	0.216947	0	-1.19306809099804	-0.494978981712059	0.698089109285985	0.00457958755817563	0.178477170938722	0.0643676221003593	4.73077	5.03142	4.72143	1.2876	2.58432	2.37712	4.54595	3.00723	3.0833	NA	NA	NA	NA	NA	NA	0	0	0	0	0	0	0	0	0	NA	NA	NA	NA	NA	NA	0.00391369524216228	0	0.00207256236129908	0	0	0	0	0	0
Cdadc1	0.138878910338887	0.199845232453496	0.0609663221146089	0.344874254937221	0.145989757201832	0.701357303345394	22.5972	17.0743	18.8181	25.9634	23.5622	26.0199	24.594	25.8854	22.7684	0.165627569722236	0.222447679448796	0.05682010972656	0.31239962545032	0.19955808903381	0.79234915390752	3.87636	3.44117	2.95364	3.8455	3.86889	4.18044	3.61992	4.17087	4.07195	0.0538037899437972	-0.165218037567919	-0.219021827511716	0.902553987443175	0.641601732047246	0.585924148329102	5.44456	5.24292	6.32225	6.83971	6.92658	6.14192	5.51569	4.90408	5.65826	0.153183786870514	0.100862092244321	-0.0523216946261935	0.431451190760335	0.69062465644607	0.815134936809743	5.75724	6.09907	6.83855	5.42675	8.24945	6.90672	6.49809	6.98044	7.28848	-0.202237470845732	0.0143283815722678	0.216565852418	0.460646196798634	0.97523718073723	0.482856173272439	27.7643829744099	20.1827149260828	28.9463134274838	21.453627919528	17.5044638853997	17.6362816016396	27.4818863393699	22.9387985854812	22.3701605157768	0.505218448062859	0.519478642441635	0.0142601943787759	0.129638278840085	0.0991230542715578	0.978678818363871	3.85899414171446	3.86127717146098	4.58844799332461	4.0313961150551	5.70648921405992	5.489100128165	6.83285988780199	5.11668595136101	5.72211054631801
Cdan1	0.0922485375440462	-0.133172317807637	-0.225420855351683	0.675331996422387	0.545264554681462	0.285505748945981	24.7965	15.4569	20.2681	30.454	25.5668	19.1403	23.3143	18.3307	18.1211	-0.235472333209104	3.09112392705311e-05	0.235503244448374	0.194337721501709	0.999832673193415	0.271007410831374	13.5363	13.0805	14.9993	12.4111	12.0678	11.8596	10.0274	15.627	15.6073	0.700998321005594	0.0232559376393054	-0.677742383366288	0.243270451165159	0.975943710060122	0.297303950572979	7.16118	4.34461	9.20197	15.49	7.18643	15.7272	9.24961	9.12472	4.19238	-0.119916989535658	0.0758921593886478	0.195809148924306	0.499279737046653	0.746717087344207	0.279748027629105	13.6883	13.1992	13.1001	9.47298	14.5869	12.4366	14.3823	15.1588	14.2042	NA	NA	NA	NA	NA	NA	NA	NA	NA	NA	NA	NA	NA	NA	NA	-1.20358211625672	-0.18188196673686	1.02170014951986	0.0510148833846526	0.75353985055514	0.140610900014323	1.64192956382267	0.714268139299099	2.00542557657486	0.246564464357349	0.645295607508013	0.755920489544507	1.48543087933623	1.19768750972186	1.16113598810313
Cdc123	-0.0856068625925035	0.211704727599308	0.297311590191812	0.526711427711011	0.0840020320208872	0.028945090518709	105.391	114.856	116.529	121.102	119.962	136.008	138.238	146.853	140.435	0.160650316458277	0.225112387680089	0.0644620712218117	0.238583379642519	0.116539737594135	0.71018373790042	40.2478	41.1045	34.4056	45.7103	44.2632	43.1588	39.1441	47.6075	47.2375	-0.195223494865138	0.225261360070969	0.420484854936107	0.443739137899543	0.350195272540723	0.128244409840648	27.236	26.0099	31.4388	29.5298	24.4622	30.1971	36.7583	36.2532	32.6251	-0.27068058914107	0.115490448034617	0.386171037175688	0.0674205023469533	0.508159687181592	0.0218405180257745	43.8492	37.0614	45.0911	34.8687	32.791	35.491	49.2233	44.6856	47.5515	-0.314817300561372	0.069034710559766	0.383852011121138	0.278028538932968	0.874332172822476	0.237304296248676	8.4682360060689	8.72751765001504	7.51994336072746	7.32247672642232	4.69983672242491	4.80982296571583	9.48523284255223	6.5393802031469	8.27979561839305	0.546169056370338	0.1933740479389	-0.352795008431439	0.0354307846623572	0.410979765974198	0.208046303787322	38.8577700924228	44.8358533092641	45.2129679364964	54.7205178768655	58.681198845646	50.0533846023887	51.2995514763002	49.38861228677	46.8825056036104
Cdc14a	0.332906355845105	-0.0408364898271538	-0.373742845672259	0.130618456190821	0.879635594862038	0.102206550030594	6.88306	5.61322	6.8959	8.77879	12.2108	9.21096	6.34524	8.67859	5.75819	0.160814641705777	0.102569591154307	-0.0582450505514696	0.556249120805543	0.744708192386649	0.871773067619081	2.53485	2.08063	2.90725	2.84023	2.7835	3.03003	3.23438	2.12655	2.75593	0.352127892814453	-0.121216694418399	-0.473344587232852	0.578099122908053	0.866729144253203	0.486264315522815	4.51305	4.35274	3.76515	4.98302	7.74871	5.31438	3.30527	3.62158	5.27628	0.678176865902396	0.28632532145457	-0.391851544447827	0.00978301090469487	0.284874613131079	0.0945718665700693	3.00279	2.79569	3.05482	5.05151	4.41344	4.508	3.37191	4.42578	3.49777	-0.551345780858841	-1.01123496940965	-0.459889188550811	0.142585155417273	0.0279882367156278	0.270368625520259	21.6925527537877	21.2374242783546	19.6217581646991	10.9401314530824	15.9205809587065	8.94444377698937	8.55596617348966	12.2050342105261	8.11363501707788	-0.737255176499655	-0.0467212532905466	0.690533923209109	0.231664932462561	0.945909963566126	0.324981422783925	1.25296710392761	1.403722993362	1.14527018954679	0.626590621323973	0.468867147104169	0.928487946214715	1.35414832313869	1.63146242342482	0.601413524885252
Cdc14b	0.142267474273605	0.046681758968689	-0.0955857153049161	0.293131379049568	0.759882619073173	0.500149798731209	16.1876	15.2938	18.7019	23.3432	22.9176	19.3094	19.4314	19.5267	17.4912	0.289025496904779	0.17407608051607	-0.114949416388709	0.0875024164696087	0.319157058955704	0.563311284581837	2.2084	1.89522	1.90337	2.45111	2.69515	2.39363	2.09739	2.42643	2.16476	0.397994373725607	-0.185359755662934	-0.583354129388542	0.251541542895126	0.604421640756985	0.128889045295848	7.64089	6.32181	7.71729	10.0046	11.488	10.5426	6.68451	6.03218	7.37715	0.569326330238243	0.372655817694358	-0.196670512543885	0.0106782309941546	0.102532491341615	0.310753150237114	1.87599	1.99097	2.19719	2.715	3.38655	2.74181	2.76272	2.63827	2.72675	0.238708984600214	-0.0709060108339223	-0.309614995434136	0.383816616121312	0.864269390983831	0.313930942470636	9.69494352942505	10.1786813690763	8.16252415078847	9.19192772219001	10.3215118468577	8.3517229601745	8.32652655771672	8.58151591846411	8.01665249593657	0.130243543916974	-0.244966281945064	-0.375209825862038	0.566514399143072	0.224975679588709	0.133041095016272	26.8253200667363	21.5432487175696	23.540655068912	20.6658869736666	22.2364585876625	25.2820902234069	19.8687610687426	20.5443416283126	19.8810128083496
Cdc14c	NA	NA	NA	NA	NA	NA										NA	NA	NA	NA	NA	NA										NA	NA	NA	NA	NA	NA										NA	NA	NA	NA	NA	NA										NA	NA	NA	NA	NA	NA	NA	NA	NA	NA	NA	NA	NA	NA	NA	NA	NA	NA	NA	NA	NA	0	0	0.00702540605554275	0.0161434612193812	0	0.0152690645612276	0	0.0107776787124769	0
Cdc16	-0.175802979878589	-0.168470708578617	0.00733227129997229	0.109770556479294	0.115815065106213	0.956313180038043	114.497	97.2776	110.136	117.489	109.111	109.986	107.854	106.795	97.2362	0.138608823347098	-0.136343740095603	-0.274952563442701	0.266203900187922	0.292801743406989	0.0761365147733974	131.913	150.457	135.053	156.996	168.616	146.876	113.794	134.127	127.459	0.0651919758269775	0.0367673035168782	-0.0284246723100993	0.855291566122266	0.920120989225983	0.949836472385636	47.4923	44.9778	43.5877	54.8735	55.0594	51.2638	53.369	48.9496	47.0545	0.18719641924449	-0.133392205664255	-0.320588624908745	0.298786567672541	0.552356906791839	0.0971984901813209	51.9899	62.6567	48.3115	55.0946	70.4787	57.9869	55.6446	47.6619	50.7765	0.106562095873021	-0.167801144802548	-0.274363240675569	0.690942533222642	0.612111653143014	0.344303148594147	37.5570525655381	39.3321411217236	39.3953912860033	38.0968085576656	27.9069397507258	40.0754869594088	34.6207226687751	24.5843664920547	38.0413044944094	0.183446345814684	0.473447756342836	0.290001410528153	0.454248424065877	0.0438464703966809	0.277814547141661	80.6512554709681	77.0209264316819	77.2127689800363	79.1077159324227	73.9237011184156	77.7960106536831	104.996917032568	111.690113072546	108.326447242847
Cdc20	0.131977968337248	-0.220387818036864	-0.352365786374112	0.328413418546955	0.0942685189083734	0.0157505402581626	103.099	102.895	99.339	132.951	122.672	140.055	88.1417	107.863	90.7915	0.188279588960511	0.0541915323861151	-0.134088056574396	0.33796703872495	0.813892276887318	0.579379977634157	92.3489	97.9054	88.7025	104.77	110.298	112.047	66.4969	112.43	109.183	0.453641923441435	-0.130743157499595	-0.58438508094103	0.504419243113714	0.868835953946493	0.422461306000254	50.8283	27.5539	62.1436	91.4693	42.034	85.2076	59.6093	56.0687	22.1305	0.177222174061107	-0.3475751424546	-0.524797316515707	0.36007102396739	0.128751468375768	0.0215731912135188	102.856	91.8325	89.6	79.2815	131.247	108.943	74.5173	76.4986	80.6142	-0.647403652868604	-1.94483161011446	-1.29742795724586	0.410506942272718	0.0460808544617367	0.154776494231703	68.9581698972025	109.524127200894	38.0582720275017	49.3631231881719	37.9063744276209	29.316724342452	9.8139408285337	6.16189333301276	36.7542944972063	-0.745779735286851	-0.455666825580292	0.290112909706559	0.549313522542611	0.702611897626219	0.856993286841456	13.067121389431	8.46071916267841	37.957658013223	4.63839673456322	8.28663441063193	18.2463005672813	15.8664252027495	24.6313984689298	2.33395590089803
Cdc20b	NA	NA	NA	NA	NA	NA	0.290402	0.121643	0.0438622	0	2.76426	0	0.132513	0	0.169793	NA	NA	NA	NA	NA	NA	0	0	0	0	0	0	0	0.0204985	0	NA	NA	NA	NA	NA	NA	0.00989965	0	0	0.0153619	0	0	0	0	0	NA	NA	NA	NA	NA	NA	0.0245954	0	0	0	0	0.012927	0	0.0117099	0	NA	NA	NA	NA	NA	NA	NA	NA	NA	NA	NA	NA	NA	NA	NA	NA	NA	NA	NA	NA	NA	0.130203575924661	0.0415956151709476	0.034475733810447	0	0.0317568840811732	0.0374648953516426	0.0540653150934879	0.119000788532163	0
Cdc23	-0.182758556402807	-0.200017605170979	-0.0172590487681723	0.120176563779852	0.0780246053744457	0.903628126389724	49.564	42.3839	48.927	50.3883	46.8359	49.1524	47.6379	41.6155	43.8738	-0.253036145962952	-0.203714433106707	0.0493217128562454	0.0401567800215048	0.0976539820195649	0.740081320440026	34.1958	39.1042	35.9563	30.0491	33.1316	31.1149	28.0153	33.4861	32.2835	0.0619153603153526	-0.0179958561452611	-0.0799112164606137	0.835460589769752	0.953138237984216	0.814752807559201	25.5858	21.2213	27.9499	29.3452	27.6887	31.0329	29.1377	26.7172	22.8689	-0.0938236491775699	-0.093533181615896	0.000290467561673957	0.446060585901767	0.535349800459611	0.998824288629176	38.3855	40.8545	41.2934	35.9369	39.6704	36.0151	38.4979	39.2121	39.4472	-0.256156773228906	-0.592796135473328	-0.336639362244422	0.263187658165895	0.0340119232627926	0.19321643154143	27.3832475852146	27.1358041200337	26.9349080678515	19.7916115367186	18.9232757189973	18.852438785809	17.5984841969532	14.2466205896042	18.7482830762386	0.329568116367556	0.0691536880539259	-0.26041442831363	0.165143062843294	0.782203222079833	0.336363085931941	12.2932276716338	10.6778260689139	13.4551716030791	10.6335233813013	13.8356585812291	15.4042164164655	12.4204102241797	13.5539504910883	12.0518429243853
Cdc25a	0.261317799961794	0.129636576067888	-0.131681223893906	0.0539220251845071	0.347329934411769	0.338976051516502	47.9453	36.9028	41.1267	65.4158	54.2746	56.8809	52.1691	49.0123	48.5826	0.310329164485402	0.0514008838500408	-0.258928280635361	0.0192919097604176	0.697499068835789	0.0777759770344956	65.5383	63.8918	70.7616	82.4375	89.1726	83.716	59.963	75.1781	70.0388	0.231507523726368	-0.0140941174853834	-0.245601641211751	0.386847005105438	0.966918832596215	0.400953985160588	54.7568	42.9859	63.1831	80.3696	57.9128	76.063	61.2901	58.5272	49.5277	0.0733488913085843	0.0461418527006451	-0.0272070386079392	0.582614755335062	0.794395566420029	0.858945101680998	101.258	103.735	105.33	94.7301	119.487	109.27	112.762	105.825	113.58	0.232174706993109	-0.345388620405762	-0.577563327398871	0.461926766342408	0.353567548847763	0.112510125495067	104.151781770658	142.435076535179	90.7748244787328	89.5284810193651	113.256561921022	129.947147075257	82.0841945431551	91.5214428360986	73.6823413271663	0.511298661665706	-0.633581625198023	-1.14488028686373	0.241476202849536	0.131284473398495	0.039890702541641	29.306801506691	20.2357046777583	36.0189887867591	25.0910195144635	33.3661856393407	48.0968251135952	20.0918400685259	22.5583326609394	12.0551790746758
Cdc25b	-0.224129675800269	-1.06689476119366	-0.842765085393389	0.0666714966496773	4.76272406140376e-08	5.84374514839461e-06	103.619	85.3565	95.5258	95.8812	86.149	104.844	49.6626	51.3093	46.8851	-0.207502052723025	-0.350809887869917	-0.143307835146892	0.0905543606072654	0.0133204660574273	0.309872715881689	1324.19	1397.95	1435.57	1236.5	1247.38	1218.47	914.961	1152.14	1160.1	-0.250378814958928	-0.553019841705008	-0.30264102674608	0.482371072225416	0.0913326919364008	0.43351637847343	825.245	630.039	1021.59	852.678	582.376	931.488	647.56	703.87	450.648	0.0176543953170091	-0.283162588172385	-0.300816983489394	0.930056623084846	0.172799678835623	0.111580147353091	738.96	845.52	787.33	697.976	894.852	784.67	594.489	805.608	627.285	-0.430125657338003	-0.679843663909581	-0.249718006571579	0.30416873651421	0.163068192431537	0.607267998123011	80.2732175132896	116.332660767041	69.2146459279883	42.5620538184686	71.0630133991159	51.2591223261155	42.2111776500649	40.2757692565464	72.9026892539561	-1.18491982649847	-0.89437922265464	0.290540603843829	0.0225740358306679	0.0550759151184847	0.610405478069819	17.5194087170482	11.3569037841929	22.019686258011	4.16102761562864	5.97027027592364	9.37116457392161	9.78762488813297	11.1415646585407	6.12642845776209
Cdc25c	0.0815007070570399	-0.378617378908096	-0.460118085965136	0.596059665700758	0.0093660620585245	0.00600015840648325	42.8345	40.173	40.9564	53.2386	50.3798	51.1686	37.3791	29.8756	35.9553	0.187789344903804	-0.259564370245225	-0.447353715149028	0.269001140293596	0.148291237370324	0.0422727141471639	14.6904	16.5905	13.0456	16.7475	18.5356	16.6721	9.61311	13.2218	13.8706	0.395852375367766	-0.0623691016073234	-0.45822147697509	0.362621980857931	0.907554304721188	0.328854385231027	9.17079	6.61599	11.5875	15.7701	9.7272	15.433	11.1958	11.0189	5.92315	0.0752940546477341	-0.363170476009872	-0.438464530657607	0.71361433028092	0.11197845515376	0.0423509118401455	19.6618	22.5966	21.8568	18.73	27.8742	20.2446	15.7191	17.3285	18.6074	-0.426652164469582	-1.09577172665983	-0.669119562190246	0.287036075742662	0.0289884949504319	0.153516389922146	10.7968810038256	15.9168386457119	8.06103655995709	7.77692852627885	8.01200930366903	5.99634069588024	4.45065969366177	4.36744077664459	6.31220959349573	-1.00233544362111	-1.01808695762355	-0.0157515140024405	0.31860537887605	0.274222890725559	0.992446084031307	11.076345868591	11.7276526106977	33.206835274368	6.54671163983306	7.02768082907443	11.1353994517382	9.68670228758324	16.3442441039545	1.5388549239921
Cdc26	-0.343819924049163	-0.224818103671322	0.119001820377841	0.0578654443396764	0.17638437622836	0.546436267294497	60.0721	58.2356	57.9975	59.3267	56.7543	47.4844	52.8515	61.5428	50.9571	-0.212037087411019	-0.307012151160758	-0.094975063749739	0.217955267208888	0.0972556626301088	0.660683846578447	6.79043	7.2024	5.97685	5.8402	6.15325	5.74702	4.22382	6.23402	5.47521	-0.141768869409033	0.0575780052367693	0.199346874645802	0.738358734295387	0.900231030996691	0.666842661115499	7.90775	4.60807	7.80417	8.21939	5.71908	6.79606	8.61327	8.47658	5.42727	-0.574017372389355	-0.00523544544990436	0.568781926939451	0.0229058858352093	0.987502816756931	0.0305559083432185	4.74871	4.5804	4.76436	2.44416	3.80718	3.06679	5.59941	4.89116	4.12216	-0.3806704577325	-0.500345308928237	-0.119674851195737	0.271128622367953	0.212246300815439	0.776685460688296	34.3567432041179	35.1428538402194	25.8676975489303	22.5636305697402	24.3122734646036	14.7714734215586	19.6548485129244	25.0424285962847	18.0346836965742	0.313846690814508	0.238620507403509	-0.0752261834109993	0.487599188244662	0.576485574707675	0.903800698463473	2.41233910515703	3.73161837643183	3.30803778439999	3.27541582987243	4.14545473489861	2.77651459218533	2.6676638240764	4.3115700119797	4.19456600978024
Cdc27	0.0394185242650796	-0.243614049787261	-0.28303257405234	0.747234827875766	0.0283482233079548	0.0185075799590449	102.016	88.0481	97.6051	127.111	114.74	108.789	85.1975	93.0106	86.2254	0.1925986277287	0.0987054197497386	-0.0938932079789615	0.305336895888476	0.630967273413066	0.69336835814145	23.6935	21.7092	21.5905	24.6026	27.6728	26.5712	27.5862	21.1062	21.7334	0.133191335607673	0.0263680268975027	-0.106823308710171	0.869247211066735	0.974681565477632	0.914579219989239	27.9605	37.474	28.8864	29.2925	54.2598	32.2975	30.2028	30.0728	42.0918	0.311567265513043	-0.33741533393473	-0.648982599447773	0.037333616734378	0.0498715643627745	0.0021606615616247	19.7856	21.5773	22.283	25.6569	26.4947	25.9124	15.5983	19.2146	17.4593	0.655234954842371	0.117672648330703	-0.537562306511668	0.0851839542505692	0.821499339427475	0.190458072634758	151.99199541944	195.218350468666	157.655739435216	194.375172075009	287.481049619378	183.431845688684	146.704313359359	217.329170303137	144.32504869591	0.173156589037292	-0.277744351925003	-0.450900940962295	0.682130813523268	0.458003102171441	0.306300517321189	29.0296870971085	35.3778843090555	30.4731453687466	39.8324985714537	21.6694793781273	30.560454062816	28.5044998272917	25.7960314315086	24.2708273861664
Cdc34	-0.199721489286333	-0.00785924982778514	0.191862239458548	0.153658712278914	0.962587453284064	0.182761965743338	77.0381	80.6421	80.5318	81.7705	79.7049	84.2318	83.7656	82.5197	91.2737	-0.0447392160232011	-0.018877540400058	0.0258616756231432	0.780226949826315	0.916929460787111	0.901416912718223	3.60911	3.843	3.80178	3.68815	3.81656	3.71582	2.86232	4.24775	3.89087	0.0266782952674791	0.534464649147445	0.507786353879966	0.981910510278813	0.489734167002826	0.582394514405217	1.57508	0.860954	1.79354	2.15227	0.791227	1.98405	2.96528	2.7799	0.880892	-0.330026939187459	-0.27324144999886	0.0567854891885986	0.0774899764648715	0.19637134249223	0.785954370330679	3.44721	3.41366	3.28272	2.16189	3.13798	2.69573	3.15059	2.53599	3.00059	-0.101975122098304	0.305973719081319	0.407948841179623	0.718824620658625	0.334323134507157	0.180864772558463	8.90975043221396	9.56571131748381	11.1590705643194	9.38638521748592	5.96723449002379	8.06393782965518	11.5443013171076	11.2241303744806	11.5263735945631	0.216967266999355	0.271418151923071	0.0544508849237153	0.47267522869244	0.324688332797979	0.894965922883592	23.2251816544445	15.7354053132999	21.8356799453332	16.4862446404555	22.6768963746712	22.0501267197852	27.8835943034617	25.8869877909924	18.9829549018004
Cdc37	-0.108801640280973	0.000861831708790994	0.109663471989764	0.379393594985911	0.994998196219644	0.384694590174498	79.6065	83.2663	82.606	94.4529	93.0573	83.4439	88.4619	87.5774	91.5097	-0.193160602340316	-0.127550764849555	0.0656098374907601	0.26931084789935	0.493832846766341	0.774434582156389	13.6156	14.3037	13.4406	13.2083	11.9506	12.0297	14.1084	12.103	10.9819	-0.600284126647318	-0.655890873468642	-0.0556067468213233	0.125015585976231	0.0690926858023085	0.925503189702698	10.5535	12.0575	9.03536	8.94984	6.81984	8.33643	7.04318	6.66688	7.8061	-0.0144397802471144	-0.418099211465249	-0.403659431218134	0.943906703416122	0.0537882875714637	0.0425217912179039	9.64067	10.3915	9.74495	11.3272	9.21537	8.44383	7.79626	7.70924	7.61489	0.442882979429114	0.305781298116895	-0.137101681312219	0.0794015318296471	0.276454421434442	0.622390819453711	145.253069796336	151.390588525419	158.062623239326	184.086272928081	163.767343565663	174.542445185011	171.143269328559	202.619739185532	149.776950785722	0.23343592118175	0.0239577659397445	-0.209478155242005	0.424059030755568	0.944537887317697	0.535911801584949	13.5258447773607	14.6237719504748	12.1489047021837	15.5173360014179	12.5861340375734	12.8336060468613	15.0731970499884	12.9455163548881	13.0133149370199
Cdc37l1	-0.152018401456046	-0.105245032395246	0.0467733690608004	0.352415147689093	0.54329561693683	0.801493925274795	31.0422	21.1745	30.4721	33.0487	29.054	25.2952	31.5791	27.877	23.9912	-0.093138183730742	-0.0841973004260914	0.00894088330465057	0.588627498730665	0.645448179406004	0.970893304168973	13.8987	13.4862	14.5301	11.8273	13.8809	14.7618	14.0578	11.4013	13.465	-0.0175797785683461	0.10626432559447	0.123844104162816	0.985490998568831	0.89083988661512	0.897644410877619	7.16558	11.6676	7.96189	8.06906	12.7037	9.32362	8.78709	8.86953	13.1913	0.106837568774375	-0.288240463204545	-0.39507803197892	0.576805156335705	0.184202484556263	0.0538541909060062	13.3701	10.3674	13.057	14.343	11.2286	13.4877	10.1355	11.3033	9.83031	0.268428689672221	-0.321183971620913	-0.589612661293134	0.293871411888543	0.283532299001217	0.0574860939517937	127.065057816998	135.219706664932	148.718533584595	143.219561236087	151.37374920411	122.781369455979	95.489682572135	117.414299169915	93.9019700890271	0.767716170968561	0.763478769027179	-0.00423740194138155	0.0230554226341966	0.0181539710596996	0.992902002273448	3.15510533420893	2.98524431472396	2.36761365854207	4.41118824445274	3.81602438921835	4.24952411124149	4.96171521596268	4.43930326870923	4.91943722790178
Cdc37l1-As1	NA	NA	NA	NA	NA	NA										NA	NA	NA	NA	NA	NA										NA	NA	NA	NA	NA	NA										NA	NA	NA	NA	NA	NA										NA	NA	NA	NA	NA	NA	NA	NA	NA	NA	NA	NA	NA	NA	NA	NA	NA	NA	NA	NA	NA	0	0	0.04959637721764	0	0.0130528778863623	0	0	0.0271735090942239	0.00669714425335056
Cdc40	0.0131895258792403	0.0757901090333383	0.0626005831540981	0.938075913522362	0.633187649917621	0.702584592933801	33.7342	27.5576	36.5815	41.9725	33.4471	38.9379	36.4908	37.2803	38.0785	0.0774422691936845	0.215566776676125	0.138124507482441	0.668430244947433	0.229199571344632	0.5093009223187	13.1838	12.169	13.0715	13.8707	13.9665	13.8759	16.8507	13.4522	13.5993	-0.205370272100376	0.0464435444066965	0.251813816507073	0.806152298281459	0.958464311766146	0.794708379058944	13.3746	19.5169	12.9158	11.5604	20.5328	12.7279	14.577	12.7722	22.9305	0.0347276552298568	-0.10257456204487	-0.137302217274727	0.850890118061373	0.628608747720062	0.434301719702136	16.7213	19.3972	16.0288	18.6871	18.4418	15.5036	16.5902	17.4856	16.3568	0.275411700268459	0.234682728786105	-0.0407289714823542	0.186978429212904	0.336322412370138	0.878898402001186	89.3264402536817	87.5701491877094	95.5291946955591	92.7672158006471	94.0394948326639	91.3681412025944	96.8465003285064	99.4623481075057	103.448240613759	0.174220669003182	0.124428192358214	-0.0497924766449678	0.554765929693157	0.65827024978565	0.901027527179081	17.9864634181505	21.3114551800809	17.344706447454	19.8482816938163	17.7435479628407	17.8390758335982	20.9600298957248	19.8659950407277	20.9947107249415
Cdc42	-0.591976502534502	-0.405038772555758	0.186937729978744	3.2133778214796e-05	0.000576610077630701	0.0961756176223982	361.594	351.059	350.006	275.506	278.272	287.509	281.866	289.743	302.329	-0.252608728507609	-0.288434046393641	-0.0358253178860317	0.0579195931357179	0.0405858571066016	0.833191480888722	315.781	325.905	303.261	261.822	281.215	273.237	217.648	268.879	280.011	-0.710782252862561	-0.647317372757961	0.0634648801046005	0.0395390696077561	0.0301294791735214	0.885362461110042	268.94	209.59	255.91	173.612	172.106	158.299	173.376	188.666	138.768	-0.473808969265873	-0.377475622325351	0.0963333469405223	0.00473378743909522	0.0260346938136651	0.49871324691699	416.268	375.451	434.478	280.946	281.707	310.38	336.268	322.279	320.227	0.391859858967241	0.282489468441944	-0.109370390525297	0.12299324227246	0.333551937091801	0.713124392698532	258.276661597531	221.239545511621	278.458954568971	301.666274837893	298.185200132739	239.217965652165	301.615030863809	294.277192335223	265.943062867086	-0.262235146335572	-0.288668014337511	-0.0264328680019391	0.221822405349109	0.155686095778291	0.935494868681406	83.5743720873792	69.3824964251771	90.5345432750346	52.8318964468756	64.9913976670118	57.9174433768431	64.9482418376284	67.3638695548999	65.6998976509484
Cdc42bpa	-0.0952933794833165	0.0193328280004099	0.114626207483726	0.44290606132777	0.897021829076421	0.3580546675439	57.6527	55.7131	65.0733	71.0187	61.5252	64.9612	69.0976	69.9228	58.2784	-0.0375924285380973	0.468754240554225	0.506346669092322	0.864621311233655	0.034811973697914	0.0464621440365375	284.621	267.354	297.807	259.115	287.153	306.186	455.11	338.664	359.13	-0.174281358032682	0.244863069418353	0.419144427451036	0.8423440181967	0.761372763968068	0.635360734869309	158.554	252.484	161.615	137.781	267.607	167.505	206.37	202.748	316.593	0.231371075071833	0.0342235061803574	-0.197147568891476	0.170976208452399	0.892565287311741	0.259417532560965	193.554	195.679	208.812	261.786	207.047	222.42	199.814	229.612	206.011	0.390341664168359	0.800681876061489	0.41034021189313	0.841074944180367	0.720032411748081	0.839651710884137	0.938995938157595	0.528574228513282	0	1.44553904974311	0	0.0551161841315865	1.95645810353831	0.278331235139807	0.192868595310684	0.415667877933472	0.461874264302357	0.0462063863688853	0.201545690099131	0.135140261111017	0.92338827110051	919.50850347795	1162.0428358257	928.948647522492	1338.33490808587	948.3664149441	1193.66278664946	1330.79520381158	1333.69031888269	1498.53692498351
Cdc42bpb	-0.129483541194697	-0.105614421394659	0.0238691198000384	0.220564218120371	0.33753271049132	0.847621341265738	89.8424	82.2648	89.6309	101.172	94.1979	88.9244	94.6209	87.0842	83.2915	-0.231502326060681	0.146919854939208	0.378422180999889	0.172481110865413	0.404530556358509	0.0712695157084782	45.5913	44.1063	47.9851	38.8298	40.7955	41.0374	56.851	48.3544	44.4862	-0.107526692316622	0.0186216946632566	0.126148386979878	0.791568118834685	0.966416516142978	0.789299679144727	39.2058	40.449	36.6603	40.7184	38.8872	43.5843	41.3064	38.0588	46.0416	0.0296619281851014	-0.0970134642859484	-0.12667539247105	0.85366678134275	0.594731783375234	0.404436057107866	59.3332	56.96	53.2107	61.2466	55.7614	53.6154	53.2785	56.9491	54.2155	0.630747402197493	0.437013856057795	-0.193733546139698	0.0716716179197317	0.257530392931247	0.612569898189945	47.4667989274347	51.0804277732352	53.4861928373192	54.6462941502693	78.0424871997171	64.7451856333898	54.4125282016223	81.7777803762677	54.9625659789115	-0.350714570340503	-0.447024993145844	-0.0963104228053405	0.252464643226577	0.125130089497986	0.813119628157316	1904.85327662858	2101.82843437717	1546.22837396253	1435.78019287877	1175.33551187925	1155.91810538061	1466.48918073592	1324.36053840001	1293.74788730048
Cdc42bpg	0.16771025668534	-0.011319882634341	-0.179030139319681	0.151409690907572	0.939661020455204	0.137092151351783	25.071	21.1798	25.16	32.2644	30.3238	32.0316	25.3485	27.1135	24.6692	0.0173264954334064	-0.281501393670253	-0.29882788910366	0.956124666621799	0.327349505013007	0.352133589679575	1.17137	0.957298	1.06629	0.963607	1.26551	1.0851	0.531061	0.985948	1.06836	0.348657260106215	0.0222825826456776	-0.326374677460537	0.562889418600612	0.975787674354199	0.637448945873558	2.22391	1.53179	2.27009	3.41111	1.67567	3.71838	2.96118	2.51546	1.1489	0.349036029679556	0.16028924349492	-0.188746786184636	0.127392461309894	0.574496190921925	0.424417966826912	0.762837	0.794811	0.763116	0.801961	1.1753	0.929658	0.971839	0.763997	0.935931	-0.599863775647219	-0.777288974747299	-0.17742519910008	0.0262792246648974	0.0132116007569652	0.51558889897902	38.2077672332161	41.3878591843409	33.3501351895952	21.9316692638813	17.9217456817486	23.1042206095423	24.1920031015889	17.5492642570047	19.9827584439292	-0.566306957402498	-0.975748410274054	-0.409441452871556	0.139747117065051	0.0162804099643379	0.356478856172878	16.4995710537508	8.9435489356919	12.6431399700841	4.59662732158491	8.49790694394356	9.22229841250539	7.36048778474286	5.93831752072438	5.81163295762976
Cdc42ep1	1.24698841601357	0.796315877746156	-0.450672538267418	0.0705756392088318	0.25617161209501	0.4829824916402	0.840165	0.970467	1.23822	1.552	6.27667	2.83911	1.73486	1.98859	2.0319	NA	NA	NA	NA	NA	NA	0	0	0	0	0	0	0	0	0	1.07402872222146	0.142026792824814	-0.932001929396651	0.195109616234094	0.888219402885665	0.294591451150284	1.69874	0.542425	1.35755	3.83266	1.44786	3.32587	2.06899	1.52781	0.653114	0.189412295657798	-0.010078195531113	-0.199490491188911	0.547822541526977	0.982209260615617	0.546930070078258	0.894692	1.54377	1.42405	1.04039	1.65318	1.69285	1.41116	1.26027	1.29493	-0.147834270086186	-0.211997825463526	-0.0641635553773402	0.69663398365279	0.657988284375419	0.893834693432542	23.5742324644755	21.6366425505288	19.2575964145951	18.7878442277384	9.78886620569239	20.8399181540443	21.833967249568	12.7193446397106	17.721552010054	2.2472549917703	3.01663066435798	0.769375672587686	0.0024189634273111	0.000226330508051606	0.144776216266167	0.17143587751395	0.0857237219983159	0.0986812154461202	0.290248299302944	0.504186162495637	0.652002219751107	1.09565283618201	0.98704257968937	0.731287738664351
Cdc42ep2	0.412698470346645	-0.476531275828997	-0.889229746175642	0.537441789863602	0.521357835538151	0.208081175577729	2.995	2.12121	3.30423	2.38139	10.2672	4.08929	2.03346	1.92119	2.53152	-0.598939910820027	-0.540426165643441	0.0585137451765867	0.304669201645302	0.433236371700043	0.946071276319434	0.33879	0.175511	0.275936	0.162944	0.180264	0.188987	0.0244032	0.261536	0.153933	-0.322859114787832	-0.724471544861441	-0.40161243007361	0.774786205690951	0.477321440991888	0.77090682038659	0.487187	0.175153	0.372978	0.447998	0.215118	0.269908	0.229061	0.415736	0.0521445	-0.284658447368983	-0.533427514860751	-0.248769067491768	0.463164378061427	0.25022258855492	0.569634032901844	0.717276	1.09238	0.989922	0.555169	0.993683	0.612607	0.72681	0.490901	0.727203	-0.94504163389878	-0.787337973255576	0.157703660643204	0.0510827630098988	0.132020971725456	0.773053225017094	66.7890344591343	40.4637857716876	48.6045221865329	35.0060443007481	12.8383379687995	21.1324387720091	35.1475054438356	20.7620056482667	28.881811514538	-0.562874582124701	-0.477896699479568	0.0849778826451321	0.426108113125828	0.45908786311869	0.938248113659501	0.558169696331779	0.153487395102194	0.456477731887557	0.0859775350335586	0.330868455186891	0.252093971531099	0.334456654274705	0.241080930121339	0.275862144188574
Cdc42ep3	-0.168891809760423	-0.188724934656543	-0.0198331248961203	0.638780562012824	0.581656293414783	0.962564713483885	6.38298	5.40252	7.82696	5.85659	9.09802	7.02179	6.23557	5.99644	6.3627	0.114433274360321	-0.333503459013631	-0.447936733373952	0.64988875966965	0.19933401467498	0.128605260601828	9.66536	10.1625	11.9559	14.5411	10.3917	10.4443	9.11305	7.41888	8.49861	0.2675350189222	-1.21218667590401	-1.47972169482621	0.473357397054349	0.00560112453201485	0.00827493441914533	41.3531	42.0009	38.153	56.0228	59.9031	49.5484	20.2722	16.4314	19.3079	-0.102527681376355	-0.457301228887647	-0.354773547511292	0.535472930492532	0.0272877092331355	0.0510060665329163	19.5454	19.3366	19.552	18.9969	17.2271	17.4637	14.012	15.1317	14.9912	NA	NA	NA	NA	NA	NA	0	0	0	0	0	0	0	0	0	-0.369200269868884	-0.286966752099396	0.0822335177694879	0.310632179047174	0.406235008477403	0.868499976134519	10.9738609012697	13.4260640895682	8.52699342937341	8.59747021658472	6.32957774698615	7.17434229561211	9.82327584575459	8.95228794929632	8.30525326358836
Cdc42ep4	-0.395716434529494	-0.35477701811211	0.0409394164173832	0.0844154196242777	0.0882498810578965	0.885919119004837	9.20436	8.93998	7.90689	7.78515	10.1577	6.48885	7.59504	7.26422	7.33807	-0.460109251202727	-0.561193056743614	-0.101083805540887	0.277970657594643	0.229137995749332	0.864224370188371	1.69555	2.33417	2.21131	1.40626	1.71016	1.4871	0.429473	1.95207	1.52385	0.355133313241535	-0.325946883783011	-0.681080197024546	0.756907099257271	0.774169280978194	0.569106032233682	14.8061	3.87724	14.921	23.1294	6.24669	19.3598	12.1882	12.5525	3.78548	-0.236931239894253	-0.120071843725825	0.116859396168428	0.403587635889522	0.750629424506587	0.711682505025717	7.49512	7.58165	7.20049	3.78918	7.87378	7.15297	7.63727	6.87864	6.74898	-1.1118828945497	-0.651052278919879	0.460830615629819	0.0185035078107534	0.16480268354966	0.311083266388861	46.4734683878233	46.8947810065694	25.8475238717621	21.3487518610646	10.2011226989736	15.261916642599	28.4856205642974	17.3433290714471	25.3213379957322	-0.96306414942172	-0.296206877168833	0.666857272252886	0.0414084036923805	0.483118430991173	0.197579995597827	6.51679483159508	3.10698954782992	6.13135509840266	1.48941379795341	2.34518994908392	3.19822277392071	4.50544292445732	4.58212159998507	3.60979598382653
Cdc42ep5	NA	NA	NA	NA	NA	NA	0	0.658902	0	0.456618	4.99102	0.720088	0.877283	0	0	-0.380522360193351	-0.622752564511711	-0.24223020431836	0.568053292427515	0.430032215310197	0.790820466415124	0.137081	0.111511	0.0434995	0.133704	0.0627551	0.0641687	0.0359054	0.0893305	0.0424664	0.359453164616697	0.295342271035137	-0.0641108935815601	0.850287523128533	0.878422445859849	0.97881741660381	0.285399	0.00805342	0.167682	0.360476	0.110779	0.198563	0.284366	0.328783	0.012787	NA	NA	NA	NA	NA	NA	0.0109933	0.0169782	0.0117461	0.0157085	0.00354865	0	0.0170646	0	0.0167182	-0.301070912761395	-0.0587655419236864	0.242305370837708	0.553669718413379	0.939872281125479	0.684609242772741	3.32764480854483	3.4314697899451	2.13825725706883	2.84211629296267	1.42383508446435	1.77474112903708	3.83858482393145	1.77077025324027	2.35393009792894	NA	NA	NA	NA	NA	NA	0	0	0	0	0	0	0	0	0
Cdc42p3	NA	NA	NA	NA	NA	NA										NA	NA	NA	NA	NA	NA										NA	NA	NA	NA	NA	NA										NA	NA	NA	NA	NA	NA										NA	NA	NA	NA	NA	NA	NA	NA	NA	NA	NA	NA	NA	NA	NA	NA	NA	NA	NA	NA	NA	0	0	0.00419977839642282	0	0.0051580966653285	0	0	0.0257715280013093	0.0396975874682668
Cdc42se1	0.135682274388846	-0.158023363921449	-0.293705638310295	0.394803150526212	0.320032424339454	0.0724393234121678	27.7883	30.2238	30.9196	34.7422	38.608	43.7842	29.3499	26.1965	30.9161	-0.285778041554673	-0.257294928031266	0.0284831135234068	0.11383733627529	0.166147988833518	0.909589787482207	11.3182	12.254	11.0852	9.09254	10.1551	10.0121	7.0476	11.4531	10.238	-0.160114874960326	-0.164760089630152	-0.00464521466982615	0.787827533420995	0.772528243980218	0.994279305293054	12.7715	6.48373	14.5378	14.3703	7.01283	12.8709	12.1933	12.159	7.55513	-0.221303437078538	-0.181757599166491	0.0395458379120475	0.179187623860005	0.347797875386385	0.838025842684646	11.9666	11.3042	12.8954	8.09671	11.5649	11.1411	11.0514	10.7713	11.2182	0.42777828894762	0.434816703941327	0.0070384149937071	0.212722793437855	0.275903397677848	0.988227654536324	62.5873205635963	62.8812977224716	56.0831428090589	84.6686152093908	41.7261509961675	81.4554819159978	82.7143514405881	57.0155717971584	90.7892013127871	0.0129035532131508	-0.0621171677439897	-0.0750207209571405	0.970017577692265	0.827480334047593	0.833009760504448	34.6145766098697	22.9885549379188	35.2827716658032	21.8201748662607	31.1827622340615	28.0676444119289	27.1188732046232	30.4342382537266	30.3877208947609
Cdc42se2	0.0187563984129429	0.828151629942418	0.809395231529475	0.895740682467975	6.90433600394415e-07	5.50163390314228e-06	69.5854	76.9214	76.4276	94.9458	95.8505	79.0285	145.103	144.417	142.335	-0.129796620193516	0.193544879231394	0.32334149942491	0.492607129947758	0.319124576775442	0.147281073131978	10.0494	11.5123	10.6073	9.05239	10.5066	10.7019	9.08441	14.8528	12.4748	-0.016256945318773	0.71232138658181	0.728578331900583	0.977772458380038	0.0649353481991207	0.102688601823332	15.4971	10.043	18.1333	16.3376	13.7816	18.4197	29.8507	30.4454	16.2853	-0.429779823842042	0.033479072971962	0.463258896814004	0.0183399401374108	0.891027733470895	0.0175943843144247	45.4296	37.6793	45.4016	26.2975	31.6027	36.8258	45.5576	43.1045	47.6056	-0.100956876445161	-0.31962203437388	-0.218665157928719	0.808009623897238	0.503194819486631	0.625228405495892	21.3787560061335	20.7244311189954	22.6096210917994	20.3073596618741	9.70646834200812	21.3775635997648	20.0403835217024	11.0189473421715	17.7607137143865	0.547804204842599	0.51893107336872	-0.0288731314738789	0.0342379991316648	0.0358412373576497	0.938125693486629	822.03412368746	660.235278913858	642.820027595246	927.431806608058	834.763907725186	915.062935627581	1113.16033278993	922.760010127196	992.702174900882
Cdc45	0.454203473403786	-0.0229957128315997	-0.477199186235385	0.00230397297197322	0.890420051336921	0.0019863110307853	48.38	44.8065	45.3719	73.7489	67.4102	82.4509	52.4757	49.9681	46.2576	0.376748135267407	0.0690543594864857	-0.307693775780921	0.00666653230439716	0.578085891992158	0.0391581462967159	14.0758	15.5605	14.501	19.3785	19.8469	19.7216	13.3308	16.6507	15.8187	0.500815143013401	-0.11537886224338	-0.616194005256781	0.0691716313424514	0.668066858065089	0.0408026739163374	15.0732	13.1852	17.7095	25.4788	22.2779	25.8533	15.4093	16.1402	13.6155	0.345116075920232	0.230369409867153	-0.114746666053079	0.0182564907697096	0.13526212406598	0.402099459289936	28.8898	29.058	26.5345	32.2298	37.8425	36.2197	35.6726	31.8983	35.1956	0.087928193165868	-1.88554261098833	-1.9734708041542	0.906792303512905	0.0283704717121958	0.0281191760791023	22.5942965949214	36.3557385093455	7.89178211523107	18.8997341269706	27.9214800358996	12.4570217896017	4.48858883989128	5.16456389778915	7.13062272004361	0.0722083217161124	-2.45621737580564	-2.52842569752175	0.930829738685991	0.00371684349331099	0.0113153125873926	11.1006283551492	13.2068109203655	18.267537666001	12.4668825172602	10.3246054609608	16.300949137171	2.99189569202244	4.00607580751993	0.676254605269968
Cdc5l	0.0515868929581206	-0.107099927417111	-0.158686820375232	0.669617542819991	0.358829810314842	0.166750774154122	120.225	114.23	116.709	148.29	137.162	146.091	114.261	120.281	120.513	0.297488787374835	-0.0329727001624269	-0.330461487537262	0.106140089685843	0.879702350914382	0.128605260601828	240.302	237.612	233.864	330.159	294.219	274.586	257.548	222.725	203.495	0.259250738673493	-0.278205256344751	-0.537455995018245	0.684792096032393	0.648590985188784	0.402515853634362	227.554	290.035	228.321	301.77	423.87	281.405	209.934	167.225	276.459	0.466978557937316	-0.156657880646169	-0.623636438583485	0.00921976557522161	0.386502524375788	0.00348985928510627	261.996	251.734	266.489	395.32	323.691	343.339	241.348	240.049	244.373	0.464996657137375	0.0534467763290211	-0.411549880808354	0.118457826195664	0.905693384764145	0.206743558266175	127.878966089668	130.057432952335	130.494570012066	140.355132919383	178.337323311934	131.503298451783	102.788534881328	148.569539910464	123.723245834999	0.168368439465773	-0.576866348892131	-0.745234788357904	0.694615075651923	0.122560754291595	0.107138019114322	26.4967252510964	34.6519525228653	24.9109920775275	36.2064479051133	22.3858281557022	24.8258240670939	20.4889640547027	19.800967702036	17.7599995237895
Cdc6	0.402680328904636	0.0200453107200232	-0.382635018184613	0.00390100570108814	0.899492977090586	0.00678770291070428	28.9793	23.749	25.6321	43.5891	39.2606	39.0948	27.5128	29.9293	29.0316	0.659636642253644	0.190802002556032	-0.468834639697612	0.000984051891787146	0.192074583214278	0.0160828707383103	10.5252	11.03	9.50506	14.7043	17.9435	17.909	10.4553	12.864	11.7485	0.860169343326867	0.333465831578251	-0.526703511748616	0.0315591107788118	0.288265582828276	0.149157628235428	15.2598	12.5252	18.8761	36.3596	22.6717	37.7172	23.0353	22.5959	17.0739	0.470966420748123	0.278997014355489	-0.191969406392634	0.00976022789437114	0.126935634926115	0.230524805615869	18.4831	18.1323	16.6357	23.0048	26.1178	23.8959	25.2661	19.3048	22.4076	-0.508563182212981	-3.06021048887147	-2.55164730665849	0.576109530236397	0.0171696071670643	0.0405781379468022	12.3346042449772	20.4213011380504	2.39242350559056	7.70411122470291	9.98928462684947	2.95627576744495	0.808110054127792	1.18248696270502	1.89486237866808	1.40714846660329	0.193885685096248	-1.21326278150704	0.00648162841411246	0.654597201295926	0.0285137216155372	150.313142638987	174.401615339343	194.352805638389	353.036820819459	346.674228641897	502.786100406611	207.020770222156	269.627053717506	117.589231547743
Cdc7	-0.219604671359023	-0.418812788045095	-0.199208116686072	0.244247477280269	0.0215665520399646	0.321500408862571	40.9356	24.4938	37.0732	38.7336	32.3318	30.8678	31.3598	26.9569	24.7224	-0.223799256862492	-0.0828144655491408	0.140984791313352	0.0618568832895122	0.498817106167364	0.298913799566293	14.2215	15.4769	15.6053	13.2509	12.8826	13.7727	12.9387	14.1636	15.1725	-0.280051627088915	-0.453367465923955	-0.173315838835041	0.427146303234939	0.161856884076621	0.689453956024367	7.02667	7.63523	8.51075	7.7664	6.23769	7.81631	5.48259	5.81267	6.64522	-0.358796844568382	-0.0877810285465787	0.271015816021804	0.0485865882122245	0.6980473670152	0.138369160215957	15.2862	16.8119	16.6732	10.5169	14.9092	12.2187	14.7504	17.8361	15.0942	-0.8059005271048	-1.44338930032019	-0.637488773215393	0.294977048233972	0.11839512639627	0.498480258331499	2.7399930798936	3.16672478754546	0.843651380751112	1.44751138037412	1.45998139811113	0.369829458792148	0.794442034021739	0.983825999476441	0.554634769744839	-0.561686666153907	-0.985924495448959	-0.424237829295051	0.18207750155552	0.0235413808463688	0.38165290563277	32.6288557482278	35.2433650895265	40.8750559792998	22.0797919291815	12.8275887075146	29.2374026509597	20.0216786163954	19.2272411519805	15.6061792702301
Cdc73	0.034617926759371	0.207553102855651	0.17293517609628	0.799331800497321	0.0751295805453383	0.161614094612626	76.4631	63.0183	68.7572	87.448	80.4318	83.7285	94.7916	81.6703	84.8139	0.301422402818768	0.330259911233589	0.0288375084148209	0.191733016829113	0.169383123755379	0.928851287098072	68.399	60.4688	68.5155	77.3036	87.3094	85.8152	102.087	68.8264	72.3308	0.0589666023931051	0.242094394162054	0.183127791768949	0.951004525473568	0.754298460562878	0.853878238104194	64.1303	82.0774	52.296	57.0172	111.332	63.4164	73.3295	70.0867	106.736	0.543542758078823	0.0730294586807077	-0.470513299398116	0.00836331470141859	0.754451838933082	0.0208347564255516	48.2707	56.3854	54.2595	85.6349	67.4884	75.145	56.5141	61.727	55.3356	0.785718617430658	0.0943648088642459	-0.691353808566412	0.0304856057836084	0.844939045031253	0.0732057661415969	8.43483014869592	9.39105389385111	11.5359652255455	12.4864493894073	17.0964658613324	12.9501504438205	8.14180223884038	11.8030530900179	9.26295929424554	1.22013774747164	0.60978469506701	-0.610353052404626	0.00821376179976727	0.104245576241874	0.172516613342299	7.7779689291871	12.6350205047918	8.79086072958542	20.4336233384808	15.9387729458548	23.030349834345	17.2545555621257	14.5420967707203	13.013421954277
Cdca2	-0.164135687620888	-0.733759617673101	-0.569623930052213	0.217786905888083	1.1380457988438e-05	0.000652289635268181	53.5752	39.6226	44.6364	52.2345	46.1713	45.9813	31.2813	31.3688	27.6025	-0.172634887983145	-0.195993457772737	-0.0233585697895912	0.19823085845173	0.162162091485999	0.901416912718223	22.1662	22.2281	22.9254	22.0593	19.4428	19.9071	19.1086	18.3028	20.6256	-0.372237430327207	-1.16143020184775	-0.78919277152054	0.385301083076196	0.012141333508648	0.0968583549454788	18.9817	22.9279	21.253	18.0535	17.7236	20.0332	8.16276	9.71869	12.0577	-0.0381676556624256	-0.242264372991283	-0.204096717328858	0.803841724943423	0.146571872950289	0.16976560501626	32.3769	32.6337	32.2421	29.9092	34.2876	29.3763	26.2017	31.661	27.5233	-0.0418185472239635	-2.51938959132061	-2.47757104409665	0.963222426691691	0.0228701366100281	0.0288461791239168	20.0331383909865	32.5639480066218	10.2324255461584	12.0599661984788	28.6485278410325	9.8387242350588	1.49701588744321	2.10464166845443	6.56281631166766	-1.05974893090604	-1.74704476749725	-0.687295836591207	0.241476202849536	0.0542391560860108	0.529656192457491	4.0503600563284	3.37124818113644	7.93048254602899	1.74186688158142	1.21907613043603	3.50929182865295	1.46596225444307	2.6751986842907	0.379144378544825
Cdca3	-0.507428735629677	-1.23019817622482	-0.722769440595138	0.000976794639830504	2.36250415580981e-08	0.000107144954509802	122.651	123.108	112.662	103.19	93.8956	100.348	57.7	50.7878	57.5413	-0.371106525206072	-0.216708595432523	0.15439792977355	0.0433387877431757	0.226878977569674	0.457832406912387	51.3898	58.8696	56.8748	48.117	41.8545	42.7869	52.864	44.7393	43.7407	-0.63143915119148	-1.23838873900016	-0.606949587808677	0.128530949149542	0.00761819001227016	0.165816831734303	44.4964	61.1708	47.1036	38.177	39.647	35.0813	22.4646	24.7994	22.7593	-0.144014378576279	-0.072981207195373	0.0710331713809061	0.380075186747317	0.738540033384285	0.696300117580013	37.8512	35.4274	33.8371	35.8232	30.9912	28.5809	35.0261	36.3765	34.2838	-0.362304873193683	-3.28505628623449	-2.9227514130408	0.699062018873612	0.0132815462745896	0.0257246994417798	19.9788657559713	31.8795072844043	6.26912129043479	10.9519486092937	21.5827489971022	5.01624094663755	1.14561566471476	0.931305760807251	3.38806055115391	-2.30962720270687	-2.67255173814117	-0.362924535434304	0.0614856946730874	0.0290574152249636	0.839267864955814	1.78713994565266	0.993951446855974	6.60034923904491	0.146484081442048	0.349311554038785	1.23629139279517	0.499850846538689	0.744750584187233	0.213214838866376
Cdca4	0.192896334083465	-0.443546681900876	-0.636443015984341	0.116610716460053	0.000922438078746001	9.57206591052659e-05	67.5541	63.7252	61.6646	94.8539	85.0326	80.3993	53.4104	53.0089	48.4531	0.189188657356119	0.0113949695383207	-0.177793687817798	0.209950370741796	0.950987956869265	0.317990627341043	54.9148	64.8163	58.7204	68.9717	71.9913	68.2267	48.4097	69.2805	60.1325	0.368129774046448	-0.331555801269082	-0.699685575315531	0.245315047501926	0.266091070034556	0.0548642107142599	34.7418	24.3508	41.7096	53.4004	40.7128	52.7347	29.705	29.8655	25.1631	-0.0305877849183948	-0.165994347640379	-0.135406562721984	0.913743566551402	0.604535002332399	0.625384593512384	47.19	49.4848	39.8247	32.5473	59.7358	39.6951	44.0413	40.5499	41.6002	0.206373615027731	-0.567469845699144	-0.773843460726875	0.493925172647425	0.107205053229426	0.0403107521481744	37.4383814381053	44.1487973991212	23.9795047570299	32.6504144757584	34.8315162881808	34.8869002050494	21.6084131886651	22.5418314501447	22.2338064216277	-0.658891465700689	-1.74694185730055	-1.08805039159986	0.198470426600114	0.00450208177171924	0.0931367522305089	5.01554759859935	2.78378857635156	6.55520811480682	1.56178528238205	2.49328238259373	3.94565899226436	1.55672072725543	1.50913814666847	1.18344555922244
Cdca5	0.364786095556211	-0.76013008074745	-1.12491617630366	0.041679789893453	0.000312645854923685	1.99352397028071e-05	21.3916	21.0074	25.1658	35.5604	34.6156	32.4461	12.798	14.0564	16.329	0.0418301895227531	-0.359790588406545	-0.401620777929298	0.886126301452301	0.193248947770047	0.199616877882325	8.39442	9.56677	8.55389	8.33322	10.1398	9.61142	4.10113	8.67674	7.66372	0.314651685032497	-0.768863283001837	-1.08351496803433	0.76121502660927	0.386558387725584	0.27588413649017	5.38725	2.30472	6.42037	8.09255	3.05902	8.82362	3.86891	4.0436	1.00579	-0.204718688628731	-0.21817375860809	-0.0134550699793593	0.454521222879389	0.511243648094905	0.969490384210622	19.2626	18.4975	17.4757	9.68315	19.6755	18.4787	17.7349	14.2032	17.228	-0.283015147386727	-2.20808408550764	-1.92506893812091	0.690529462129332	0.0198562664583217	0.0410064201213044	5.64815760257434	6.36097119507727	2.54771300189826	3.51007159460426	4.1007412483306	2.45825629359866	0.354718192195573	0.643405904204098	1.87517469165451	-0.273323343288175	-1.51347612669302	-1.24015278340485	0.804038385339955	0.108671341527847	0.268099925122027	2.16257040735452	1.31827366956747	3.34123607304392	0.851554144877444	1.34781762768637	2.75665066517189	0.892354712764554	1.32225255915875	0.140115045947979
Cdca7	0.492060336108872	0.433790383206809	-0.0582699529020621	0.0877941724146577	0.106576013297006	0.855129979737657	10.06	7.01935	8.72339	11.2958	13.0591	19.3946	11.7325	11.5259	14.3601	0.729926539860048	0.371107540082152	-0.358818999777896	0.00143179005697957	0.0442068459496947	0.0792796055070522	3.25346	3.28859	3.05143	5.16483	5.84214	5.37087	3.081	4.58151	4.65215	0.7782390208959	0.308594279128494	-0.469644741767405	0.060422803418636	0.395558145951171	0.241676743955954	1.79686	1.33719	2.41335	4.17582	2.55638	4.08474	2.8016	2.24715	2.21368	0.130544722518107	0.110036000761715	-0.0205087217563913	0.514492574890196	0.667163971542122	0.93228321392815	2.19793	2.31643	2.43915	1.93877	2.81058	2.81859	2.93591	2.26354	2.56966	-0.814112921207436	-1.16379748756899	-0.349684566361554	0.0417295724145758	0.0150682531072091	0.399229474207779	26.6601706556386	41.8620421215477	33.0844747743844	13.2486190815065	14.9357327912669	20.4834196379572	11.0199443879616	13.5081638262828	17.8232882083598	-1.11732018646516	-1.80240158203758	-0.68508139557242	0.0315974801078431	0.00258156931345388	0.240324481877157	6.94093063507236	7.29388320942543	8.61521625877075	2.63793810838587	2.05671021831059	4.62386610974484	2.39489292886443	2.69825601113996	1.41364044915318
Cdca7l	0.0557880956845312	-0.645883504647473	-0.701671600332004	0.811642258556084	0.00351330939855178	0.00560558196894958	14.6242	16.7403	19.8121	17.9505	20.6446	25.4009	10.8466	12.3907	12.3511	0.406309769500595	0.0440873491104823	-0.362222420390113	0.0054339969371378	0.743345119051374	0.0239248538983669	49.1259	53.6355	56.1844	70.3488	74.2122	72.0398	46.9	57.9068	57.3079	0.382114322985218	-0.322607518097485	-0.704721841082703	0.269536106696749	0.332031873789101	0.0741525702005852	15.3456	13.5808	16.597	20.5904	22.8253	23.3943	12.8344	11.2912	14.2622	-0.00015771338468801	-0.0552243055890627	-0.0550665922043747	0.999512527671297	0.861230759224766	0.829136377531366	22.4078	25.5147	18.7605	20.1991	26.1352	19.496	25.9293	21.7134	19.0783	NA	NA	NA	NA	NA	NA	0	0	0	0	0	0	0	0	0	-0.504345136614457	-0.959432582798017	-0.45508744618356	0.202897500959397	0.0206236933245524	0.312895428524622	259.47215192316	463.946021510505	310.168916178358	227.437831363456	182.522397677318	229.312916823966	180.435491953247	197.795068348692	160.445745561712
Cdca8	-0.0473316405987335	-0.440047388209978	-0.392715747611245	0.735237626182824	0.00106373092468257	0.00745748508108982	66.5888	56.4856	64.4273	75.3126	69.2186	68.7203	53.7776	48.3427	48.015	0.0857215488416382	-0.0266055563205191	-0.112327105162157	0.555207416801727	0.876705221266551	0.51625842743249	74.8118	79.9694	64.9106	80.8748	82.4914	76.5121	71.628	68.3408	72.8817	-0.207037008133521	-0.80432322951989	-0.597286221386369	0.653907893319544	0.0508004070861907	0.193242996554205	30.204	46.4503	43.8	40.4112	37.3069	42.2769	23.1283	23.8307	26.9637	-0.00611476473848881	-0.313987820514491	-0.307873055776002	0.968815598821358	0.0581980960642081	0.0438829673676669	81.469	80.2875	78.1595	76.5277	88.0679	71.3137	67.9944	66.2199	65.9725	0.050156295408113	-1.82048649232703	-1.87064278773514	0.944232790650252	0.0307354831541236	0.0325450240811631	71.0803451572348	108.61504903542	47.8647772469718	48.9961656860297	110.648361554105	35.8684522921179	13.4469310473016	15.094342352003	31.4876591972309	-1.04474394743669	-1.13933470030219	-0.0945907528655	0.353473262260083	0.277665132495716	0.956947666829545	8.24838291520635	7.02687432019667	21.2516622504881	2.88951069361213	4.03428591911758	8.62296463358043	5.24953079047589	10.329458053219	0.82971732778958
Cdcp1	1.0316688490666	0.948602489360121	-0.0830663597064745	0.201635756054598	0.21761733516452	0.921714294238422	0.504428	0.509455	0.586653	0.471494	3.02496	1.55175	1.21737	1.00688	1.11828	NA	NA	NA	NA	NA	NA	0.0507208	0	0	0	0	0	0	0	0	NA	NA	NA	NA	NA	NA	0.0540277	0.131112	0	0	0	0	0.0214331	0	0	NA	NA	NA	NA	NA	NA	0.0447435	0.0691024	0.0239037	0.12787	0	0.0705494	0.0463029	0	0.136088	NA	NA	NA	NA	NA	NA	0	0	0	0	0	0.0145909108991813	0	0	0	-0.0246264020344175	0.290131427984491	0.314757830018909	0.92759999149701	0.156340995778106	0.203569296307763	30.1089762148001	22.7719105077416	26.7698049964546	20.6909042300826	23.3911383095435	23.605695782431	34.7012783807012	28.9270562893554	33.0566030670548
Cdcp2	NA	NA	NA	NA	NA	NA	0	0.0484524	0.209652	0.151098	4.78954	2.5258	0.131954	0	0.0507232	NA	NA	NA	NA	NA	NA	0	0	0	0.0227848	0	0	0	0	0	NA	NA	NA	NA	NA	NA	0	0	0	0	0	0	0	0	0	NA	NA	NA	NA	NA	NA	0.0814923	0	0	0	0.0526117	0.0428311	0.0562216	0.0387986	0.0413101	NA	NA	NA	NA	NA	NA	NA	NA	NA	NA	NA	NA	NA	NA	NA	NA	NA	NA	NA	NA	NA	0.0377775257837117	0	0	0.0229852558159077	0.0122853411018556	0.0217402792523868	0	0	0
Cdh1	-0.547484981043367	-0.628801457782559	-0.0813164767391926	0.000220357134526174	1.83609326205492e-05	0.542120484226023	86.2615	92.9109	84.7832	72.5741	79.9323	64.7956	64.9405	60.0995	61.2824	NA	NA	NA	NA	NA	NA	0.0088359	0	0	0	0.00335815	0.00379148	0	0.00243609	0	0.0406982570925378	0.0990330833826458	0.058334826290108	0.963927066200181	0.900390400193077	0.952564482731069	0.155298	0.142754	0.259401	0.167959	0.179534	0.30751	0.164287	0.260225	0.217594	0.268435015151886	-0.571358901304372	-0.839793916456258	0.681023157722438	0.50060610992484	0.222404268815376	0.0935354	0.080254	0.0832835	0.148505	0.0603867	0.116757	0.0806626	0.0890647	0.0266709	-2.25024415638633	-3.29472411892942	-1.0444799625431	0.00615519710174599	0.00177471492746791	0.204488648601357	7.05212082270633	6.13375224952685	2.2596317632068	1.02780935122864	1.02173350968507	0.691767375565529	0.799705171652385	0.240921122889833	0.406929405227078	-0.2766959388115	-0.335766309539869	-0.0590703707283695	0.352188467390852	0.225309093597458	0.886149828091707	161.432755409556	175.889746362346	133.759126860195	124.238616358664	110.037646630365	102.500526890276	129.782366498355	117.384047539292	127.131735991638
Cdh10	1.83952308340624	1.51954594190607	-0.319977141500169	9.20241193297629e-05	0.00023700176185446	0.302366454839186	1.08339	1.83912	1.7885	6.76647	5.38239	7.27219	5.30206	5.44346	4.084	1.3014120096126	0.739853748609044	-0.561558261003558	0.0010054075963168	0.0307031601667651	0.0772712937710157	0.543332	0.797762	0.725154	1.43076	1.98298	1.76915	1.2892	1.07503	1.10728	NA	NA	NA	NA	NA	NA	0.0170222	0.0413088	0	0.0132072	0	0.0268026	0.0540226	0.0392196	0.0819865	1.4990441427849	1.29328454645964	-0.205759596325259	0.0299723294593116	0.0996701336100479	0.719996433828811	0.0845827	0.116116	0.0753121	0.241723	0.282135	0.244504	0.116707	0.32216	0.278698	NA	NA	NA	NA	NA	NA	0	0	0	0	0	0	0	0	0	-1.13749534456876	-0.95080863414687	0.186686710421888	0.445121933415695	0.45908786311869	0.941883878758384	0.0936256763805848	0.107676792114831	0.0495810329907956	0	0.006089458461694	0.0969837741743588	0.0233260952707759	0.0380311429391276	0.0562386071301933
Cdh11	0.560774132031275	0.397922465137209	-0.162851666894065	0.481373102767872	0.625489312465306	0.848175058686136	0.706128	0.465107	0.438206	0.580173	2.04566	0.855907	0.9643	0.739385	0.612559	-0.0209197196527748	0.236944562951051	0.257864282603826	0.916910969269723	0.208120704115153	0.221794516091302	4.21881	4.24971	4.64967	4.15353	4.29353	4.87773	5.52054	4.49748	5.28468	-0.301031422356726	-0.80508717820162	-0.504055755844895	0.669992678001877	0.18265894894471	0.496914823273896	18.8992	24.3102	14.765	14.4795	24.3917	14.1321	9.60702	12.1371	13.8404	0.345236577577158	0.405070265971565	0.0598336883944074	0.141452745910731	0.140293013572029	0.825571053393996	42.9332	48.4726	47.9607	71.3683	45.3777	57.2629	58.6688	73.5625	59.4113	NA	NA	NA	NA	NA	NA	0	0.0130522163789322	0	0	0	0	0	0.0137458063980089	0	0.0614254385653443	-1.51999249875856	-1.5814179373239	0.904888776525097	0.00327411880087267	0.0104013525105234	3.42668596169127	3.61376269924392	3.64280889019225	2.55771291374694	2.64299543235424	4.58910469995603	1.04732879031239	1.65583253942851	0.994729426005945
Cdh12	0.375891949803535	0.312117706377115	-0.0637742434264193	0.805428847662389	0.838158994233048	0.968556941170578	0.218061	0.0785213	0.169879	0.265857	0.573538	0	0.195514	0.0149406	0.375778	NA	NA	NA	NA	NA	NA	0.0112476	0.0211885	0.013087	0.03329	0.0277858	0	0.0648136	0.0434141	0.0127762	NA	NA	NA	NA	NA	NA	0	0	0	0	0.0142835	0	0.00950581	0	0.0346232	NA	NA	NA	NA	NA	NA	0.128987	0.0510794	0.0636091	0.0850671	0.025623	0.0156447	0.0205358	0.0566871	0.052812	NA	NA	NA	NA	NA	NA	NA	NA	NA	NA	NA	NA	NA	NA	NA	-0.419372097537568	1.69299217749549	2.11236427503306	0.572733110956436	0.00608774359073726	0.0109113079475742	0.121951074947067	0.249339019007795	0.120551607999623	0.0593596662890365	0.111044581736589	0.121646419145407	0.445619442986699	0.488765449424925	0.553466862648782
Cdh13	0.549241086163592	-0.0296421509043496	-0.578883237067942	0.406308044684351	0.97086145949554	0.392017146648575	1.80872	2.20977	3.61547	1.68833	6.49661	7.22679	3.03911	1.36124	3.41217	-0.504017415362575	-0.205846130911647	0.298171284450928	0.0569930349856471	0.438257784052202	0.318960249518974	7.68603	8.56514	11.3257	6.76186	6.12856	7.09938	9.55204	6.82479	7.11152	-1.00842029748191	-1.47325671252882	-0.464836415046916	0.0655358639004033	0.00900359049540366	0.396142562733245	82.2751	78.1553	63.8043	42.8702	45.0799	38.3256	22.8801	25.5386	36.5726	NA	NA	NA	NA	NA	NA	0.0795805	0	0.0340119	0.0530665	0	0	0.0082354	0.022733	0.00605114	NA	NA	NA	NA	NA	NA	0.0169092262111949	0	0	0	0	0.00843641797989422	0	0	0	NA	NA	NA	NA	NA	NA	0	0.0489157068280374	0.0202714262167127	0	0	0	0.0476848898341154	0	0
Cdh15	4.97671108462884	2.98158258175467	-1.99512850287417	0.029694096475014	0.354205197448717	0.171892210900761	0	0.0444985	0.0481358	0.166522	5.23293	0.656513	0.654406	0.177805	0.023292	NA	NA	NA	NA	NA	NA	0.0455399	0.0214473	0.0264936	0.0505449	0	0.0586234	0	0	0	NA	NA	NA	NA	NA	NA	0.0727635	0	0.0185686	0.0188186	0.0867479	0	0	0	0	NA	NA	NA	NA	NA	NA	0.261125	0.0413626	0.085848	0.057404	0.0907756	0.0633431	0.12472	0.0860692	0.106914	-1.1375375003796	-3.10281065438344	-1.96527315400384	0.0577654821240927	0.00221970797550321	0.058486719212435	0.90340001370456	1.28326076589058	1.15889903327678	0.369415534934351	0.389231813213358	0.507068894010594	0.166661245856967	0.0711290934246173	0.098577282047683	NA	NA	NA	NA	NA	NA	0.127245492476042	0.0325204864747106	0.0404309792203089	0.092905084765843	0.612431937915682	0.380782830790701	0.253617648065478	0.186075552340579	0.101910922118683
Cdh16	0.671190852457436	-1.05119099451565	-1.72238184697308	0.387125442982337	0.271711907517982	0.0644547339866846	1.57992	0.953203	0.78365	0.618292	5.39355	2.43762	0.66456	0.761754	0.359236	NA	NA	NA	NA	NA	NA	0	0	0	0	0	0	0	0	0	NA	NA	NA	NA	NA	NA	0	0.0379749	0	0	0	0	0	0.0360543	0	NA	NA	NA	NA	NA	NA	0	0	0	0	0	0	0	0	0	-1.09080242419503	-1.81909297179974	-0.728290547604719	0.0950151766027403	0.0234341996045423	0.302345331003669	209.11549127348	142.35992243985	93.3328705673262	87.7491450015401	46.6844168753897	42.8214092056241	50.8500494623713	14.3234608271997	53.7340023249997	NA	NA	NA	NA	NA	NA	0.00604216017732146	0	0	0.0294102050306966	0	0	0	0	0
Cdh17	1.41657423801039	0.86835074754932	-0.548223490461074	0.244667396405388	0.521105103374201	0.638639399509053	0.336489	0.0913555	0.25694	0.0227913	1.24559	1.50956	0.37817	0.632727	0.382549	NA	NA	NA	NA	NA	NA	0.0083186	0.0156708	0	0.0123105	0.0189693	0.021417	0	0.00917387	0	-0.433566807122598	-1.00473977539341	-0.571172968270811	0.625516264180392	0.222928339313516	0.593306264089844	0.212663	0.0645101	0.298484	0.130626	0.169023	0.19533	0.105456	0.0816632	0.119499	-0.851662754065234	-1.56699438472354	-0.71533163065831	0.0061989940585568	0.000547347722255556	0.0232722314093468	5.52572	4.79022	5.67671	2.97796	2.17456	3.74889	1.97445	2.00193	1.65164	0.967408077863776	2.03102494222254	1.06361686435876	0.458617672107982	0.107205053229426	0.331976413962333	0	0.0745623108562835	0.179563795121587	0.233042510355782	0.114586935665615	0.0621988713447576	0.224875863276632	0.261748416223767	0.471581740636987	NA	NA	NA	NA	NA	NA	0	0.559434697710528	0	0	0.284739994398704	0	0.727144269453555	0	0
Cdh18	-0.0602215605269245	-0.656485945615255	-0.59626438508833	0.827690743445049	0.0093491037058113	0.0366824920541457	9.03318	10.7422	9.87475	10.0067	9.66483	14.0121	6.45371	6.66263	7.33623	-0.0231334838277894	-0.373565898318743	-0.350432414490954	0.914659984606549	0.0757614725355161	0.133719537902009	9.44344	9.80184	9.10621	9.3898	10.4763	8.80356	8.37599	7.01779	6.18369	NA	NA	NA	NA	NA	NA	0	0	0	0	0	0	0.041731	0	0	0.446663387272568	0.804809099449836	0.358145712177268	0.0759355704862388	0.0118318752860314	0.144505722203098	2.00369	1.91726	1.40787	2.59339	2.19348	2.421	3.22297	3.3596	3.11337	NA	NA	NA	NA	NA	NA	NA	NA	NA	NA	NA	NA	NA	NA	NA	-1.05662014245043	-1.2088001014904	-0.152179959039962	0.00677802504825133	0.00242394039326796	0.7106568438399	9.54213557354726	13.2691573472658	9.64606468104976	4.78630767643886	4.78643623701559	4.0336117500521	4.31175960528926	4.54709566224011	5.2765240484888
Cdh18-As1	NA	NA	NA	NA	NA	NA										NA	NA	NA	NA	NA	NA										NA	NA	NA	NA	NA	NA										NA	NA	NA	NA	NA	NA										NA	NA	NA	NA	NA	NA	NA	NA	NA	NA	NA	NA	NA	NA	NA	NA	NA	NA	NA	NA	NA	0	0	0	0	0	0	0	0	0
Cdh19	-0.832055612085908	0.216661774215316	1.04871738630122	0.368630770032209	0.791109246539799	0.243083421055918	0.784077	0.559225	0.896202	0.232525	0.988398	0.611155	0.99276	0.993124	0.845628	NA	NA	NA	NA	NA	NA	0	0.0214791	0.0530658	0.0168733	0.0390002	0.0391402	0	0.0628706	0	NA	NA	NA	NA	NA	NA	0.0242905	0.058947	0.0185961	0.0376929	0.173753	0.0382469	0.0385447	0.167897	0.0935947	NA	NA	NA	NA	NA	NA	0	0	0	0.019163	0.0129872	0	0.0208174	0.0287323	0	NA	NA	NA	NA	NA	NA	0	0	0	0	0	0	0	0	0	1.70508199904147	5.12886368841267	3.4237816893712	0.469720948870107	0.000787733266480757	0.0140683654615872	0.0166435634528335	0	0.0176277512866217	0.121518777860232	0.0108250527225687	0.0191561363383639	0.621991789679353	0.216341931883946	0.78312756598732
Cdh2	-0.618067384311468	-0.482706940802442	0.135360443509026	5.22364225858179e-05	0.000227128479638672	0.274044886740381	116.816	118.708	110.767	95.1224	93.698	80.5615	89.0328	89.2187	91.9742	-0.285750134064467	0.0180219181053131	0.30377205216978	0.175900102084447	0.944893746843954	0.22240838965249	67.2782	60.5758	69.4762	57.1989	53.7673	55.5135	79.3937	58.2905	58.1585	-0.771150433864729	-0.710425201407812	0.060725232456917	0.241409967311092	0.246909098582532	0.952021562381622	65.9347	82.6956	60.9743	34.8727	62.0328	41.0523	36.3066	39.183	60.1622	-0.0806871951280227	-0.147125664443215	-0.0664384693151921	0.676561981715081	0.510082518890726	0.747694860461093	93.1222	85.6858	94.3578	98.8204	71.6149	83.7215	82.1963	88.5453	85.1005	-1.08549345271189	-1.03209974625007	0.0533937064618189	0.0194487224197517	0.0350812489625245	0.92095833471106	46.3985042093364	48.662090876179	38.4529357758254	14.2586310782116	22.5759776312355	15.8779849300992	17.5233698448242	27.9227911006776	15.1011360969968	-0.336516256404551	-0.285298161385197	0.0512180950193544	0.252802685705832	0.304854475097704	0.90384077914511	41.9797227136947	44.2770330620506	41.3700839982801	33.3991203806641	23.1735898830167	30.7316595766073	36.7212336322163	32.633157634295	35.3709075412973
Cdh20	1.02743828953564	-0.350995548915533	-1.37843383845117	0.416704880074462	0.83980970785726	0.304514798856911	0.26082	0.271916	0.147072	0.0847969	2.08545	0.401175	0.148107	0.248992	0.195704	0.343577696366976	-0.704493033353431	-1.04807072972041	0.525890509550813	0.333007638172362	0.131073315494137	0.144763	0.272709	0.168437	0.232083	0.302601	0.165648	0.139031	0.133039	0.0822183	NA	NA	NA	NA	NA	NA	0	0	0	0	0	0	0	0	0	0.0484543176836993	-0.358529838272698	-0.406984155956397	0.917153539509047	0.505313054983846	0.367425068432503	1.00034	1.57781	0.864169	1.52064	1.09928	0.805426	0.969128	1.064	0.809192	NA	NA	NA	NA	NA	NA	0	0	0	0	0	0	0	0	0	NA	NA	NA	NA	NA	NA	0	0	0	0.526075042486586	0	0	0	0	0
Cdh22	-1.1979603194154	-1.42026738542052	-0.222307066005123	1.26954940744357e-05	3.29868582967024e-07	0.334905643144553	53.0234	57.2043	53.5799	28.4062	42.3889	18.7375	23.1546	22.9068	20.8481	-1.24629444353001	-1.77999697502107	-0.533702531491058	0.00111029765093377	0.000347618321773439	0.160925056159863	49.9885	48.5337	46.9782	17.3561	23.8212	20.4601	18.8344	13.9941	10.046	-0.226171603307663	6.59492692558229	6.82109852888996	0.959686288996149	0.000912717744760233	0.00347008757319408	0.409598	0	0	0.317798	0	0	17.2239	17.9307	18.1498	-0.368653465537157	-0.497237288954066	-0.128583823416909	0.232538603837745	0.172799678835623	0.716873620874742	66.1463	98.1407	69.2259	46.5317	78.1816	50.2762	63.1861	52.8103	55.197	NA	NA	NA	NA	NA	NA	0	0	0	0	0	0	0	0	0	NA	NA	NA	NA	NA	NA	0.0507116200219766	0.0907235741448452	0.0698234711520232	0	0.0263864628240441	0.0233468922645866	0.0252687964604828	0.090636801301379	0.0406149393429001
Cdh23	0.153796892285851	-1.46700486237837	-1.62080175466422	0.536331902877083	1.2362058683857e-05	2.21925578808141e-05	5.3419	5.2773	5.58708	4.98449	10.8429	7.551	2.62647	2.11841	1.65327	NA	NA	NA	NA	NA	NA	0	0.0257558	0.0318159	0.0809317	0.00519618	0.0469335	0.118177	0	0.0931808	NA	NA	NA	NA	NA	NA	0.0582539	0.070684	0.0445977	0.022599	0	0.114656	0.0924387	0	0	0.310106051139703	0.103602316979955	-0.206503734159748	0.514299599979034	0.882476156429583	0.685449754403481	2.09859	1.36598	2.19074	3.07914	1.49501	2.54828	2.07188	1.30922	2.65954	-0.861958529772549	-2.49214627443262	-1.63018774466007	0.286865524442007	0.0356069006039129	0.196641193392314	20.5647014838411	10.6375563488298	10.2070794789427	9.35083072802576	4.59780079358279	4.9914594254168	4.37485770374539	2.80070805359431	0	NA	NA	NA	NA	NA	NA	0.00806937117475225	0.0309346764716275	0	0	0.00524835733959348	0	0.0469097971311032	0.0196668747574154	0.0242353493629181
Cdh23-As1	NA	NA	NA	NA	NA	NA										NA	NA	NA	NA	NA	NA										NA	NA	NA	NA	NA	NA										NA	NA	NA	NA	NA	NA										NA	NA	NA	NA	NA	NA	NA	NA	NA	NA	NA	NA	NA	NA	NA	NA	NA	NA	NA	NA	NA	0	0	0	0	0	0	0	0	0
Cdh24	-0.106808517456549	-0.0330368777503907	0.0737716397061583	0.58231622494743	0.876581874504831	0.720825701149022	24.981	19.4076	26.6125	24.3537	23.4739	29.7394	29.452	24.6141	21.3125	-0.585214064786758	0.20747534471387	0.792689409500628	0.0662341256834443	0.524778696219656	0.039872596267374	0.804128	0.829938	1.17452	0.645642	0.661624	0.594663	0.677807	1.35379	1.06888	-0.162721590121805	-0.85506787095799	-0.692346280836185	0.843206880373772	0.184874292626536	0.359821730659084	2.16873	1.05038	2.58815	2.31897	0.869087	2.7261	1.38812	1.14422	0.86022	-0.12904550681144	0.627883491529662	0.756928998341102	0.633797355981446	0.0430794736866661	0.0144590722012552	3.21478	2.40866	3.29783	2.03443	2.77217	3.36737	4.14681	5.51864	4.67085	NA	NA	NA	NA	NA	NA	NA	NA	NA	NA	NA	NA	NA	NA	NA	-0.586580917300146	-1.02213875937985	-0.435557842079703	0.271042479064749	0.0539775452772145	0.505574141367446	2.84198594733688	1.45566997913609	3.53244573083272	0.857439797601226	1.44361726871547	2.29782571235669	1.40441310854052	1.07810089969009	1.37556386669243
Cdh26	NA	NA	NA	NA	NA	NA	0	0.063615	0.0229383	0.0793532	2.52981	1.16798	0	0.0847301	0.0887954	NA	NA	NA	NA	NA	NA	0	0.965844	0	1.89684	0	0	0	1.13083	0	NA	NA	NA	NA	NA	NA	0.54613	0	1.25431	1.69493	1.95327	0.859917	0.433306	0.629147	0	NA	NA	NA	NA	NA	NA	0.904565	0.465674	0.483252	0	0.58399	0	0.468045	0	1.37563	NA	NA	NA	NA	NA	NA	0	0	0	0	0	0	0	0	0	0.0352616720145136	-0.196798973442444	-0.232060645456957	0.951415825761251	0.670854181973479	0.685903646353633	0.0988934592457429	0.0836001965565134	0.111186971448988	0.0536905726979095	0.116766946497656	0.0875559812403666	0.109925711858928	0.0766337902961684	0.0700648797436138
Cdh3	0.548766412041399	-0.399945110100925	-0.948711522142324	0.201556051611598	0.414171315846656	0.0475364381269893	2.03597	2.601	2.86446	2.75586	6.56931	5.33232	1.41671	3.0052	1.91916	NA	NA	NA	NA	NA	NA	0	0	0	0.00530336	0	0	0.0206506	0.00790424	0	NA	NA	NA	NA	NA	NA	0	0.0648458	0.0175346	0.00592355	0	0.0060106	0.00605741	0.00879516	0	NA	NA	NA	NA	NA	NA	0	0	0.0135113	0.0120461	0.0285736	0.0099693	0.00654303	0.0180614	0.0144229	-0.763469650530267	-0.526938124560504	0.236531525969763	0.273921205853972	0.515705445697202	0.795780067839735	0.446814207755134	0.200428486684162	0.301674694176707	0.191410352190339	0.17967679304999	0.111463155347758	0.219811412888812	0.23453242598138	0.178770210552279	-0.430003920992224	-0.942577305685571	-0.512573384693347	0.279717737147871	0.0229096656710687	0.26386666880378	3.58110729909189	3.35534469580621	2.57736956311813	2.42747622106389	1.961817007968	1.68050167974327	2.14568196953938	1.35215116882374	1.43164838741795
Cdh4	-0.497530029203761	-0.421780399208433	0.0757496299953285	0.000186774908733346	0.000381940701067399	0.517235564812977	97.7149	105.946	109.374	86.305	94.2262	85.3736	84.4087	87.119	83.4656	NA	NA	NA	NA	NA	NA	0	0	0	0	0	0	0	0	0	-0.129765088112006	-1.04741302017423	-0.917647932062228	0.724379271395807	0.00650797723431928	0.0270491883206996	1158.44	727.369	818.499	964.113	841.056	981.823	423.111	489.995	465.426	0.0936828883817592	-0.0295224771175718	-0.123205365499331	0.769235603966057	0.946261860790231	0.707780612878409	2988.26	2252.76	3232.11	3180.17	2035.03	3710.83	2613.89	2562.71	3409.53	NA	NA	NA	NA	NA	NA	NA	NA	NA	NA	NA	NA	NA	NA	NA	NA	NA	NA	NA	NA	NA	0	0	0	0	0	0	0.0100815018053406	0	0
Cdh5	6.89982209108782	4.23410619901835	-2.66571589206947	0.00969706756692872	0.314590852433451	0.0629646622046498	0	0	0.0171663	0.0395903	3.13736	1.56085	0.276594	0.190228	0.0166129	NA	NA	NA	NA	NA	NA	0.0172918	0	0	0.0255897	0	0	0.0249108	0.00953485	0.0589254	NA	NA	NA	NA	NA	NA	0	0	0	0	0	0	0	0	0	NA	NA	NA	NA	NA	NA	0	0	0	0	0	0.0481037	0.0157857	0	0	NA	NA	NA	NA	NA	NA	0	0	0	0	0	0	0	0	0	NA	NA	NA	NA	NA	NA	0	0	0	0.0161249055168302	0	0	0.0110046738097377	0	0
Cdh6	-0.941230435598577	-1.72640236588306	-0.785171930284483	1.57848916976329e-05	3.63301977200919e-09	0.000447023698440368	68.7753	79.3566	64.2135	43.1691	53.3296	38.5774	22.2794	25.5119	22.6433	NA	NA	NA	NA	NA	NA	0.00409671	0.00771749	0.0143	0.0060626	0.0116774	0.0105474	0	0.00451791	0.00930691	NA	NA	NA	NA	NA	NA	0.00436381	0.0105899	0.0133633	0.0237005	0.010405	0.0171777	0.0276984	0.0301629	0	-0.460562446497656	-0.749266193549252	-0.288703747051596	0.0277046999328011	0.00591224578293201	0.157687846484191	4.6475	4.70325	4.98505	3.8489	3.0891	3.32778	2.94328	2.55508	3.30579	NA	NA	NA	NA	NA	NA	0	0	0	0	0	0	0	0	0	0.702829230511712	-0.460727251003229	-1.16355648151494	0.148005330892713	0.31869447249865	0.0540474083997423	13.8806572848495	17.0274277630138	9.78044424347427	24.8804399764956	13.3655421137598	18.8322000597452	9.27353498800858	8.02183109873639	12.3824340997235
Cdh7	-0.612998844965022	-0.433588157321377	0.179410687643645	0.120705682336044	0.224554130514688	0.703821900858424	4.01472	3.15047	3.1631	2.63561	4.17977	1.81841	2.7949	2.78907	2.74514	NA	NA	NA	NA	NA	NA	0	0	0	0	0	0	0	0.0101846	0	NA	NA	NA	NA	NA	NA	0	0.0238726	0	0	0	0	0	0	0	-0.262929670599342	-0.416525808534417	-0.153596137935075	0.343749878274835	0.204802396860068	0.626508069995405	0.68433	0.570384	0.739894	0.53549	0.494402	0.655119	0.488981	0.511988	0.538935	NA	NA	NA	NA	NA	NA	0	0	0	0	0	0	0	0	0	NA	NA	NA	NA	NA	NA	0	0	0	0	0	0	0	0	0
Cdh8	0.0332486744440302	-0.00123926221955482	-0.034487936663585	0.809419931880347	0.993679182230766	0.809916421015234	45.1174	40.0784	44.8467	58.9121	48.4136	48.7058	48.939	46.9582	45.4857	NA	NA	NA	NA	NA	NA	0	0	0	0.00245545	0.00567544	0	0	0	0	NA	NA	NA	NA	NA	NA	0	0	0	0	0	0	0	0	0	-0.292453123540242	0.105363988250636	0.397817111790878	0.0558424697470567	0.561809858205592	0.0212175681446374	8.29331	7.81548	8.42017	6.77646	5.8588	7.16368	9.02463	9.80076	8.56538	NA	NA	NA	NA	NA	NA	0	0	0	0	0	0	0	0	0	NA	NA	NA	NA	NA	NA	0	0	0	0	0	0	0	0	0
Cdh9	NA	NA	NA	NA	NA	NA	0.245313	0.196172	0.117893	0	0.817275	0.0857555	0	0.116127	0.159729	-0.595110114723295	0.32873430556248	0.923844420285775	0.394090835312185	0.672276126756308	0.222579154053208	0.0671663	0.142346	0.234451	0.136672	0.0765812	0.129695	0.217711	0.138885	0.228883	NA	NA	NA	NA	NA	NA	0	0.0651087	0.0821601	0.0138777	0.213239	0	0.056765	0	0	NA	NA	NA	NA	NA	NA	0.148127	0.0915079	0.0316541	0.0846647	0.105195	0.0700681	0.0766449	0.126943	0.0563166	NA	NA	NA	NA	NA	NA	0	0	0	0	0	0	0	0	0.0311140719889981	NA	NA	NA	NA	NA	NA	0	0	0	0	0	0	0	0	0
Cdhr1	-0.824804094489579	-0.829157392059712	-0.00435329757013208	4.77994371929047e-07	1.29666544472247e-07	0.973634360910598	450.305	424.705	418.293	304.028	291.607	275.547	274.426	269.193	250.553	NA	NA	NA	NA	NA	NA	0	0.000965812	0.00238611	0.000758709	0.000779401	0.00175995	0.00147716	0.000565397	0.00116472	NA	NA	NA	NA	NA	NA	0.0087378	0.00132528	0.00418089	0.00423717	0.00520855	0.0111785	0.00259975	0.00377476	0.00526062	-1.0582388562795	-0.237714606844127	0.820524249435373	0.00091126912968538	0.331640362305153	0.00459085042440335	1.33238	1.10175	1.48933	0.595414	0.545428	0.733081	1.27023	1.2196	0.96772	NA	NA	NA	NA	NA	NA	0	0	0	0.104551566490854	0.115667944492649	0	0.0825444849763282	0.0352290321206831	0.0976473076887424	-0.16106514223684	-0.261655091889776	-0.100589949652936	0.661009814528979	0.418732358971272	0.82553371250382	45.3633945336629	46.5489391668962	39.5565695809584	38.8486185220863	34.6068608576887	27.8723672888514	36.8233315941223	29.9262338024671	42.7510288055795
Cdhr2	1.02978020075726	-0.298862813010222	-1.32864301376748	0.127816929510231	0.742797657463908	0.0715974045914658	0.799764	1.07289	1.47561	0.955943	6.73951	2.9246	1.13536	0.979888	0.834358	NA	NA	NA	NA	NA	NA	0.0576071	0	0	0.127877	0.032841	0	0	0	0	-0.49780531720735	-1.29149113027423	-0.793685813066876	0.32215322827511	0.0156808143630143	0.152691126045067	408.187	236.474	517.884	336.938	216.323	375.948	153.069	227.341	121.649	-1.00047497695735	-0.653498893366143	0.346976083591208	0.00654109572856573	0.0672916496327962	0.277230402743832	28.2041	29.2485	29.6467	8.66539	18.0446	16.5864	22.8764	19.017	15.7656	NA	NA	NA	NA	NA	NA	NA	NA	NA	NA	NA	NA	NA	NA	NA	NA	NA	NA	NA	NA	NA	0.0625035991355207	0.106494797877426	0.0441330929802408	0	0.0813052755090274	0.023979789946458	0.138420234426099	0.135409197124952	0.125147840204177
Cdhr3	4.60938387698345	1.72484863754364	-2.88453523943981	0.00217031487121451	0.467193935277168	0.011797753308892	0	0.107102	0.0695141	0.400797	4.08882	2.61251	0.326682	0.114121	0.201819	NA	NA	NA	NA	NA	NA	0	0	0	0.00467489	0	0	0.00910172	0.00348377	0	-0.358675578808976	-0.921731377032541	-0.563055798223565	0.668948807284393	0.210698497532799	0.53976130482368	0.847966	0.604276	0.448244	0.678806	0.649887	0.339092	0.272318	0.271351	0.499176	NA	NA	NA	NA	NA	NA	0	0	0.0238202	0.0371651	0.0179911	0.00878789	0	0	0	NA	NA	NA	NA	NA	NA	NA	NA	NA	NA	NA	NA	NA	NA	NA	NA	NA	NA	NA	NA	NA	0	0	0	0.0161910759421365	0	0.00510470009119265	0.018416387947817	0	0
Cdhr4	NA	NA	NA	NA	NA	NA										NA	NA	NA	NA	NA	NA										NA	NA	NA	NA	NA	NA										NA	NA	NA	NA	NA	NA										NA	NA	NA	NA	NA	NA	NA	NA	NA	NA	NA	NA	NA	NA	NA	NA	NA	NA	NA	NA	NA	0.00826609102652679	0.0316888201141002	0.00875489177189291	0	0.0107526097311174	0.00951397019864253	0.0411886213815709	0.053723534232175	0
Cdhr5	0.667535631928673	0.0390013814400381	-0.628534250488635	0.355746581624012	0.96623851754961	0.393261565656058	1.47702	1.01053	1.74381	1.44061	7.29915	1.75122	1.8085	1.12162	1.68759	NA	NA	NA	NA	NA	NA	0	0	0.0050011	0	0	0.00737742	0	0	0	NA	NA	NA	NA	NA	NA	0	0	0	0.00710462	0	0.00360451	0	0	0.0220517	-0.643349845488468	-0.41940160126198	0.223948244226488	0.00305472676093361	0.0396680146726326	0.193254290485816	15.0946	12.6097	14.8804	9.18527	7.67175	10.1037	11.2064	11.27	10.5522	NA	NA	NA	NA	NA	NA	0.0193182705682207	0.0115541886482583	0.114779102203896	0.0541684618567747	0	0.077106783303566	0.0475183675280093	0.0608408700998039	0.0674551278313252	NA	NA	NA	NA	NA	NA	0	0	0	0	0	0	0	0	0
Cdip1	0.234934330414633	0.143431392203489	-0.0915029382111444	0.0630708342309763	0.256972421496579	0.487252511833776	51.2698	43.7816	47.5886	73.4989	60.513	62.6944	58.3355	56.6926	56.3322	0.0467693585340207	0.112677010653591	0.0659076521195699	0.809321828844967	0.553637465690561	0.775330691321567	25.971	25.1597	28.1127	24.7857	28.5134	30.9883	21.2991	32.2469	31.3924	0.245864290421078	0.231992630057478	-0.0138716603636003	0.762752279925104	0.772335681143341	0.989285573303953	46.1729	19.9862	48.3949	61.5034	26.6878	66.0285	62.9453	57.3298	23.5259	0.135074667989461	0.0969072819896073	-0.0381673859998533	0.424068616621258	0.654276219453332	0.846537355573427	42.2654	44.0585	41.3413	36.6164	49.8656	52.9133	48.2437	42.8534	50.3584	-0.148320276472706	-0.219780862158573	-0.0714605856858671	0.724579742854671	0.680419059554606	0.893334893040194	55.8314927640103	47.2332515083899	56.4352236269171	50.7831747615663	21.2862260123545	50.6340251576353	49.1378530853075	30.8205939170195	48.8594982512432	0.331879019214865	-0.331715518067293	-0.663594537282158	0.771526966519031	0.764077742703923	0.603850898455909	1.74379789184814	0.464236776461467	2.92428099285041	0.0884159735271571	2.92995061463204	2.92694494934708	1.99124486393426	1.06250704046574	1.45479982310178
Cdipt	-0.0185103015367882	0.394914193681441	0.413424495218229	0.901897074541699	0.00247794637815206	0.00464367847879239	65.7254	72.8261	66.2951	79.1765	82.1246	80.4257	92.7394	105.813	96.0221	0.13342146611342	0.428135883414194	0.294714417300774	0.450817104212642	0.0307398834603239	0.158999600472415	601.22	576.95	602.689	670.811	686.87	651.461	576.763	916.723	885.388	-0.0771882136026707	0.377273861467154	0.454462075069825	0.93781126599518	0.616189550521	0.599439164354852	698.726	337.373	913.802	841.979	364.802	891.152	1111.81	1153.56	440.979	0.0325301419440662	0.243888130673891	0.211357988729824	0.860724602137298	0.208880786181155	0.220781075872657	1048.76	949.152	1069.41	813.545	1143.93	1159.69	1276.11	1164.5	1322.12	-0.161731228459305	0.321655892393584	0.483387120852889	0.701243691075428	0.523118930347817	0.287996838551505	58.2841142396822	53.3900166557237	62.0232465407998	56.6162917880103	23.9355365593142	51.9408213104389	83.3528021817347	45.0182252699416	76.2043620270508	-0.223232954367438	0.237129994502849	0.460362948870287	0.79173420827161	0.756837690603296	0.606239489725321	5.65134566085291	1.35269597633018	5.53947660565053	1.21888046704149	4.71210252043681	3.35377703987059	4.96269682007343	4.51722363175064	4.99108615301702
Cdipt-As1	NA	NA	NA	NA	NA	NA										NA	NA	NA	NA	NA	NA										NA	NA	NA	NA	NA	NA										NA	NA	NA	NA	NA	NA										NA	NA	NA	NA	NA	NA	NA	NA	NA	NA	NA	NA	NA	NA	NA	NA	NA	NA	NA	NA	NA	0	0	0.015455893322194	0.0355156146826386	0.113895997759482	0.0335919420347007	0	0	0
Cdk1	-0.534599808240291	-1.06214479692897	-0.527544988688683	8.99013029812711e-05	9.31105441477454e-09	0.000203278511807833	129.753	123.368	119.887	104.809	104.338	97.5871	63.8711	67.3116	63.6954	-0.483853142526046	-0.425371710199942	0.0584814323261033	0.034077576370175	0.064057857287037	0.837324613131014	38.4247	46.0783	38.4576	28.2407	30.7353	31.4983	20.8496	34.5944	35.6371	-0.95692812012554	-1.31276960588823	-0.355841485762688	0.059093433211263	0.0100170313529156	0.495426109172753	24.4131	20.542	35.1403	18.4577	9.49029	19.3572	11.1328	14.2628	8.9491	-0.585869465198804	-0.429528654938716	0.156340810260088	0.0092440022434522	0.0613388140956046	0.435838187746439	62.4157	52.8858	62.9892	29.8447	46.8761	41.2793	47.6612	41.9925	47.5059	-0.288355515612974	-2.13498789167803	-1.84663237606506	0.74184279340209	0.0422523197324381	0.0731135096880331	65.6549738119697	91.3485322148581	34.8411169548445	58.2880035864445	49.2255252249756	24.7804002998635	6.44031096908243	4.84761959016174	29.4703930618351	-0.831449808796839	-1.65529241677461	-0.823842607977772	0.355025513179857	0.0620777189069525	0.429193736577172	41.2496067207333	35.5814097382157	81.2117334236399	20.040953999489	15.7685414173821	41.8342439581984	20.0069357106404	25.7948522330469	3.91104324536199
Cdk10	0.433405574660904	0.319152397032013	-0.11425317762889	0.00819371843629055	0.029125505142602	0.465680578109622	33.9486	27.2735	29.7518	47.5144	46.8097	51.01	41.8287	44.9095	37.306	0.174124956352462	-0.243274853369658	-0.41739980972212	0.321491404984127	0.19345527939914	0.0604302607975819	5.36602	6.52103	5.77431	6.75567	7.48914	6.21065	3.87324	5.53474	5.31904	0.454076747029312	0.0838798655696729	-0.370196881459639	0.498113550337598	0.917668442484627	0.63804917038525	4.06913	2.21531	5.82848	7.32348	3.34318	8.22025	4.92322	5.80117	2.93118	0.326681882396303	0.517391152571687	0.190709270175385	0.0660098185411326	0.0187641884909086	0.275727517807769	4.25929	4.03946	3.92797	4.67878	4.76592	5.82768	6.20765	6.013	5.93633	-0.467492601246206	-0.0660801942792119	0.401412406966994	0.0704279044355975	0.85679196588898	0.148760792326846	28.4536948428435	23.5258546345589	31.2343012737775	18.955314116617	14.3678523602242	17.6624547978367	26.2617116347378	22.0409958837196	26.2431930628928	-0.230118823986761	-0.0878383400908655	0.142280483895896	0.548558718754314	0.820252721787493	0.761319593558942	8.97283602881159	5.90301409353437	9.28569534995102	3.76713876577807	6.98429373673353	7.18186324354477	7.41153237721698	8.19344007288759	6.97327266256562
Cdk11a	NA	NA	NA	NA	NA	NA										NA	NA	NA	NA	NA	NA										NA	NA	NA	NA	NA	NA										NA	NA	NA	NA	NA	NA										NA	NA	NA	NA	NA	NA	NA	NA	NA	NA	NA	NA	NA	NA	NA	0.100034731187051	-0.159153686410168	-0.259188417597219	0.88515494596769	0.793055948838344	0.719764806215849	5.05095792260444	10.2487821293679	5.57906748733258	9.42531026318771	4.74905944217259	5.19320339439302	5.80060290354341	6.85909847673039	6.24146016376267
Cdk11b	0.36451537598564	0.486793913086126	0.122278537100486	0.014563598478346	0.000957821908184347	0.396730807581177	70.6675	48.7664	67.1829	99.2009	86.3614	95.7865	100.765	96.2253	86.8855	0.503450611353736	0.764095753382832	0.260645142029097	0.156338252587204	0.0489877510303592	0.54265741832817	125.033	106.959	104.3	198.421	145.721	145.598	264.42	150.018	142.213	-0.106144453796045	0.392236705476563	0.498381159272608	0.933979773232167	0.695434889202735	0.664401011953229	88.1913	222.27	96.2987	122.089	186.128	129.736	143.522	134.759	295.725	0.597312766105573	0.232829893912982	-0.364482872192591	0.0308780022510976	0.451275866739338	0.172232307504492	151.442	139.251	156.106	296.48	178.983	186.336	179.427	185.88	179.231	0.572721478333664	0.526409579908085	-0.0463118984255791	0.200940338995972	0.313964009845701	0.940934001127327	36.2260470395574	33.6578931349693	34.4402333889325	34.2489160719597	63.7723811994536	31.2686136121061	40.6356975174813	62.2585281865704	36.4098730902132	0.209696998755971	-0.192819518537634	-0.402516517293604	0.753500200302774	0.753576091376603	0.56908594701134	16.8786251712066	31.2947142922022	16.5611511037034	32.6311243877568	14.5646755463981	17.3988462684367	20.1187076590403	21.3271209990356	15.9451396607231
Cdk12	0.00326231629564966	0.256184206458479	0.252921890162829	0.984858368961743	0.0733172607449944	0.0914331699978816	53.0742	40.0937	47.278	63.946	55.3645	46.8761	67.3312	63.0326	52.2891	-0.132275529827577	0.383202170008073	0.51547769983565	0.610513459374521	0.143253848443915	0.092743872960377	10.8939	9.23855	11.361	9.32042	10.0153	10.243	17.2396	11.4518	11.4879	0.0864020595397308	0.331301263213114	0.244899203673383	0.917968985287217	0.609647336159727	0.770159303810403	12.908	18.9078	11.9632	15.2554	21.6946	15.9809	17.5627	15.8008	25.4914	0.341442194316859	0.0964312008634331	-0.245010993453426	0.0853433743929758	0.706405561607491	0.222765618480384	9.83492	9.52878	10.0872	14.3904	10.7276	11.5856	10.0972	12.5565	10.047	0.518702889204744	0.280202892762997	-0.238499996441747	0.183087692651453	0.564000244324872	0.592814655817291	1177.56074442607	1491.32630257067	1425.25520253681	1217.91684173669	1987.95283201057	1705.47692663994	1217.91177519268	2066.9225435526	1325.95685974325	0.303640309751835	0.0645868646669714	-0.239053445084864	0.318691101505759	0.847145997424439	0.502944447214542	37.6680366939803	48.1346275612135	36.3768115948054	47.9296210583658	38.822114151079	44.329911687384	41.8083424145454	44.5208225483286	42.1122186009026
Cdk13	-0.0293054690847011	0.13733258146073	0.166638050545431	0.840024576813751	0.30220207421171	0.208887764930709	67.259	55.9831	64.6081	83.6839	73.2308	60.8713	76.3607	75.5763	72.7092	0.219598459547825	0.540544224246466	0.320945764698641	0.344243838307147	0.0377142089508151	0.24360226324763	35.5805	31.5168	38.758	44.4624	39.8537	42.3982	62.3482	42.4446	45.9741	0.000979328775701104	0.486948599757536	0.485969270981834	0.998907683957605	0.524218107846433	0.589583103709582	28.3881	44.1329	25.5315	28.3618	50.7049	32.092	39.717	38.1824	68.4911	0.537450940842096	0.115986157687999	-0.421464783154097	0.0102030874824292	0.607382621722384	0.0367866901237891	26.3152	26.0732	25.8867	43.7568	33.893	34.0906	27.7699	31.6635	28.6138	0.64586878816381	0.19350451312577	-0.452364275038039	0.0704732364626816	0.662717739528942	0.23195895219673	25.7238327088185	30.2208111778882	27.7886574985132	26.8358720606385	43.1687486040298	39.7640805651052	27.397220212322	36.4815888014908	25.1871814886048	0.380218505810098	0.461624491157122	0.081405985347024	0.286247975692954	0.170028808978432	0.86687122128372	21.0559936392329	25.9528397039505	17.1622962207244	28.8016623980066	19.8916833616961	23.6141987843846	30.1428109863901	28.7712071660996	29.9018055487045
Cdk14	-0.646986570064391	-0.700881467816376	-0.0538948977519847	0.000209984512551979	3.51569273891643e-05	0.744713592864442	105.584	103.132	98.8687	88.5114	85.0858	60.7587	72.5266	66.0996	67.635	-0.128228470621158	-0.235481670313998	-0.10725319969284	0.281136062269765	0.0675614171224258	0.454210221197926	187.763	173.331	179.078	164.778	175.383	168.541	150.253	150.114	152.343	0.264387044340129	-0.654062625310961	-0.91844966965109	0.698016879055142	0.30410986877946	0.188048087696149	0.936224	0.504886	0.584017	0.780204	0.992139	0.982762	0.577742	0.439404	0.334019	-0.0532262213587112	0.0575638855187808	0.110790106877492	0.74239272891794	0.778337820512383	0.486555184898919	76.0122	70.4276	71.3986	74.7626	61.8844	70.4987	77.0565	83.0978	75.1572	0.336346821825541	-0.361602238417114	-0.697949060242654	0.119139708162824	0.140402514235104	0.0163489524371116	84.7389212854878	65.9686087054837	75.9993787085722	85.2364777605192	74.3640353537894	82.2954034649788	55.2204261272752	51.6160121284639	58.2854609653933	-0.221943942073321	-0.397039245120408	-0.175095303047088	0.465882077276	0.153377428344932	0.622875846919043	9.18705824244241	7.67524854199513	7.73147659381467	6.36063754618973	4.96505545107244	6.87643633164201	7.36985906331659	5.18535863239219	6.03960458749507
Cdk15	-0.528562686668606	-1.18502721468005	-0.656464528011446	0.0448140353613761	9.15205290713184e-05	0.0414802780501903	16.2124	13.1049	16.6777	11.0582	13.5761	14.1533	7.32453	7.81466	6.90437	-0.159395212013613	0.114831342587232	0.274226554600845	0.449339334850392	0.620570323009194	0.263634707403194	10.2905	10.2084	8.85269	9.03191	8.98698	9.1132	7.64889	11.3788	12.3108	NA	NA	NA	NA	NA	NA	0	0	0	0	0	0	0.092521	0	0	NA	NA	NA	NA	NA	NA	0	0.198864	0	0	0.0311738	0.228407	0.149908	0.0689677	0.073432	NA	NA	NA	NA	NA	NA	NA	NA	NA	NA	NA	NA	NA	NA	NA	NA	NA	NA	NA	NA	NA	0	0	0	0	0	0	0	0	0.0414165499878257
Cdk16	-0.214572298972996	0.0324239201746847	0.24699621914768	0.0432025277923475	0.793770516355876	0.0262193975163651	289.657	253.455	268.144	283.269	264.66	282.527	306.976	307.975	288.648	-0.312191415941215	0.00791210696590713	0.320103522907122	0.0487429466186725	0.964683327088969	0.0831924305127995	60.7761	62.3008	66.7971	57.9389	51.1071	48.0239	63.8047	65.2389	59.0614	-0.163926346129277	0.0524401556942497	0.216366501823527	0.565864226967807	0.872782130233904	0.481406996679696	58.1377	42.5101	48.8947	52.2779	47.7665	50.487	59.902	57.3048	48.073	-0.00998390859606985	0.236168257440012	0.246152166036082	0.955431341472931	0.18763483022501	0.130648839501987	69.6422	65.258	60.3377	67.3245	60.8761	63.1496	71.7171	82.7937	83.9963	0.389074841516898	0.355516063504104	-0.0335587780127947	0.153027143366323	0.255958243628918	0.925562266561097	454.946600651531	472.104881767113	411.561643528162	443.166707801601	494.713634594178	537.352175180671	485.678647301512	644.07394095991	462.081009598514	0.116259799712063	0.0269767850736901	-0.0892830146383733	0.639443951391606	0.920872461196214	0.763528631547348	16.811800874108	12.8054851682477	16.2819355256884	12.0424395206439	15.1984429572309	15.9023012879491	17.4552440492673	15.1013878321967	13.8761530823996
Cdk17	0.291709923319114	-0.0537304181611487	-0.345440341480263	0.0284483051289408	0.718311106640198	0.0144690974225309	33.5582	27.7292	34.7854	48.3861	44.2706	45.5986	32.0227	33.5566	34.8273	0.0968687023619293	0.0842886563886074	-0.0125800459733219	0.481744109060947	0.567934818140756	0.947839686096139	1.60612	1.83194	1.76366	1.93862	2.01104	1.76388	1.81126	1.84321	1.78733	-0.0285424865942457	-0.193306050225087	-0.164763563630841	0.953665633523184	0.595192208465442	0.716194276191165	2.77743	2.33862	2.79759	2.4868	3.37178	2.80115	2.52391	2.4359	2.38963	0.166876748840212	-0.0145730213392499	-0.181449770179462	0.244111702536331	0.945291725430479	0.222518169985698	2.77612	3.38485	3.0017	3.22662	3.42733	3.52903	3.0447	3.22524	3.1428	0.265418228344918	-0.349844218544459	-0.615262446889377	0.249815323156665	0.191120883173062	0.0348097111058254	120.325622361052	144.956088555191	106.709580695652	124.38694947057	126.969006171476	125.18910092435	85.4053853769073	87.8916078393268	99.3342147491206	-0.493710851813192	-0.390792565971726	0.102918285841466	0.107239736991807	0.169144362153401	0.796941953725363	25.7386330248797	21.4674339660667	17.4990467068178	14.141197220495	11.347472468399	14.1912482392586	16.5882216764111	16.8784788448397	15.5839920444388
Cdk18	0.408017812626815	0.533475039909501	0.125457227282686	0.0121051490290511	0.00060452105688106	0.409802974396693	15.1066	14.0381	14.5117	21.0599	23.9962	24.6738	23.7757	23.8422	21.3484	0.457235339173705	0.709606842160911	0.252371502987206	0.0614337679422517	0.0134670880730976	0.328457902409299	0.741945	0.886999	0.946287	1.33025	1.21469	1.07755	1.45939	1.40043	1.31279	0.393411490223623	0.262111627255258	-0.131299862968365	0.240585344684722	0.421463866403437	0.766820403871056	7.61442	5.34802	6.85333	11.5681	7.03033	11.1039	9.53837	9.2271	6.63212	0.569086394049803	0.451930918501963	-0.11715547554784	0.0117607861226412	0.0568612764482933	0.571150287256298	4.60674	4.03037	4.12872	6.71453	5.58257	6.44999	5.70511	6.57982	5.8764	0.199218694808768	0.42352334391049	0.224304649101722	0.443059059622524	0.158598875645702	0.439358786350502	14.5165609694485	15.6746801149295	12.2977083262166	14.5632789644975	10.896399731837	15.7724499418645	19.4400814310713	17.5651467490197	16.2289375736445	-0.567655129670869	-0.856529398242743	-0.288874268571873	0.192424828130787	0.046917483798651	0.590437853504585	3.90508634013456	3.00334257474497	2.48926332073601	1.71600013858667	1.8931562931297	1.83113837709283	2.37224641174053	1.18969685346452	1.55655215782787
Cdk19	-0.47731578715686	-0.951837424510266	-0.474521637353406	0.00039758872701682	6.44444229121349e-08	0.000700978432849942	81.3017	73.3086	79.5484	70.751	71.0662	58.7121	42.7062	43.4815	45.3967	-0.766796646613058	-0.682862078081278	0.0839345685317798	0.000345832090611619	0.000720779833152419	0.614378633010357	19.9938	22.496	20.1592	11.3037	13.443	13.1518	11.0675	13.2758	14.2856	-0.478674057995323	-0.302324897390827	0.176349160604496	0.121065030841425	0.281635006525201	0.62618745174552	11.0853	7.50948	8.29653	7.14631	7.0824	7.48047	8.42842	8.34261	6.48942	-0.383646213077967	-0.128783494966362	0.254862718111604	0.0112890749846951	0.407870820941071	0.0716751361640336	31.3904	32.9694	33.6459	23.0754	25.3139	25.977	28.8383	34.4059	29.8034	-0.868161157113605	-0.384736211501127	0.483424945612478	0.00875649435188421	0.214685483011793	0.116520531965956	99.9216510621258	102.514695257683	121.680929132185	42.198620721347	47.9805170571933	59.5297782827606	76.3870062335437	65.8697404414141	90.7585175871106	-0.458390151958133	-0.551366293895698	-0.0929761419375653	0.189111682471429	0.0986626548054	0.845741497008083	29.4689834094982	29.220060244054	28.6080921314478	23.2342564218869	14.2402942322671	17.1398025893336	22.8115974349771	18.5535779457343	18.1133398801302
Cdk2	0.00218461185799735	-0.268853037127109	-0.271037648985107	0.989931339551696	0.0487658480187935	0.0699473295163739	42.2584	34.3582	36.9979	47.4979	43.1756	42.9267	36.89	31.0741	34.2532	-0.218375819680847	-0.087105595115305	0.131270224565542	0.196928410927064	0.63778934512013	0.523965428382631	14.7539	18.0941	14.762	12.7821	14.6767	14.661	11.6341	16.6595	16.1076	-0.0574683360440611	-0.384198297844551	-0.32672996180049	0.92049209924768	0.352427254314266	0.507538463334178	13.807	11.1945	17.497	19.9343	8.84472	18.2135	12.8225	11.7718	10.0149	-0.450748631529914	-0.262637774759539	0.188110856770375	0.0123286089072206	0.150751391186925	0.246719566136119	24.3969	24.3489	23.624	15.2194	20.6903	16.4672	22.2808	21.2088	19.1439	-0.2184571523228	-0.316639035175165	-0.0981818828523644	0.496043391000506	0.408621050043039	0.802527168639912	92.3388013097583	112.159089270186	68.7622555874404	71.9620565412467	50.6204475720668	75.9864891170245	64.794615796734	55.144038181449	85.4114127120607	-0.195534478639146	-0.91186030000909	-0.716325821369944	0.743188721187948	0.0792110747025139	0.243223537260131	11.2613191905876	9.3780357984499	18.3450144544207	6.55241435032073	9.66530233832318	13.592446789163	7.1688739703484	9.4914416192066	3.91282014210188
Cdk20	0.661548415902964	0.390179176227067	-0.271369239675898	0.013972424128528	0.114269554693905	0.278160202227464	10.5561	6.88979	9.21322	14.2951	20.0624	17.844	13.6908	12.8196	11.4896	0.23111571345112	-0.104506739545844	-0.335622452996963	0.44311072738271	0.77098312566771	0.344271214756295	0.774086	0.768009	0.660496	0.83625	0.955161	0.863616	0.35685	0.853673	0.767909	1.05524726778528	0.693018500771378	-0.362228767013902	0.402967949230858	0.587371397821784	0.831210081400443	0.896017	0.11339	0.980555	2.15811	0.596369	1.93882	1.63117	1.43751	0.381256	0.253590484735938	-0.137371576221763	-0.390962060957702	0.332348369918507	0.69579774819956	0.157425210267544	1.05616	1.01244	0.982557	0.841316	1.53419	1.20591	1.03172	0.910313	0.931161	-0.937100718168018	0.297930860027919	1.23503157819594	0.0193332554280333	0.456220603544204	0.0116201777181955	2.88249020492395	3.28117480175929	3.49891241676217	1.83956704805386	1.02559134750845	1.37628777651147	3.56799315484085	3.55314922396164	3.99083383718309	0.247933998891114	0.792440930670091	0.544506931778977	0.546389675358603	0.0362238525803435	0.204757022654468	0.440238964465995	0.213386920799056	0.337645039238713	0.300185473601475	0.394942777263209	0.318870947625566	0.605142339464037	0.539563971315682	0.566115563775215
Cdk2ap1	-0.583521615681376	-0.363404858238381	0.220116757442996	0.0080448736249244	0.047603358788569	0.32106524006857	33.2392	34.1069	35.1978	29.4152	30.8756	21.2031	26.1294	30.7344	30.09	-0.447604870445642	-0.33796572066012	0.109639149785521	0.0207739418175232	0.0735043808899278	0.612805619022271	14.5776	14.0011	11.9755	10.5175	10.2809	9.81794	8.32308	11.6037	11.8432	-0.104370086021003	0.135510798110519	0.239880884131522	0.921002770365198	0.887728729051284	0.823631219729442	1.89515	1.38467	3.16698	3.01988	0.850305	3.01613	3.44382	2.6058	1.57039	-0.637510177594176	-0.242903214933021	0.394606962661155	0.0130807999504957	0.349743393400469	0.100882701019626	12.9103	8.68794	11.5404	6.0769	7.37614	7.69017	10.1468	8.43653	10.3172	0.0581412998277895	-0.160038556410758	-0.218179856238548	0.843780981373294	0.650860503809113	0.474535682921154	140.525031676165	188.110570919732	134.208903991722	125.116018177765	140.392422381666	139.779333696778	127.579106616901	145.750816154488	112.329542419936	-0.336200939675569	-0.637104334153654	-0.300903394478085	0.294541789397638	0.0454277087384455	0.42058263873597	3.34936257453288	2.828046307387	3.00862222329868	1.75320692707576	2.02387342808493	2.55575025596413	2.42384025485554	1.93671206731806	1.50928062386385
Cdk2ap2	0.423152601502645	0.750157868922899	0.327005267420254	0.010593070497103	2.11883440828117e-05	0.0348655836950121	81.1996	75.5444	66.322	119.871	111.238	121.836	145.074	124.387	138.69	0.743045428442769	0.115118010400845	-0.627927418041924	0.0073126868546084	0.65510674422328	0.0366483581071171	12.0258	16.9283	16.0024	24.409	27.0001	25.8869	11.6773	20.388	15.811	0.948293219965812	0.976369155493062	0.0280759355272509	0.205776772596615	0.159519966840781	0.980097662187927	11.4652	4.59427	11.5949	25.7259	8.73277	26.494	25.1561	20.9127	11.8283	0.551423551151537	0.689113008374103	0.137689457222566	0.0133719275039111	0.00898643705936273	0.500208748720153	22.2429	18.5264	16.5329	25.2926	28.4175	29.5729	34.0571	27.3328	34.2049	0.952579367393987	1.06241589973267	0.109836532338686	0.0149692802725573	0.0142451901492954	0.783478262297714	29.7914557918587	32.3742794955707	28.1807801009189	60.8360057651048	30.9298537473805	56.8362130138104	71.2296021890426	46.6694649624972	59.154211683546	1.01019489924586	0.542569705099636	-0.467625194146221	0.00612667606360575	0.0695967948699967	0.182594946187247	14.5584299389583	11.8239891685216	17.7494750623909	17.4072998351582	31.5275749923671	28.760682099134	21.6093190840775	21.9777634317909	20.3213446703617
Cdk3	NA	NA	NA	NA	NA	NA										NA	NA	NA	NA	NA	NA										NA	NA	NA	NA	NA	NA										NA	NA	NA	NA	NA	NA										NA	NA	NA	NA	NA	NA	NA	NA	NA	NA	NA	NA	NA	NA	NA	NA	NA	NA	NA	NA	NA	0	0	0	0	0	0	0	0	0
Cdk3-ps	0.91848607884368	-0.039538051994978	-0.958024130838658	0.327878566318006	0.975008068310315	0.319345731138404	1.63269	1.59577	1.15081	1.27175	8.6124	3.31351	3.18699	0.590399	0.742471	0.732742623652749	0.331515306589856	-0.401227317062893	0.217659942745745	0.662815407043371	0.54510613107291	0.114642	0.143977	0.0222316	0.219138	0.163389	0.122982	0.0963397	0.136964	0.11937	0.390016651618229	-0.146665146667848	-0.536681798286077	0.770251048484876	0.924034494112326	0.720333983818452	0.122116	0.0246955	0.21035	0.221077	0.0606606	0.264384	0.209925	0.0820627	0.0588164	0.725347055861566	-0.0422710377630094	-0.767618093624575	0.11977258414473	0.956857544175318	0.114886616449442	0.117987	0.0780943	0.108056	0.13648	0.17955	0.186036	0.0959347	0.120372	0.0961229	NA	NA	NA	NA	NA	NA	NA	NA	NA	NA	NA	NA	NA	NA	NA	NA	NA	NA	NA	NA	NA	NA	NA	NA	NA	NA	NA	NA	NA	NA
Cdk4	-0.302920790744042	0.0112906496622893	0.314211440406332	0.0204942490024701	0.943977686314678	0.0198990685860657	306.041	324.591	304.303	305.707	276.323	316.44	333.475	344.574	349.938	-0.165998083577891	0.000638094197603091	0.166636177775494	0.222971210170212	0.997380223503253	0.300234968485583	129.302	132.85	133.572	129.003	116.691	116.798	110.387	144.922	136.909	0.0293308187699355	0.0906147800044555	0.06128396123452	0.961117752529567	0.858434699657341	0.927570301557102	65.5158	40.58	67.6171	81.81	43.5694	76.5002	78.8628	73.0467	45.5468	-0.213394370656012	-0.0331671330200181	0.180227237635994	0.123144234498275	0.867888835367829	0.205063079414066	117.637	116.967	123.37	89.7724	104.565	111.722	128.127	110.917	123.606	-0.60955488777465	-0.356217589934897	0.253337297839752	0.0476290473136429	0.283112331440431	0.427281577652579	253.38098113037	209.378243256235	171.467219803507	147.950921741208	97.9667993481446	106.26803589722	159.372865032052	124.378761560598	180.555111528117	0.25405667788714	0.111316604750709	-0.142740073136431	0.6123529034004	0.82486579225422	0.818656987312441	64.6974688927694	35.3005059033569	74.5897998755795	31.8632202389352	84.0171612494549	65.5487936416554	61.721014876639	63.3388266406601	60.663408699266
Cdk5	-0.685377442985472	-0.450872549045976	0.234504893939496	0.000195916762418301	0.00202019333670069	0.144399520509758	62.5797	48.9009	51.9006	39.4901	42.0119	39.7237	42.556	50.1897	38.1613	-0.30050559628416	-0.331776063450833	-0.0312704671666731	0.184257508300224	0.161932028458422	0.922597195481143	27.224	30.5799	25.6535	19.9016	24.6528	25.2474	14.8665	25.0553	25.7884	-0.286059892464313	0.0116874555256451	0.297747347989958	0.561426264316615	0.98629476095217	0.591131627367315	18.6696	15.8361	27.8379	23.6098	12.1065	22.8029	23.8665	27.2563	16.1354	-0.558797778511762	-0.16227853652079	0.396519241990972	0.00546326425711209	0.398366754945113	0.0327289317056043	39.3038	33.1476	39.7718	21.7765	26.6061	27.1585	37.1146	31.8252	34.8961	-0.664855077233859	0.0976832675077104	0.762538344741569	0.0564700282983973	0.836111762041592	0.054405465845233	48.2100797104456	43.3027213428248	39.2297815419171	31.2162066176036	16.9522344372184	21.7420054714832	55.1429009603921	34.7972216047858	41.2859724434592	0.0609544664528298	0.309108088615407	0.248153622162577	0.91176829415804	0.46357337602426	0.640286611201219	287.570571479438	212.79238316619	418.537004557613	188.607644861857	396.985554783245	247.684585935859	317.539862779981	423.542415562777	391.766816066323
Cdk5r1	-0.674577736356382	-0.867439298226399	-0.192861561870017	0.00209614202906062	6.44281057837763e-05	0.388796128449946	15.6081	14.0464	16.2869	11.2992	16.2726	8.33755	9.55091	9.63963	8.2814	0.0165182420626627	-0.112997949611578	-0.12951619167424	0.959080666831676	0.734036172203214	0.715446160338436	1.45927	1.21652	1.50275	1.46451	1.41202	1.48267	0.821567	1.25785	1.71475	-0.241756430211393	-0.45640600519983	-0.214649574988437	0.517922247373665	0.172845610474238	0.622405147674521	6.59287	4.85615	7.33163	7.15306	4.45184	6.45641	5.10328	5.66027	3.83803	-0.537238974607549	-0.312240406468832	0.224998568138717	0.0208154207493105	0.197399256553328	0.303811575232937	10.2096	11.167	12.5372	5.75092	8.64522	8.86561	9.6161	8.89743	9.74339	0.0127907137246752	-1.81235887317838	-1.82514958690306	0.988051272003991	0.111427724513383	0.113280529493076	0.39153165086411	0.312231576484201	0.399461732563596	0.243967862451548	0.179938392247838	0.499213770499627	0.021401668342823	0.219215632405262	0.0759523290135021	-0.746586148798721	-0.739924885214483	0.00666126358423748	0.0334071547962818	0.0275778603503277	0.990788957538968	4.58202559370657	2.51086214278895	3.6008733643072	1.49811091778358	1.7817393708909	2.23336525507935	2.27502563512201	1.98708687435838	2.06504753767681
Cdk5r2	-0.846798884015772	-0.757592351838215	0.089206532177557	1.53778316133818e-06	1.0061694318413e-06	0.493594798740539	92.9605	99.537	97.3235	63.9632	65.4651	62.8138	65.5173	61.6296	59.9009	-0.943087787034236	-0.628216365282282	0.314871421751954	0.000249797136863571	0.00249098206713932	0.0954681375148023	50.1333	43.5661	57.3487	28.551	26.2313	25.9704	31.107	33.0622	32.2768	-0.59841577883135	-1.24522674879724	-0.646810969965886	0.0986671918269228	0.00388549807945809	0.092419592845812	43.3682	28.4345	35.8812	31.4242	18.1617	31.6498	17.7995	16.6279	13.8397	-0.429244721277373	-0.494099060656001	-0.0648543393786273	0.00760885064867855	0.00754828238862513	0.662269595320909	52.7279	53.2374	51.619	36.7909	38.8178	40.2201	35.4248	39.5879	40.9749	NA	NA	NA	NA	NA	NA	0	0	0	0	0	0.019179479060199	0	0	0	-0.00378045598706595	-0.734804558143689	-0.731024102156623	0.994578685861	0.0926385538143064	0.165414509594775	9.66275368570919	11.8446821614885	8.30953067315059	11.6796205254272	5.98309136343794	7.90667586067465	7.12009601543975	4.92383645859876	5.96504218081598
Cdk5rap1	0.300134616471254	0.359113216975144	0.0589786005038904	0.188853438487846	0.0876406143140556	0.816681723587667	12.4837	9.27947	12.3304	18.4242	16.6361	13.7064	17.2092	15.5242	14.7228	0.355147300742156	0.327773705747771	-0.0273735949943854	0.0506334171312516	0.0792738694494393	0.909196439157047	141.806	148.41	147.973	179.876	200.821	195.747	137.813	211.824	193.038	0.454741173515204	0.412865580577698	-0.0418755929375066	0.248034354363899	0.264346245076806	0.945125383663543	171.831	129.462	208.644	304.466	189.134	302.334	298.03	262.4	167.832	0.389075138513458	0.576492547336443	0.187417408822985	0.0303488141123903	0.00982479751847698	0.267267141414353	118.807	113.465	123.053	137.136	155.968	169.066	184.935	179.619	184.451	-0.806132653097227	-0.226674029352852	0.579458623744375	0.0298825046928288	0.580039996197241	0.128191914437318	21.4151126237661	16.7534757060317	21.0354196603443	8.06552037957852	12.0220227354646	8.52056071265051	15.5583423841919	14.5134066790831	17.3138350312834	0.0402811225297714	0.178848007983258	0.138566885453487	0.90211515273121	0.487208504036812	0.668956429300318	7.56318103550808	7.44626873504358	7.87451116673852	5.10690045608977	7.56033778231042	7.88831466401075	8.57528759148676	9.24724833530524	8.00997161440674
Cdk5rap2	0.0981567066293667	-0.0923400833666009	-0.190496789995968	0.391920274511186	0.433422726160752	0.0999229203356317	36.396	36.0471	38.1387	47.3872	47.0244	46.348	40.2765	39.2304	33.7655	0.171403602828753	0.425396434090345	0.253992831261592	0.461687278277234	0.084578800997919	0.351918052681341	13.6596	13.2834	14.7322	15.6306	17.1713	15.468	23.1408	15.7153	15.9319	0.275307776550737	-0.100931304961805	-0.376239081512542	0.699351433544956	0.89854569758856	0.632241781296723	10.2411	17.6396	11.173	15.4818	20.8789	17.8834	11.155	10.4934	17.3125	0.386671290152372	0.151507589335417	-0.235163700816954	0.107600754089823	0.612460660769813	0.336325827846383	19.0047	19.3368	17.3837	30.4862	19.9985	21.0039	22.2333	23.3869	18.6934	-0.0214758578526158	-0.948618498503791	-0.927142640651175	0.973182361826344	0.159983998894442	0.160025485133317	99.2528137007852	123.862668315399	61.7169523042412	55.060934975215	132.476471645995	44.8013919159361	36.5353970185956	53.1178190847545	47.4108640170308	-0.42238727635679	-0.842544606042753	-0.420157329685963	0.384903778583748	0.07055372635205	0.451555585351655	22.6431447395549	29.3506342066429	33.9310442442563	20.5590859809392	12.4464117690963	22.6217150133927	18.28413133154	19.7954563734252	9.96502395902205
Cdk5rap3	0.274675213302999	0.53407956760532	0.259404354302321	0.0427309323477047	0.000177777658504613	0.053309348258025	46.9485	44.911	50.3311	67.6714	59.9609	74.198	75.2536	76.304	72.6397	0.665148113302399	0.275287924522256	-0.389860188780143	0.00104096076559563	0.0754435155048118	0.0366483581071171	3.72657	4.47242	3.64475	6.58051	6.51109	6.22632	4.71367	4.92123	4.50908	0.386212483306591	0.743177102589055	0.356964619282465	0.186928777440751	0.015212896576109	0.253380520320424	6.4433	6.16029	6.54774	10.8651	6.91004	11.0474	12.0083	12.0067	10.3215	0.534028550465119	0.686286606907932	0.152258056442813	0.0124604803254026	0.00735975771738762	0.432313336211675	5.93162	6.2544	6.08325	10.2799	8.05111	7.6687	9.7252	10.2358	10.524	-0.107083532252246	0.478450413384608	0.585533945636854	0.740089001979411	0.178985565729656	0.10068714771192	24.7070448562516	20.5666170321809	29.3409974835449	20.4672374873713	14.6989635265825	23.6069276726341	34.0497964002258	25.0917859492331	38.644920789045	0.0193625811330175	0.389141959032355	0.369779377899338	0.957211389583335	0.149008929950263	0.252948643797018	86.2825525999005	75.9174326541183	116.624004807933	63.4222873520413	82.8846375681315	100.001572805985	117.540844274186	117.872054765598	127.578847901523
Cdk6	5.13152192050366	2.56483621623387	-2.56668570426979	0.00105375140197488	0.235415746527884	0.0122865828973969	0.104807	0.0256091	0.0277024	0.766674	3.22982	4.28204	0.474256	0.443421	0.187666	NA	NA	NA	NA	NA	NA	0.0659425	0.0310561	0	0.0243966	0.00626549	0	0	0.0363612	0.0374521	NA	NA	NA	NA	NA	NA	0	0	0	0	0	0.0276501	0.222923	0.161838	0	0.27497859532929	-0.574260288800463	-0.849238884129752	0.642085382575452	0.446213626061104	0.175516728003578	0.727142	1.34761	1.42956	0.914342	1.16422	2.52235	0.541788	0.581605	1.15004	-0.41049655530894	-0.343046068949242	0.0674504863596982	0.176102488810874	0.331196249688081	0.860415435256619	35.0615946799729	29.5412392871961	27.5350214493771	22.0766959014111	15.7750447609974	20.7429934508474	19.1713509565403	26.544290342346	22.0032969920923	1.03670062067531	0.0930227933180065	-0.943677827357308	0.00874204867247085	0.795258633531136	0.0294569355234262	64.7023267177624	71.6158082368411	56.4162669607998	125.858653960148	87.2522321814178	129.472662074709	77.508006120224	58.0816500719025	70.486856655339
Cdk7	-0.13884843394182	0.0850262438290166	0.223874677770837	0.238967507161367	0.480215817407793	0.0658714102563403	18.9546	18.6841	21.6705	21.0319	21.9103	21.2272	23.7187	23.5328	21.3031	0.310457361868477	0.014772596482985	-0.295684765385492	0.0741409246478644	0.943661291684481	0.141126247678676	17.4998	18.6862	16.7759	20.2782	23.4063	23.9561	13.497	19.0335	20.55	0.358895945776391	0.602295304035749	0.243399358259359	0.191850964960177	0.0283803222712489	0.421876986387544	17.7761	12.8917	17.3898	23.8889	19.5502	26.3398	29.8005	27.8896	20.2856	0.32429809316875	0.0698620884465263	-0.254436004722223	0.0404875673004343	0.725569202892636	0.108956053750828	14.3088	14.2451	16.2871	16.1626	20.9516	18.4472	16.1513	15.9477	16.6662	NA	NA	NA	NA	NA	NA	NA	NA	NA	NA	NA	NA	NA	NA	NA	0.136902845548273	0.729773897672608	0.592871052124336	0.904321631478452	0.355176242205559	0.561091054468357	0.263228688114074	0.149497982643997	0.123908557035433	0.0177953502743877	0.228273585361498	0.20197776563782	0.194315085959681	0.38017635049035	0.263524838992305
Cdk8	0.0436803301124825	-0.109507257775203	-0.153187587887686	0.754625611399899	0.410942613563847	0.242485348603767	88.0427	70.7639	80.8611	107.737	90.3803	91.4227	83.2954	84.9341	73.7732	0.501671278963647	0.509409343129331	0.00773806416568367	0.0522622430340361	0.0579816146782567	0.981646646544726	4.2365	3.75832	4.77339	7.00838	5.81777	5.73931	7.34868	5.29184	5.19526	0.243849312446773	0.182979019415542	-0.0608702930312301	0.76395464705252	0.824375673633119	0.956214326417817	6.54344	8.10169	6.06356	7.2313	13.3512	6.76478	7.02205	6.63628	11.1958	0.291126942686851	0.130277311610257	-0.160849631076594	0.119707264187131	0.572764634354201	0.40535514835185	3.25674	3.43562	3.7283	4.45017	3.64378	4.51573	3.54388	4.43919	3.86532	0.14664662951235	-0.310064449264292	-0.456711078776642	0.701622423356037	0.496653645655026	0.270225147879448	181.561207150832	229.066937541973	188.025584170317	133.516965098652	205.372663309497	216.640813682458	121.433981282996	195.624628736573	130.995950896543	-0.0529520233534911	-0.211527467510309	-0.158575444156818	0.906667949622809	0.552671877347234	0.73140973683661	3.11314388529002	3.82643646053088	2.95548104304086	3.43648960430109	2.25313962726988	2.54918161105696	3.02271235163575	2.84371441969306	2.69282383139236
Cdk9	0.17971319651551	0.156397458015672	-0.023315738499838	0.167432220519394	0.221507109213833	0.879402606654729	31.4329	27.3251	31.3758	40.6508	36.773	42.4439	37.4727	39.1045	33.0217	0.040850514782971	-0.0622022642164273	-0.103052778999398	0.726445529330468	0.60338939256435	0.433507163604578	64.0198	63.4636	63.3502	65.9025	70.0881	65.9613	57.9772	63.4217	59.0626	0.0414442837635193	0.147039614865177	0.105595331101657	0.935340924617861	0.716743033788622	0.838460977326134	40.7906	47.0314	43.0314	65.5471	35.2626	55.6663	54.0291	50.9442	50.6061	0.114805289847687	-0.173077418628284	-0.287882708475971	0.352328011981027	0.22973768146259	0.0387256568937777	65.5209	70.1807	67.9547	69.7366	74.3683	74.0274	64.5322	61.5698	61.264	0.216582600742336	0.0450888003382296	-0.171493800404106	0.299965853162057	0.890186955588008	0.467497855816278	71.8181569439104	67.0570007812308	68.401872904307	71.7291572301722	57.6180099448983	74.4436508398307	71.3544829275436	58.3185411159827	70.7510366089067	-0.0396589530834204	0.0845473677912251	0.124206320874646	0.924012189493778	0.811265067736411	0.772228313564562	70.5425101948296	37.7367317697806	62.8223982945977	35.935647996161	55.5552101388721	52.3550403465674	54.446255466015	57.2506693147081	67.2967923180055
Cdkal1	-0.0882817446271102	-0.00183677376698561	0.0864449708601246	0.514387181661857	0.991045597076604	0.53398434594231	14.9287	13.291	14.6478	15.2193	15.6809	17.0367	15.2738	15.9309	15.4005	0.384604372135425	0.104099092008237	-0.280505280127188	0.00734175907459084	0.409091523699905	0.0611090389088754	8.06517	8.27096	7.37402	10.0568	11.0729	10.7386	7.82375	8.69966	8.67336	0.322582917137492	0.18239088992064	-0.140192027216853	0.363257105165474	0.61775680484368	0.763700795845648	4.38192	4.36703	4.33541	6.23173	6.41192	5.88308	5.4449	4.73178	5.61174	0.24700728537683	0.0439608204859747	-0.203046464890856	0.133996201070775	0.85147867912595	0.230097220935091	5.93594	5.51353	5.90159	6.88182	6.64803	6.81054	6.70046	5.49589	6.3062	NA	NA	NA	NA	NA	NA	NA	NA	NA	NA	NA	NA	NA	NA	NA	0.106582804573614	0.226394839945967	0.119812035372353	0.698701306933608	0.338477509271817	0.69877766403919	6.6672625229097	5.77731570072067	7.21523317038482	5.77986821857083	6.06984272393311	6.48930195585659	7.27551115179089	8.96087236467396	6.64834639402743
Cdkl1	-0.260778203139225	-1.57991693721515	-1.31913873407593	0.545286697385318	0.00132400503391205	0.0187468826196628	8.08498	5.39293	6.3199	4.6249	8.93597	7.95652	2.9374	1.54633	2.5484	NA	NA	NA	NA	NA	NA	0.176344	0.147645	0.182384	0.130483	0.27553	0.319491	0.0846808	0.172866	0.0667696	-0.418102710388704	-2.49905911036821	-2.0809563999795	0.246438994305081	0.000419295596699717	0.00370960691024301	9.39205	7.87597	9.651	8.11297	7.58915	7.01626	1.54003	1.63498	1.84966	-0.24020568574883	-0.639483877170062	-0.399278191421231	0.18495823295816	0.00967442126734088	0.0492808418264499	18.6847	16.5507	20.0565	13.7652	14.875	17.8784	11.8412	11.1342	13.6686	NA	NA	NA	NA	NA	NA	0.0238840927974152	0	0.0516024872283164	0.156265747767664	0.395155663548744	0.0476653839490712	0.140998099673083	0.120352718507186	0.0625484768588141	NA	NA	NA	NA	NA	NA	0	0.170391676603881	0.123572660344674	0.0202824112765912	0.0325221102036111	0.0383676639143328	0.0415260703278296	0.081245518274971	0.216922923020574
Cdkl2	-0.321894706543734	-0.0333728787419474	0.288521827801787	0.0195110058971589	0.821814199607878	0.0391458672898331	27.409	21.9511	26.4818	25.0195	21.957	23.9019	27.15	26.6779	26.6411	-0.0854573001811727	0.036159648509945	0.121616948691118	0.498451656354096	0.803382504139222	0.412983434033813	13.2508	12.3952	13.4166	11.6365	13.4493	12.7919	12.8763	12.8817	13.8084	-0.665674546758276	-0.290347705448286	0.375326841309991	0.142384981541179	0.513704954742198	0.451631066349869	11.1863	13.1354	12.0915	7.18243	10.6226	8.03099	10.0646	11.3518	10.5216	-0.0638754352762471	0.00269428507215616	0.0665697203484032	0.724250192900015	0.991422172329809	0.724786696247241	23.8727	20.4612	26.7969	22.5115	19.7904	25.0096	25.5968	24.6415	23.6496	0.280258851635394	0.769754585834214	0.48949573419882	0.469774710116267	0.0840656623414335	0.24934555054422	3.42969532336667	4.7302937610181	4.2313858275069	3.38079443720214	5.29707994483721	4.00205059656412	5.1816017481663	6.72878225731826	7.80386170393815	-0.614278884643108	0.287754791872399	0.902033676515507	0.145942149370013	0.455305994777169	0.072966422419948	63.9076654929128	64.8518592508998	49.1724206080389	39.3412640468229	28.8515894324427	32.450911394935	65.8737381930505	59.8596961638236	89.5713925867144
Cdkl3	0.304011551404554	0.0677987617738931	-0.236212789630661	0.264385135729845	0.827777806656265	0.399138367153394	4.63195	4.22058	5.81427	6.41218	6.76285	8.37347	6.24816	4.85272	5.4569	0.00125876737351517	-0.283548908275404	-0.284807675648919	0.996668934009796	0.293378661557052	0.334226724362512	1.32291	1.10098	1.11754	1.29398	1.37748	0.925364	0.952898	0.904333	1.04983	-0.0540843914739134	0.425616385239357	0.47970077671327	0.954600945030255	0.532529123296082	0.536929868967046	0.704581	0.995457	0.605911	0.786305	0.932048	0.813058	1.2712	0.667137	1.33883	0.187185003438021	0.188332519095413	0.00114751565739193	0.441227876402839	0.524485380157824	0.996860582757189	2.08623	1.71181	1.81914	2.3757	1.75455	2.23079	2.24992	2.43177	1.99962	NA	NA	NA	NA	NA	NA	0.169926953214731	0.203265407939423	0.550700428987543	0.158825150369864	0	0.1695612543666	0.167192014155875	0	0.445010500963664	0.691976252347651	1.19095392985277	0.498977677505124	0.315086920198184	0.059735375719119	0.495749063140995	1.12328405511927	0.679928324909718	0.735740152632134	1.72660526764828	1.26891823144858	0.476316511415114	2.01300879381202	1.51293737556917	2.18990893029646
Cdkl4	2.47305144983782	1.20057535421488	-1.27247609562294	0.00632729398597412	0.230977646967844	0.0788245964758475	0.419531	0.17265	0.303489	1.29218	2.13332	2.92929	0.987402	0.919822	0.384076	0.926068231414388	-0.0321598367308425	-0.958228068145231	0.0330104132445207	0.956060811070503	0.0553761521434706	0.32848	0.52598	0.382198	0.753468	0.961279	0.620183	0.520533	0.44376	0.242529	0.692352168754055	0.484784805185521	-0.207567363568534	0.424269646325154	0.585457879504509	0.857628775993333	0.419876	0.212278	0.254478	0.624398	0.354572	0.633575	0.763434	0.362776	0.185378	0.768331798842463	0.643464387095359	-0.124867411747104	0.260058613330239	0.444508255225759	0.862609873093729	0.101419	0.11934	0.0928835	0.207028	0.102892	0.296982	0.194915	0.165552	0.154235	NA	NA	NA	NA	NA	NA	NA	NA	NA	NA	NA	NA	NA	NA	NA	NA	NA	NA	NA	NA	NA	0.142561108223364	0.0728694824717754	0.0754956042324812	0	0.0741779375350292	0	0	0	0
Cdkl5	-0.0554558700634467	-0.159083120834183	-0.103627250770736	0.755975963567871	0.329418964189481	0.556871237144746	27.9927	28.3145	32.5472	35.7813	30.555	33.427	34.708	25.6695	26.0103	-0.309154308563079	-0.162186728392158	0.146967580170921	0.323185474140463	0.642992565176686	0.715858849009037	4.87301	4.74621	4.95816	2.9843	4.50003	4.61801	5.78038	3.36163	3.76869	-0.0494006220474744	0.101100725769398	0.150501347816873	0.95203618110711	0.889536993806785	0.860289242004943	5.87546	7.51777	6.2483	5.50122	8.70316	7.24278	6.45798	5.94159	9.862	0.687295844525874	0.0733829457037059	-0.613912898822168	0.013412962270118	0.831487213227682	0.0283260738178986	8.07615	8.54127	7.60304	16.3104	10.056	11.9553	8.64156	8.96166	8.83933	NA	NA	NA	NA	NA	NA	NA	NA	NA	NA	NA	NA	NA	NA	NA	0.467242666021434	0.408383611178292	-0.0588590548431428	0.0957900065688579	0.121068323663094	0.877169032065206	8.86950878878961	9.40208963858297	6.80149390483994	9.30377510609083	10.8164449579141	9.99304335578914	10.9053476947522	10.8084951560229	11.5029725896246
Cdkn1a	0.843046391297618	1.0513170799854	0.208270688687782	1.24631125758177e-05	2.38901984426471e-07	0.135826652661878	115.764	137.312	145.699	280.135	285.532	288.599	270.831	311.301	318.283	-0.302733698948462	-0.190978292247755	0.111755406700707	0.0321128320874293	0.161291935044416	0.478514900287055	16.7427	17.0171	15.2853	12.8923	13.8201	14.2279	12.6229	16.163	13.7122	-0.312184682044716	-0.680990491822499	-0.368805809777783	0.351747440689051	0.0382338445003533	0.308353339401922	82.8328	93.1828	113.633	92.9847	71.9509	102.376	67.5692	66.95	58.9382	-0.218744213869452	-0.173684422863672	0.0450597910057802	0.150499054515868	0.330297728498107	0.796465291170722	41.217	40.5308	40.8606	37.7593	34.2065	31.8632	39.8049	35.0189	37.8861	0.724882070712732	0.641887812608186	-0.0829942581045461	0.0137058147296941	0.0341668191745113	0.78305366182669	110.506790320495	127.961412982905	140.704406458337	193.220151726398	140.897747395947	197.519874439083	212.549074962104	165.260864700891	177.149710893839	0.945810851753943	0.966371304723508	0.0205604529695652	0.0455454014256624	0.0350059221165091	0.977699994093629	4.70059149788775	1.85615276720445	3.76418469788986	3.73970514355621	6.70941103659371	6.75695741680108	7.99172978003646	6.43022548917639	5.43970105350505
Cdkn1b	0.109982484878826	0.060344013804997	-0.0496384710738287	0.323861094797244	0.627824330445946	0.684327799455722	431.257	438.232	439.713	585.592	550.281	549.463	478.106	506.236	503.706	0.228870473044628	0.0755065712417533	-0.153363901802875	0.130119031934106	0.643554981004024	0.386154351605785	114.945	112.068	101.964	139.656	125.235	131.594	118.894	111.489	111.121	0.203413764464362	0.127479839131693	-0.07593392533267	0.663643259731175	0.791779987240485	0.90693125833273	80.0431	67.5853	65.3906	86.2122	110.084	77.7389	74.7505	85.8592	86.2048	0.0975158410618907	-0.0994573227548372	-0.196973163816728	0.589558183869663	0.659799446548341	0.276941608011426	92.6214	109.146	111.503	110.867	103.893	116.468	90.1707	118.928	94.5091	0.610715253511432	0.402183790779291	-0.208531462732142	0.126977345215484	0.389371218494	0.647417249139313	47.646709421837	60.3738546343834	40.0803472657917	54.0646747566788	89.2275361255206	45.2981066768666	53.9251996008663	68.0162893559188	60.1739369188109	0.69882189281965	0.641239666898773	-0.0575822259208774	0.00761866252690699	0.00876585890462365	0.848573922186854	5.96383566640805	5.43007274661058	5.46502937670643	7.06757362581599	7.58707815245769	9.13017989038265	9.16303538315791	8.48387118063642	8.54929541205054
Cdkn1c	-0.26794615412026	-0.332508672184546	-0.0645625180642867	0.281790432489971	0.149692167619894	0.830304692029395	12.5637	14.6573	11.3454	12.2296	14.9885	11.9818	10.9285	11.8436	10.8092	-0.446087352887051	-1.01175432733878	-0.565666974451728	0.303480544398157	0.0681657797113412	0.328537392024396	0.134617	0.241325	0.186948	0.151019	0.151011	0.115528	0.162651	0.0814123	0.054259	-0.363173938644694	0.394180105046357	0.757354043691052	0.7665250038393	0.719311490796926	0.516321975414847	0.0323793	0.0392883	0.0389537	0.0287113	0.0606606	0.0145666	0.0440402	0.0532874	0.0579252	NA	NA	NA	NA	NA	NA	0.0268152	0.0197208	0.0163722	0.036492	0.0346239	0	0.0475709	0.0328288	0.00873845	NA	NA	NA	NA	NA	NA	0	0	0	0	0	0	0	0	0	NA	NA	NA	NA	NA	NA	0.0792635405385518	0	0	0	0	0	0.0658262764936946	0	0
Cdkn2a	-0.33812248626719	-0.118303976028994	0.219818510238196	0.0449452741712761	0.474708833009422	0.201623368942617	75.1437	79.7364	71.6174	67.9987	61.1154	81.4937	74.9116	74.1637	78.2855	-0.39177076088998	-0.238588148437103	0.153182612452877	0.292165113299267	0.55088872785774	0.749107180089409	37.6415	42.9739	25.2778	21.4655	29.7434	32.109	16.5719	39.0871	33.8923	-0.37371542853798	-0.289303500870536	0.0844119276674435	0.727700609500068	0.788254306967485	0.954547627912376	16.4703	8.82851	23.5779	19.5909	4.82137	18.9399	18.9777	18.5559	5.54382	-0.835662704108047	-0.418918956169231	0.416743747938816	0.00655779115200309	0.153903206455765	0.120051094942834	40.4192	34.5424	37.2991	16.375	26.0947	19.8144	35.133	21.5673	30.1462	NA	NA	NA	NA	NA	NA	0.0568232836096118	0	0	0	0	0.056700994537926	0	0	0.148810753250895	-0.254425660875413	-0.307543919511043	-0.05311825863563	0.489569781930595	0.357339583941937	0.918825095186945	3.12201390162968	2.32554301193889	3.40217199083446	1.82318590365049	2.61219398807865	1.97723130803704	2.39080220052925	2.94420564354354	1.76694330975505
Cdkn2a-As1	NA	NA	NA	NA	NA	NA										NA	NA	NA	NA	NA	NA										NA	NA	NA	NA	NA	NA										NA	NA	NA	NA	NA	NA										NA	NA	NA	NA	NA	NA	NA	NA	NA	NA	NA	NA	NA	NA	NA	NA	NA	NA	NA	NA	NA	0	0	0	0	0	0	0	0	0
Cdkn2aip	0.856329452901136	0.82024447296016	-0.0360849799409763	1.51768539850427e-05	6.42215544051387e-06	0.822548163520131	29.7474	26.6487	30.8637	66.9799	52.8848	64.2099	51.6503	58.5699	57.3495	0.835933447391114	0.391099141398972	-0.444834305992142	0.000691516584882485	0.0361270683146041	0.0388570006689745	4.69519	4.91668	4.73924	9.87009	8.73823	7.70602	6.53016	6.24275	5.77567	1.30576019512437	0.882291494308826	-0.423468700815545	0.0288512222770242	0.0569327185975259	0.424075875131846	3.71065	2.97132	2.99958	7.90389	11.3343	7.34415	7.08133	5.08451	6.73257	0.801618289009214	0.244331391734559	-0.557286897274655	0.00106193450385947	0.213804042513513	0.00857262077594256	2.90122	3.38508	3.02851	5.18655	5.55134	5.31185	4.13809	4.03478	3.30905	0.766679350032664	-0.0718414937592844	-0.838520843791949	0.00896912604242333	0.837108495707941	0.0126502710841056	40.222532376704	41.7464430974147	34.7745323230095	62.5007906669773	49.2892930410057	56.1652136527024	35.8872624859776	27.497860889835	40.7486711142147	0.372463453446205	0.3213971360239	-0.0510663174223049	0.169809802484636	0.205903466546568	0.893679176200948	7.75590056902042	5.80622142710441	6.50464022476341	8.06074559806203	6.83060826794081	7.47089317196193	8.41762222032723	7.77478817707931	8.69771466905066
Cdkn2aipnl	-0.251987137787561	-0.0392967488697597	0.212690388917802	0.0806351226006062	0.812135738071266	0.149444207794003	124.888	117.143	103.408	128.515	109.194	103.537	124.246	116.612	125.298	-0.0234999290777034	-0.0750736320393785	-0.0515737029616752	0.897888207901286	0.684765817199866	0.813707729645091	5.97444	6.0092	6.3773	7.02226	5.85575	5.68687	5.89022	5.92302	5.37504	-0.029335488715503	-0.046642313805141	-0.017306825089638	0.949147182993928	0.911037949096494	0.974151193722239	6.5423	5.45543	7.00632	6.82388	7.54229	6.50295	6.33762	6.28246	6.80845	-0.116492887020383	0.146787674598342	0.263280561618725	0.393395063383769	0.359357524634392	0.0734534772795477	15.3136	13.3019	15.7808	12.8033	13.279	14.4507	17.8101	16.3988	16.7392	-0.847193012144314	-0.154561125378025	0.692631886766289	0.0523904393004755	0.784727444139456	0.135924705038341	31.0126702147798	37.6881099934551	22.4640655912084	14.020998712281	18.7317810108929	9.74763120115064	24.3931459845198	30.69462866818	20.9952807815761	-0.323441101960523	-0.446801116339438	-0.123360014378916	0.337297358995931	0.156269153067271	0.777323608205711	3.91058836788715	2.37302047161318	4.33205701337792	1.97110617525838	2.80795037000313	2.55859612581765	2.73544748984909	2.80258296636186	2.17800895326925
Cdkn2b	-0.162393546163911	0.0823825528048393	0.24477609896875	0.551547903258692	0.763820189813413	0.359280316985682	13.3803	18.7993	16.5537	17.6726	16.4069	17.0613	19.094	18.9305	18.3018	-0.695492678767466	-0.174385053009991	0.521107625757475	0.0184365225267613	0.539330395766021	0.105385048818578	1.70595	2.37697	1.46355	1.25066	1.16227	1.12671	1.20049	1.84667	1.79491	0.247584147700325	0.545375234078197	0.297791086377872	0.689863081014497	0.309710086150545	0.667253079535528	2.05165	1.39205	2.57722	3.5865	1.28787	3.34253	3.38185	3.31858	2.62166	0.367800028083591	0.299858759547501	-0.0679412685360908	0.166395334455179	0.336839345704638	0.823054166224705	2.15681	2.7919	1.80062	2.50384	2.9192	3.2586	3.37308	2.31786	2.88976	0.585428852453936	0.96378420633661	0.378355353882674	0.0195505468853608	0.00267779014619249	0.126443030470579	50.8682810617732	46.8705981103729	47.6070809987547	69.7287582237006	54.0646973862022	60.8136550700762	103.294421824268	79.9492223899754	82.3191798860729	-0.0357592215540652	0.576130495154018	0.611889716708084	0.935475962757666	0.0812326094136547	0.128441718679262	3.69840307236264	3.21176422059455	2.53042740906327	3.03521605059959	2.33708670727249	2.55183661347884	4.81745636268394	4.01391548620392	5.13766637721322
Cdkn2b-As1	NA	NA	NA	NA	NA	NA										NA	NA	NA	NA	NA	NA										NA	NA	NA	NA	NA	NA										NA	NA	NA	NA	NA	NA										NA	NA	NA	NA	NA	NA	NA	NA	NA	NA	NA	NA	NA	NA	NA	-0.870035937261344	-0.571462497219942	0.298573440041401	0.0343327434418844	0.106810182008156	0.529656192457491	5.40747750175709	5.32647433683347	5.24996923660714	2.19340734326655	2.63778678850135	2.72291686493005	3.6487483618671	2.74567508828282	4.34212728960313
Cdkn2c	-0.963786922903034	-0.952186154654312	0.0116007682487223	1.4284168544124e-07	3.75400465831966e-08	0.932321333352969	483.792	486.524	459.842	269.351	312.556	299.066	268.928	267.334	269.961	-1.18458879865037	-0.707539395180328	0.477049403470043	3.62444435220628e-05	0.000615669171508768	0.0134394082089606	51.6607	55.6763	52.3267	26.4158	22.199	23.5819	28.6282	33.9649	34.12	-1.66009510533627	-1.52938602479175	0.130709080544522	0.00722019128010489	0.00292626345051185	0.809862117157634	29.0384	20.5509	33.6714	11.7141	6.63867	11.6635	10.4075	12.7706	7.56911	-1.07260239738546	-0.395952932736659	0.676649464648798	0.000172427164234859	0.028678282281518	0.00205008754694234	54.391	43.391	52.8581	23.9537	24.038	22.6704	39.9969	39.5965	39.0984	-0.480202305752209	-1.06614642314813	-0.585944117395926	0.3861438690949	0.103325827651882	0.353726117041	8.13921304720051	11.1025342802238	3.92493458685482	5.82793375139518	5.05306920400892	3.10302641651443	3.96508066637406	1.97873396828429	4.36277021016117	-1.48275934166192	-1.62813921795451	-0.145379876292596	0.0339219421409543	0.0182070917270921	0.875770879157529	10.522604430153	6.27830908515629	17.4445429520807	1.55351019257784	3.57294547781283	5.63256833429163	3.13245455003692	4.88718904556261	2.94344733783725
Cdkn2d	-0.0331791862127201	-0.897518548090996	-0.864339361878276	0.858788886306106	1.90559812587218e-05	0.000130283567207729	91.6755	113.161	105.278	122.145	112.729	123.451	59.2488	52.5401	68.6698	-0.48111216435603	-0.782578153477005	-0.301465989120975	0.0872335848209574	0.0154885530314617	0.352821131382772	27.8299	34.9047	26.966	21.3288	22.1431	22.6484	10.2701	21.3162	20.2598	-0.355004564312738	-1.11321341196874	-0.758208847656006	0.739000369219787	0.211394899305746	0.483798943347899	12.9237	4.79829	16.4536	14.3961	3.09176	13.051	6.83211	6.76739	3.11921	-0.570526248438484	-0.610241940630259	-0.0397156921917746	0.0636397814651152	0.0848858765293913	0.912443112595638	15.3068	15.2835	14.9477	5.97952	14.0878	10.3837	10.1304	9.67725	11.0615	NA	NA	NA	NA	NA	NA	NA	NA	NA	NA	NA	NA	NA	NA	NA	-0.908715954799697	-0.919468874715525	-0.0107529199158286	0.211267823424945	0.175068123691204	0.992735511846259	1.45592867011025	0.476651597365099	2.75270123257483	0.483186169139947	0.766945507352929	0.927878547319398	0.739455885287976	1.02640422672848	0.694652996827005
Cdkn3	-0.485711782844226	-0.771848922720439	-0.286137139876213	0.00676818226703331	4.69889202256665e-05	0.124701727273632	73.844	68.328	70.2839	60.2239	65.2694	56.1791	49.9194	40.1087	44.7172	0.310466463102246	0.366097472110738	0.0556310090084916	0.170253967102652	0.130337309777002	0.850841230122134	2.53693	3.11932	2.24479	2.90005	3.70083	3.4809	2.60426	3.61866	3.84802	-0.193255677853615	-1.14443321500874	-0.951177537155125	0.665801852775464	0.0111905094006005	0.0490282256548065	7.76719	7.20584	9.74955	9.71757	5.84535	9.21066	4.50639	4.92133	2.64988	-0.142921520093109	-0.427569064910014	-0.284647544816905	0.45416924164099	0.0635912620562473	0.157397891939539	7.78596	6.59532	8.53388	5.97444	7.70867	6.80386	5.46399	6.25899	5.95085	NA	NA	NA	NA	NA	NA	0	0	0	0	0	0	0	0	0	-0.741840011746981	-0.676751418298807	0.065088593448174	0.271489066021326	0.281499327985296	0.951629067933493	97.8511630043565	125.579444887289	245.692157871706	78.0130794711815	53.7672447959699	116.992131292439	100.877965967118	140.487042017137	52.7808472405829
Cdnf	3.0210680021839	2.03530390375069	-0.985764098433212	0.00649021528540332	0.0780246053744457	0.207807004417807	0.0644389	0.230933	0.15897	0.654693	1.57433	2.72567	0.594614	0.894789	0.615379	1.57965669208687	0.962582719981154	-0.617073972105714	0.000511480523158042	0.0136226673066302	0.0648725369093416	0.727364	0.484593	0.557329	1.81151	1.96879	1.61385	1.38009	1.07605	1.02773	0.928343973098746	1.40705678048726	0.478712807388511	0.0667596510696857	0.00772131208773609	0.326778926632613	1.79524	1.53628	2.15562	3.95874	3.89753	3.94252	5.35261	3.85325	6.07995	1.57372280829797	1.35449518215293	-0.219227626145043	0.0111383036337062	0.0450165438002065	0.647095891758153	0.172149	0.177246	0.267545	0.790139	0.495078	0.542873	0.72879	0.536468	0.404596	NA	NA	NA	NA	NA	NA	0.314790933978912	0	0.113352956212447	0	0	0	0.154862219601607	0	0	-0.115054834935589	0.486893606856781	0.60194844179237	0.918647953328334	0.541749291177901	0.552626006283382	0.142261391085417	0.282785546466108	0.0864979038986591	0.224407391676179	0.0925274844686831	0.072772305870421	0.22753722264741	0.171221257790539	0.258468548705255
Cdo1	-0.101264396110592	-0.181210736990873	-0.0799463408802809	0.586738198057404	0.28926695430469	0.689703434763869	24.3222	24.5576	27.3253	27.281	27.48	29.4406	25.0406	24.6142	23.5013	1.24249903490069	0.938544118360118	-0.303954916540567	0.00845376356537869	0.0500265798183349	0.460453876247457	1.68231	1.50913	1.39816	4.14933	3.65356	3.50626	1.38488	3.75472	3.0029	-0.197468412355126	-0.272863311577171	-0.0753948992220443	0.76121502660927	0.650791218519806	0.93489106588196	10.4959	6.316	11.4325	11.3878	4.98492	11.6895	10.9681	7.86434	6.0828	0.928982128613807	1.07005872633546	0.141076597721649	0.0623713318196259	0.0611827492431007	0.762913169434409	1.69606	0.873138	1.66118	1.95229	3.14807	2.78569	2.26709	2.92717	3.81521	0.717592749449695	-0.0102944424478471	-0.727887191897542	0.1421714459261	0.989425266219635	0.180397444021521	2.26767519065059	2.7125768689516	4.97144812268504	4.30138213489185	5.24149290468438	4.39248429436678	3.01865181558433	3.10878593948968	3.14399918930829	NA	NA	NA	NA	NA	NA	0	0	0	0	0	0	0.0161406005301576	0	0
Cdon	-0.0577630738832241	-0.0920586661240709	-0.0342955922408468	0.700865211800296	0.531881070105348	0.832169764599335	24.8143	21.7016	23.8169	29.4548	26.2417	23.8203	26.4584	25.6113	20.0291	-0.108980512770309	-0.0490680560665216	0.0599124567037875	0.575389737636211	0.828306178381588	0.811557020132111	2.42471	2.40218	2.80853	1.95981	2.44496	2.89168	2.38378	2.37589	2.53092	-0.209922066563183	0.356218624911489	0.566140691474672	0.58204234211071	0.292434915751119	0.149682927641639	2.46064	2.42808	3.47813	2.46882	2.30939	3.44394	3.94614	4.09454	3.38454	0.0645699101042324	-0.320001659367748	-0.38457156947198	0.700041087195088	0.0907870795001645	0.0334912394378181	3.58422	3.37289	3.1296	3.41436	3.62026	3.38022	2.64226	2.92436	2.82061	-0.886540676141445	-2.40700672689259	-1.52046605075114	0.100138364132829	0.00268080910689967	0.0265941543314554	156.012673780866	166.508635825924	68.251746968205	62.9388420315424	80.5764232214098	32.976794962083	21.8077352658603	25.6680849866823	20.9390266474336	0.352503788094121	0.549347560240584	0.196843772146463	0.302273489328255	0.088575896103294	0.627924576046958	1.35460290318543	0.810613822590111	1.08477692241268	1.22221484842126	1.18618090138887	1.17122535382356	1.58043431587765	1.33132542683416	1.81257940512253
Cdpf1	0.132774552088723	0.299603813700459	0.166829261611736	0.777213095992077	0.461770914340812	0.71381523706514	9.18422	7.3009	7.12086	7.9874	9.58729	14.0088	9.77861	9.32568	12.2791	0.4511873754154	0.12757362313626	-0.32361375227914	0.225945770404483	0.768075683227239	0.466708685036943	3.88599	4.8	4.03414	4.60578	6.44707	6.86961	2.17894	5.84449	5.66961	0.507787882547505	0.815877442810858	0.308089560263352	0.560131056608356	0.298038288242037	0.779861998197123	2.4043	1.21806	3.25438	4.62515	1.68437	4.86874	5.62446	5.53954	1.89819	-0.0376824850899283	0.418022031523008	0.455704516612936	0.911296160110557	0.22538009925012	0.143083393259855	2.54537	2.25087	2.32488	1.56435	3.07456	2.13618	3.7918	2.75599	3.26997	-0.894382228597952	0.395226610199701	1.28960883879765	0.15931780503447	0.604829774496341	0.0796206610126756	2.10243291041499	2.0761427884034	3.01537109473795	1.28775133656693	0.320705085534949	1.63369027471723	2.96645280917947	1.91597734048705	4.00643759871612	-0.912733550029958	0.0867395568252139	0.999473106855172	0.129072202165758	0.884281429879002	0.150314123602947	0.672674724409161	0.293517445762734	0.799336570201895	0.159719177984542	0.330800875845554	0.339903284440305	0.694891902663277	0.693104951128191	0.558455415964877
Cdr1	NA	NA	NA	NA	NA	NA	0	0	0	0.0341131	0.838957	1.5601	0	0	0.0572583	NA	NA	NA	NA	NA	NA	0	0	0	0	0	0	0	0	0.0586781	NA	NA	NA	NA	NA	NA	0	0	0	0	0	0	0	0	0	NA	NA	NA	NA	NA	NA	0	0	0	0	0	0	0.0235791	0	0	NA	NA	NA	NA	NA	NA	NA	NA	NA	NA	NA	NA	NA	NA	NA	NA	NA	NA	NA	NA	NA	0	0	0	0	0	0	0	0	0
Cdr2	0.371866403555502	0.252455382738043	-0.119411020817459	0.010155512365413	0.0543585564631941	0.391089193028004	37.9488	37.1909	38.6043	59.1464	54.501	59.8492	44.964	52.9066	49.9267	1.26417214532886	0.895098751719006	-0.369073393609855	9.50506869405679e-05	0.00060944113013676	0.0743482439475107	160.403	180.061	179.284	467.638	446.726	367.244	309.027	355.304	288.59	0.673859419662823	0.937668450281726	0.263809030618903	0.0629750542964892	0.0100719255477469	0.477328616304702	129.901	162.944	158.581	269.902	265.087	287.458	354.46	311.765	268.583	1.15834394458946	0.539434367998332	-0.618909576591124	0.000168490792611169	0.00898643705936273	0.00343848292798668	289.299	250.965	258.885	602.65	581.904	576.495	411.963	363.027	427.611	2.07703156081939	0.839393458836934	-1.23763810198245	0.000480826387773784	0.0363400596884945	0.00949505191599192	13.0638993220389	19.2732297937992	12.867301910141	43.7180141702672	49.3375148046868	67.3771140106829	21.4983405931531	25.3636854167081	28.5772369903522	0.901746496151329	0.417108996881583	-0.484637499269746	0.0083773826687847	0.132559034621225	0.149638034070907	3.05838892586291	4.11460090563775	3.83245848931382	5.94707309252688	5.36776498027663	6.61441937272759	5.08847628874007	5.20635919497074	4.44930297208775
Cdr2l	0.291974948011721	0.185624461362668	-0.106350486649052	0.029339270397542	0.143707810646799	0.428973349321634	27.3215	25.866	26.9077	41.7336	34.9641	37.8674	34.0994	33.5861	31.6062	-0.065462957561363	0.12040053310114	0.185863490662503	0.672088264007625	0.436172519295912	0.286586055372613	157.649	145.909	167.411	166.816	151.166	144.547	170.947	177.283	156.378	0.178442721406402	0.119166118267683	-0.0592766031387188	0.626142709954885	0.751415542258512	0.908931142089573	108.037	81.724	102.978	149.221	86.2534	144.006	140.237	113.471	87.1938	0.380014929293544	0.215763891975287	-0.164251037318257	0.025653409325278	0.235331842490925	0.307762301233961	97.9617	93.7802	104.038	130.739	126.766	122.264	102.488	131.4	122.458	NA	NA	NA	NA	NA	NA	NA	NA	NA	NA	NA	NA	NA	NA	NA	1.23749676994672	1.35391286965985	0.116416099713131	0.0244373715950096	0.012637825743179	0.863255962317059	3.38379829013389	1.4059742372833	2.81434561717934	3.29665272722686	6.69702997630182	5.5791154748779	8.88733097279751	5.08485512222892	5.29962792701363
Cdrt1	NA	NA	NA	NA	NA	NA										NA	NA	NA	NA	NA	NA										NA	NA	NA	NA	NA	NA										NA	NA	NA	NA	NA	NA										NA	NA	NA	NA	NA	NA	NA	NA	NA	NA	NA	NA	NA	NA	NA	2.20589675425562	2.75393719279152	0.548040438535903	0.0209514995434103	0.00383076888949256	0.475888039452571	0.0691245666655325	0.147219657292244	0.244040420876748	0.224309145364034	1.03405576913214	0.689518810185961	0.899362649060976	1.17930494964419	1.40711417933322
Cdrt15	NA	NA	NA	NA	NA	NA										NA	NA	NA	NA	NA	NA										NA	NA	NA	NA	NA	NA										NA	NA	NA	NA	NA	NA										NA	NA	NA	NA	NA	NA	NA	NA	NA	NA	NA	NA	NA	NA	NA	NA	NA	NA	NA	NA	NA	0	0	0	0	0	0	0	0	0
Cdrt15l2	NA	NA	NA	NA	NA	NA										NA	NA	NA	NA	NA	NA										NA	NA	NA	NA	NA	NA										NA	NA	NA	NA	NA	NA										NA	NA	NA	NA	NA	NA	NA	NA	NA	NA	NA	NA	NA	NA	NA	NA	NA	NA	NA	NA	NA	0	0	0	0	0	0	0	0	0
Cdrt15p1	NA	NA	NA	NA	NA	NA										NA	NA	NA	NA	NA	NA										NA	NA	NA	NA	NA	NA										NA	NA	NA	NA	NA	NA										NA	NA	NA	NA	NA	NA	NA	NA	NA	NA	NA	NA	NA	NA	NA	NA	NA	NA	NA	NA	NA	0	0	0	0	0	0	0	0	0
Cdrt15p2	NA	NA	NA	NA	NA	NA										NA	NA	NA	NA	NA	NA										NA	NA	NA	NA	NA	NA										NA	NA	NA	NA	NA	NA										NA	NA	NA	NA	NA	NA	NA	NA	NA	NA	NA	NA	NA	NA	NA	NA	NA	NA	NA	NA	NA	0	0	0	0	0	0	0	0	0
Cdrt3	NA	NA	NA	NA	NA	NA										NA	NA	NA	NA	NA	NA										NA	NA	NA	NA	NA	NA										NA	NA	NA	NA	NA	NA										NA	NA	NA	NA	NA	NA	NA	NA	NA	NA	NA	NA	NA	NA	NA	NA	NA	NA	NA	NA	NA	0	0	0.024355363812234	0.0559654300517643	0.194433493515605	0.264670553930321	0.0572916196344723	0	0.0690643001126776
Cdrt4	NA	NA	NA	NA	NA	NA	0	0	0.283921	0	2.98219	0	0	0	0	NA	NA	NA	NA	NA	NA	0	0	0	0.00555307	0.00142613	0.00644062	0	0	0.00426235	NA	NA	NA	NA	NA	NA	0	0	0	0	0	0.00944041	0.00317131	0	0	NA	NA	NA	NA	NA	NA	0	0.0068164	0	0.00945997	0.0128224	0.0104387	0	0.00472796	0.010068	NA	NA	NA	NA	NA	NA	NA	NA	NA	NA	NA	NA	NA	NA	NA	NA	NA	NA	NA	NA	NA	0.0347416623354978	0.0110987797888327	0.0321965432213961	0	0.0338942132960789	0.0799727801328383	0.0577040655819496	0	0.0260855618707853
Cdrt4os1	NA	NA	NA	NA	NA	NA	0	0	0	0	0.193374	1.67396	0	0	0	NA	NA	NA	NA	NA	NA	0	0	0	0	0	0	0	0	0	NA	NA	NA	NA	NA	NA	0	0	0	0	0	0	0	0	0	NA	NA	NA	NA	NA	NA	0	0	0	0	0	0	0	0	0	NA	NA	NA	NA	NA	NA	NA	NA	NA	NA	NA	NA	NA	NA	NA	NA	NA	NA	NA	NA	NA	NA	NA	NA	NA	NA	NA	NA	NA	NA
Cdrt7	NA	NA	NA	NA	NA	NA										NA	NA	NA	NA	NA	NA										NA	NA	NA	NA	NA	NA										NA	NA	NA	NA	NA	NA										NA	NA	NA	NA	NA	NA	NA	NA	NA	NA	NA	NA	NA	NA	NA	NA	NA	NA	NA	NA	NA	0	0	0	0	0	0.00629649656930089	0	0	0
Cdrt8	NA	NA	NA	NA	NA	NA										NA	NA	NA	NA	NA	NA										NA	NA	NA	NA	NA	NA										NA	NA	NA	NA	NA	NA										NA	NA	NA	NA	NA	NA	NA	NA	NA	NA	NA	NA	NA	NA	NA	NA	NA	NA	NA	NA	NA	0	0	0	0	0	0	0	0	0
Cds1	-0.239032645716255	-0.606429262632954	-0.367396616916699	0.33353930065959	0.0111574377999942	0.171710503874613	7.20192	9.79977	9.57042	9.16312	10.566	7.49509	5.55755	6.23596	7.16614	NA	NA	NA	NA	NA	NA	0.00278971	0	0	0.00412842	0.00265063	0.00478826	0	0	0	0.193508561399063	-0.122023248238299	-0.315531809637362	0.842899561908003	0.904898582493904	0.767930101310641	0.0713184	0.0360567	0.0705244	0.103752	0.0779396	0.0514687	0.0943081	0.0513496	0.028625	-0.699486391355945	-0.58775037825567	0.111736013100275	0.016033576846922	0.0585488389324433	0.699940047643405	1.67345	2.19935	2.02206	0.808795	1.51095	1.2805	1.30392	1.43763	1.33234	1.30655349149216	0.0613368966337123	-1.24521659485845	0.001043276742984	0.872357532015244	0.00259321018542987	39.7550985926902	44.3425488939185	48.1804632065629	91.1757149323474	77.1062260000406	108.581536034741	44.3995405469828	36.6237009371545	48.4123385986364	0.781510814139698	0.814510368961624	0.0329995548219252	0.010541389803455	0.00637261936014443	0.933819426217074	5.73535158975318	6.19767721870962	5.67700896374377	8.25560166840385	8.06771240111697	10.0236055750038	11.9795703301279	9.13908470328511	9.84584556961559
Cds2	-0.633275865196522	-0.574803487451122	0.0584723777454001	8.58637374572431e-05	9.04796830779546e-05	0.684641063945367	76.9343	87.8242	94.3786	60.9625	67.9112	71.2796	62.5719	62.7585	64.3398	-0.572215547469227	-0.592112632315799	-0.0198970848465729	0.0216064279476774	0.0216711169780103	0.950430657674173	2467.47	2811.42	2604.31	1563.53	1931.88	1964.39	1166.58	2062.5	1975.01	-0.359753106597502	-0.250811610742586	0.108941495854916	0.604381413561911	0.724900986120206	0.913018780129618	2002.07	797.995	1724.59	1699.1	798.366	1486.44	1700.15	1645.53	708.652	-0.651799509390704	-0.0945046986815599	0.557294810709144	0.00555487992177843	0.704066011486876	0.0154134325127405	1864.81	1956.62	1713.98	856.722	1405.52	1242.06	1827.35	1782.95	1769.33	-0.873275043885059	-0.145166319088175	0.728108724796884	0.0183979757528684	0.735724567224115	0.0590131133629027	20.5386659174775	20.9544694512997	24.3942718473143	9.97421944322747	7.70108222534112	12.7521114118998	21.512538574181	13.3886393959197	21.1354912688508	-0.0876925316373841	-0.26969990498569	-0.182007373348306	0.704395470389454	0.174655210504357	0.459246093517186	15.0611771334813	11.9300307315448	13.9540102412897	10.0565286275069	12.5114759460388	10.7701347937543	11.2804142951211	11.417767707247	11.0349675258194
Cdsn	2.2113151973854	6.2725323920854	4.06121719469999	0.0709287083595398	5.41617966101026e-10	1.30139224612338e-07	0.217499	0.283441	0.255508	0.147318	5.15279	1.16161	25.4218	20.04	19.0646	1.21709820434464	6.52825946542104	5.3111612610764	0.30435980349651	5.18100166354519e-06	7.17409751349516e-06	0.0146347	0.0137846	0.00851401	0.0758013	0.0236387	0.00627975	1.07523	1.46061	0.997415	-0.328619299680849	5.63619780398142	5.96481710366227	0.870423784558536	0.00112917394755274	0.00446863988082856	0.101328	0	0.0358033	0.0786181	0	0.0368185	2.37473	3.09785	2.04225	0.875607798411937	1.88724605934133	1.0116382609294	0.0185153599222218	0.00040783357313973	0.00541216538380287	0.238836	0.265846	0.234499	0.49808	0.458413	0.356229	0.901799	0.848217	1.06019	NA	NA	NA	NA	NA	NA	NA	NA	NA	NA	NA	NA	NA	NA	NA	NA	NA	NA	NA	NA	NA	0	0	0	0	0	0	0	0	0
Cdt1	0.599697716852566	0.320308323388526	-0.27938939346404	0.000278740255360189	0.0183958625171631	0.0470360376797084	53.7299	53.8429	56.9011	110.415	91.6179	90.1288	71.3597	76.4056	75.8906	0.520248648064802	0.163272818277066	-0.356975829787736	0.0812383365953682	0.603169562807849	0.29466474376006	17.9104	21.2772	22.2181	28.7083	31.6072	30.2069	12.9557	29.6446	25.7628	0.695825736782639	0.147851759894626	-0.547973976888013	0.326224024857804	0.861256072649997	0.499293963319403	21.9423	9.5227	23.612	42.2978	17.5168	41.5053	29.3878	24.849	10.9581	0.105361937732503	0.154327770856509	0.0489658331240055	0.753551109725339	0.706574263248491	0.895380734190769	20.3293	26.5744	19.0008	14.0808	31.2846	25.356	27.7637	22.2606	26.0146	-1.22291216468596	-2.47727958887404	-1.25436742418808	0.104849502256236	0.0139829339422177	0.153996863498651	22.0674274180958	39.8798923200985	7.74858417960889	9.68005522096492	7.87113222275902	7.52256527945759	2.44848003172582	2.44341607967898	6.61289267069873	-0.224471241654128	-1.12362774761849	-0.899156505964362	0.737146008459297	0.0607815892473076	0.200300940731736	9.97397370611653	4.71871005894968	11.4608808960878	2.87213231781339	6.89565986435124	9.85850472757519	4.5841703943811	4.37620615199228	2.89646881676005
Cdv3	0.284597355500822	0.528745033944539	0.244147678443717	0.0195123492630315	8.36258496661795e-05	0.0439033790871579	96.281	89.1706	95.3621	149.678	126.563	128.34	146.896	145.975	148.018	0.564538633631969	0.571009385275041	0.00647075164307173	0.00117425136789184	0.00126815478380856	0.971558441708095	30.586	28.2148	26.8511	43.6395	44.4739	42.2615	40.499	42.2423	42.9469	0.129107872540128	0.486208438793669	0.357100566253541	0.685592236166153	0.0773973423730005	0.253262518165019	31.9391	31.5441	36.2376	39.4977	41.228	42.608	54.7387	50.584	44.3459	0.237395916394931	-0.100570240919612	-0.337966157314543	0.0905521508054355	0.554948700131464	0.0317842033380452	67.3859	77.2412	72.2215	75.5975	87.9245	89.8236	67.6571	69.6031	72.5133	1.05241974984785	0.679957217229202	-0.372462532618645	0.0472180969583187	0.230896799063399	0.498605564062831	117.745755741897	176.52957434577	180.641746132175	188.752633767406	356.494461531128	278.342311250246	174.108261019943	347.075086641623	182.970041896922	0.909645331122908	0.841358239666882	-0.0682870914560257	0.0161606325065235	0.0180606485892799	0.884862728705382	24.9900340900113	32.9556543131234	26.3752991780146	52.8339835388069	38.3834506560437	46.1429021044662	51.2236712984217	44.3077388960773	56.339143167973
Cdx1	NA	NA	NA	NA	NA	NA	0.0369818	0	0	0.225439	5.17469	2.13311	0	0	0.113519	NA	NA	NA	NA	NA	NA	0	0	0	0	0	0	0	0	0	NA	NA	NA	NA	NA	NA	0	0	0	0	0	0	0	0	0	NA	NA	NA	NA	NA	NA	0	0	0.011859	0	0.0286621	0.0350006	0	0.0158527	0	NA	NA	NA	NA	NA	NA	NA	NA	NA	NA	NA	NA	NA	NA	NA	NA	NA	NA	NA	NA	NA	0	0	0	0	0.0073921983429174	0	0	0	0
Cdx2	-0.496684550359872	-0.523073969473532	-0.0263894191136596	0.0969903153116145	0.0546988549999537	0.946580629264873	10.3187	10.4392	11.6434	7.09948	14.6757	8.58546	8.51293	6.5986	9.10707	NA	NA	NA	NA	NA	NA	0	0	0	0	0	0	0.0672138	0	0	NA	NA	NA	NA	NA	NA	0	0	0	0	0	0	0	0	0	-0.902721653648472	-0.672969205466318	0.229752448182155	0.000602662240563646	0.00443814378039746	0.181257514036833	71.2585	68.9046	74.071	35.8489	40.3803	37.0557	47.0364	38.7598	53.2342	NA	NA	NA	NA	NA	NA	0	0	0	0	0	0	0	0.0212779339304411	0	0.322007578885481	0.361515341771259	0.0395077628857778	0.450939939673322	0.34901627073746	0.95079187925469	2.09688462282737	1.05146245179822	1.51807001333415	1.59881593879269	1.75225452424099	1.68024161328596	2.52393840726866	1.90838115403172	1.50135788344203
Cdx4	NA	NA	NA	NA	NA	NA	0	0	0	0	0.81108	0.858146	0.345613	0	0	NA	NA	NA	NA	NA	NA	0	0	0	0	0	0	0	0	0	NA	NA	NA	NA	NA	NA	0	0	0	0	0	0	0.00645923	0	0	NA	NA	NA	NA	NA	NA	0	0	0	0	0	0	0	0	0	NA	NA	NA	NA	NA	NA	0	0	0	0	0	0	0	0	0	NA	NA	NA	NA	NA	NA	0	0	0	0	0	0	0	0	0
Cdy1	NA	NA	NA	NA	NA	NA										NA	NA	NA	NA	NA	NA										NA	NA	NA	NA	NA	NA										NA	NA	NA	NA	NA	NA										NA	NA	NA	NA	NA	NA	NA	NA	NA	NA	NA	NA	NA	NA	NA	NA	NA	NA	NA	NA	NA	0	0	0	0	0	0	0	0	0
Cdy1b	NA	NA	NA	NA	NA	NA										NA	NA	NA	NA	NA	NA										NA	NA	NA	NA	NA	NA										NA	NA	NA	NA	NA	NA										NA	NA	NA	NA	NA	NA	NA	NA	NA	NA	NA	NA	NA	NA	NA	NA	NA	NA	NA	NA	NA	0	0	0	0	0	0	0	0	0
Cdy2a	NA	NA	NA	NA	NA	NA										NA	NA	NA	NA	NA	NA										NA	NA	NA	NA	NA	NA										NA	NA	NA	NA	NA	NA										NA	NA	NA	NA	NA	NA	NA	NA	NA	NA	NA	NA	NA	NA	NA	NA	NA	NA	NA	NA	NA	0	0	0	0	0	0	0	0	0
Cdy2b	NA	NA	NA	NA	NA	NA										NA	NA	NA	NA	NA	NA										NA	NA	NA	NA	NA	NA										NA	NA	NA	NA	NA	NA										NA	NA	NA	NA	NA	NA	NA	NA	NA	NA	NA	NA	NA	NA	NA	NA	NA	NA	NA	NA	NA	0	0	0	0	0	0	0	0	0
Cdyl	0.321839878956394	0.352962120909051	0.0311222419526572	0.0965410055878379	0.0510265460155478	0.889252530715966	13.0293	12.3482	12.87	19.2791	15.8595	20.3638	18.3096	14.3883	19.9888	0.465018402563102	0.512841923871173	0.0478235213080713	0.0183742512780741	0.0144160755631337	0.837324613131014	6.95521	6.15324	7.20396	10.0644	8.86274	9.94361	10.1602	9.83878	8.56495	0.479052593274865	0.250514404502643	-0.228538188772222	0.188643599939076	0.484767328877896	0.594385342723583	15.4232	14.2824	12.404	21.5156	23.0926	21.8591	17.4421	16.4316	19.3591	1.13960884436749	0.482608455619298	-0.657000388748192	0.000743375144711389	0.0728535369987407	0.0121471804710321	2.83841	2.89293	2.57326	6.41836	6.07127	5.51523	4.42084	4.3203	3.39001	1.06772681163721	0.737312593269519	-0.330414218367691	0.0119651094252565	0.0762260301035528	0.39918008445263	13.9767174686637	15.815128023039	21.5597322716074	24.8325699412507	32.6810052867761	33.1703828719143	23.7558644868865	32.8748598432521	23.2201841141965	0.0585308178797115	0.166855628561978	0.108324810682267	0.892188157038847	0.638387263512244	0.819550592874475	41.6153727383976	47.6443423316955	39.3561462191853	47.9673505163812	30.9451911879913	36.6277147272921	52.5965488769621	50.0246055240696	41.8507096842499
Cdyl2	0.415636436696343	0.649451633814181	0.233815197117839	0.22100447803289	0.0312406176157351	0.47744936066656	1.84063	1.23584	2.2422	2.1465	4.5058	2.67726	2.76069	3.03162	3.21802	-0.166912462139741	-0.0359020672170036	0.131010394922738	0.618151176346262	0.929402325846691	0.750835169906458	2.13989	2.34679	3.21458	1.59825	2.70521	2.69864	1.66439	2.83077	2.85294	0.476206375274338	0.336268711638217	-0.139937663636121	0.135156804863159	0.248422441160549	0.725948471785539	4.01304	2.67489	3.67855	6.3103	4.35053	5.68691	4.71231	5.01756	4.14404	0.0915748858596394	0.204757783424388	0.113182897564749	0.744178538333911	0.51748273390609	0.691795645705192	1.78136	1.98923	2.48097	1.67162	2.24861	2.76684	2.2745	2.67091	2.52707	NA	NA	NA	NA	NA	NA	0	0	0	0	0	0	0	0	0	0.437027547427739	2.32207478625544	1.8850472388277	0.672218639718816	0.0063931238398524	0.0473117433547912	0.303520171937539	0.0204135524799684	0.219951996885357	0.33046746317864	0.14546070845495	0.257408923028029	0.875595893979407	0.73974701108331	1.32739564459827
Ceacam-ps1	NA	NA	NA	NA	NA	NA	0	0.176936	0	0.110355	2.714	0	0.481864	0	0	NA	NA	NA	NA	NA	NA	0	0	0	0	0	0	0	0	0	NA	NA	NA	NA	NA	NA	0	0	0	0	0	0	0	0	0	NA	NA	NA	NA	NA	NA	0.180913	0	0.579903	0.17234	0.350394	0	0.561654	0	0	NA	NA	NA	NA	NA	NA	NA	NA	NA	NA	NA	NA	NA	NA	NA	NA	NA	NA	NA	NA	NA	NA	NA	NA	NA	NA	NA	NA	NA	NA
Ceacam1	-0.527836952255052	-0.200549073877151	0.327287878377901	0.00703452485727403	0.229052030764405	0.0879110831336773	17.7559	15.2718	18.1136	12.165	14.1972	16.3865	17.1344	13.9139	16.9979	NA	NA	NA	NA	NA	NA	0	0	0	0	0	0	0.00808691	0	0.00637642	-1.25015496831072	-0.410959702378782	0.839195265931933	0.385301083076196	0.791398687589188	0.630394653485142	0.25114	0.848885	0.206	0.139182	0.327922	0.17418	0.118606	0.344424	0.58176	-0.621119793711593	-0.248834518999796	0.372285274711796	0.0718930627744957	0.546047786927026	0.283087177748807	19.1147	15.9128	18.3759	16.3408	7.7368	9.85379	15.1585	18.2199	13.3257	-0.463225098222514	0.354118826639228	0.817343924861742	0.333177944428032	0.547715936462411	0.134532914166588	8.84550555243709	11.9642173687599	15.2318573660268	4.68371141155358	10.6291364353549	6.66034028273611	12.4957912815724	17.5070876049773	12.9815598127755	-0.168010948883399	-2.35255975362104	-2.18454880473764	0.843444472664632	0.0103018597187382	0.0438897948836729	0.537547284541645	0.495771497889976	0.40843540232761	0.693944102536704	0.185452362887871	0.242098974050603	0.116457083295373	0.0797466652888197	0.0795529136946857
Ceacam10	-0.359644909335198	-2.33013963831235	-1.97049472897715	0.777525208697172	0.103359646238079	0.244927255264476	0.12339	1.3869	2.4787	0.601743	2.46649	1.42343	0.394127	0	0.378756	NA	NA	NA	NA	NA	NA	0	0.00621255	0.0153486	0.0146411	0.0275741	0	0.0380071	0.0109107	0.0224761	NA	NA	NA	NA	NA	NA	0.0491798	0.0511489	0.0376508	0.0272554	0.108887	0.0055312	0.0445941	0.0890302	0	-1.1628412624449	-0.484427952974307	0.678413309470592	0.000198814722102609	0.019116968241823	0.00367873568550309	3.86923	3.49255	3.97253	1.60183	1.7392	1.65135	2.86607	2.8671	2.67663	NA	NA	NA	NA	NA	NA	NA	NA	NA	NA	NA	NA	NA	NA	NA	NA	NA	NA	NA	NA	NA	NA	NA	NA	NA	NA	NA	NA	NA	NA
Ceacam11	NA	NA	NA	NA	NA	NA	0	0	0	0	0.853065	0	0	0	0	NA	NA	NA	NA	NA	NA	0	0	0	0	0	0.0051342	0	0	0	NA	NA	NA	NA	NA	NA	0	0	0	0	0	0	0	0	0	NA	NA	NA	NA	NA	NA	0.0474976	0.0271688	0.0733055	0.0402193	0.0374789	0.0332853	0.0546143	0.0150758	0.0160516	NA	NA	NA	NA	NA	NA	0	0	0	0	0	0	0	0	0	NA	NA	NA	NA	NA	NA	NA	NA	NA	NA	NA	NA	NA	NA	NA
Ceacam12	NA	NA	NA	NA	NA	NA	0	0	0	0	0.575185	0	0	0	0	NA	NA	NA	NA	NA	NA	0	0	0	0	0	0	0	0	0	NA	NA	NA	NA	NA	NA	0	0.0128009	0	0	0	0	0	0	0	-1.14419267937506	-1.76136634012477	-0.617173660749708	0.0812854017334836	0.043563225179212	0.487537603680893	0.192213	0.0989519	0.149363	0.0582604	0.0507654	0.110208	0.06329	0.0623951	0.0199302	NA	NA	NA	NA	NA	NA	NA	NA	NA	NA	NA	NA	NA	NA	NA	NA	NA	NA	NA	NA	NA	NA	NA	NA	NA	NA	NA	NA	NA	NA
Ceacam13	NA	NA	NA	NA	NA	NA	0	0.116598	0	0.290889	0.596162	0	0	0	0	NA	NA	NA	NA	NA	NA	0	0	0	0	0	0	0	0	0	NA	NA	NA	NA	NA	NA	0	0.0696928	0	0	0	0	0	0	0	NA	NA	NA	NA	NA	NA	0	0	0	0.0679692	0	0	0	0	0	NA	NA	NA	NA	NA	NA	NA	NA	NA	NA	NA	NA	NA	NA	NA	NA	NA	NA	NA	NA	NA	NA	NA	NA	NA	NA	NA	NA	NA	NA
Ceacam14	NA	NA	NA	NA	NA	NA	0	0	0.133643	0	0.842235	0	0	0	0	NA	NA	NA	NA	NA	NA	0	0	0	0	0	0	0	0	0	NA	NA	NA	NA	NA	NA	0	0	0	0	0	0	0	0	0	-2.2398046520164	-2.17965212199328	0.0601525300231252	0.0116773534508166	0.0256603335728274	0.966455316943583	0.0441643	0.0826762	0.0557681	0.011474	0.0181444	0	0.0166194	0.0172037	0.00915863	NA	NA	NA	NA	NA	NA	NA	NA	NA	NA	NA	NA	NA	NA	NA	NA	NA	NA	NA	NA	NA	NA	NA	NA	NA	NA	NA	NA	NA	NA
Ceacam15	NA	NA	NA	NA	NA	NA	0	0	0.0983825	0.0567243	1.39505	0	0	0	0	NA	NA	NA	NA	NA	NA	0	0	0	0.843038	0	0	0	0	0	NA	NA	NA	NA	NA	NA	1.21362	0	0	0	0	0	0.962903	0	0	NA	NA	NA	NA	NA	NA	0	0	0	0	0	0	2.0802	0	0	NA	NA	NA	NA	NA	NA	NA	NA	NA	NA	NA	NA	NA	NA	NA	NA	NA	NA	NA	NA	NA	NA	NA	NA	NA	NA	NA	NA	NA	NA
Ceacam16	5.02133067291725	1.88052105844898	-3.14080961446827	0.0333712032440171	0.669809963837543	0.0834827056373153	0	0	0.125551	0	4.87929	2.66366	0.505736	0	0	NA	NA	NA	NA	NA	NA	0	0	0	0	0	0	0.0325855	0	0	NA	NA	NA	NA	NA	NA	0	0	0	0	0	0	0.0191165	0	0	NA	NA	NA	NA	NA	NA	0	0	0.02132	0.0190081	0	0.0314619	0	0	0.0151723	NA	NA	NA	NA	NA	NA	0	0	0.0364348787825724	0	0	0	0	0	0	NA	NA	NA	NA	NA	NA	0	0	0.0076012590109151	0.03493339149112	0.0046678687606345	0.00826031361509032	0	0	0
Ceacam18	NA	NA	NA	NA	NA	NA	0	0	0	0.0407349	1.66969	1.09206	0.355739	0	0	NA	NA	NA	NA	NA	NA	0	0	0	0	0	0	0	0.0201335	0	NA	NA	NA	NA	NA	NA	0	0	0	0	0	0.0306202	0	0	0	-0.312979094561633	-0.0139180304195514	0.299061064142081	0.160222714036235	0.965602872613135	0.193675988436506	3.92962	4.04597	4.11266	2.99165	3.2752	3.37735	4.03324	3.42743	4.8004	NA	NA	NA	NA	NA	NA	NA	NA	NA	NA	NA	NA	NA	NA	NA	NA	NA	NA	NA	NA	NA	0	0	0	0	0	0.41037578671258	0	0	0
Ceacam19	4.31877483122504	1.2852637030649	-3.03351112816014	0.0187007429816517	0.701871298237715	0.0480268191816419	0	0.0564605	0.0610756	0.164333	2.8868	1.14768	0.287025	0	0.0197022	NA	NA	NA	NA	NA	NA	0	0	0	0	0	0	0	0	0.149328	NA	NA	NA	NA	NA	NA	0	0	0	0	0	0	0	0.0806599	0	0.103647243440007	-0.490346060353074	-0.59399330379308	0.921904061220876	0.724451987680756	0.587488885051964	0.927759	0.35821	0.309777	0.497134	0.636399	0.548567	0.360035	1.07666	0.0440906	NA	NA	NA	NA	NA	NA	0.0502420558469168	0.120198376822935	0	0.187838407593738	0.0692700684532248	0.0501339301987876	0	0.0632928373693627	0	0.36327049420175	1.01932114085483	0.656050646653076	0.460399644829618	0.0259524893408119	0.195765850666851	0.346590675519071	0.442895742558462	0.292887530705756	0.403810267153882	0.326145682283548	0.466813394906527	0.832882519297335	0.5691372704319	0.730874060382178
Ceacam2	NA	NA	NA	NA	NA	NA	0.0845546	0.033057	0	0	1.85921	0.975421	0.0360108	0.110073	0.0346063	NA	NA	NA	NA	NA	NA	0	0	0	0	0	0	0	0	0	NA	NA	NA	NA	NA	NA	0.0989965	0.24024	0.121263	0.0921712	0.188836	0.0467628	0.031418	0.0684269	0.0762895	-1.48484557786018	-0.354522903242353	1.13032267461782	0.026182894509279	0.594224902692076	0.0975471300290653	0.655878	0.793474	0.911026	0.484217	0.179961	0.155124	0.712673	0.936793	0.386505	NA	NA	NA	NA	NA	NA	NA	NA	NA	NA	NA	NA	NA	NA	NA	NA	NA	NA	NA	NA	NA	NA	NA	NA	NA	NA	NA	NA	NA	NA
Ceacam20	NA	NA	NA	NA	NA	NA	0	0.0655488	0	0.0817653	2.9791	0.816647	0.142812	0	0	NA	NA	NA	NA	NA	NA	0	0	0	0	0	0	0	0	0	NA	NA	NA	NA	NA	NA	0.0179944	0.0982531	0.0206641	0.0349037	0.0429055	0.0283333	0.0356925	0.0207297	0	NA	NA	NA	NA	NA	NA	0.104316	0.0383586	0.0557293	0.0709801	0.0240523	0.0704913	0.0154216	0.0212849	0.016997	NA	NA	NA	NA	NA	NA	0	0	0	0	0.154710436797738	0	0	0.141360658856495	0	NA	NA	NA	NA	NA	NA	0	0	0	0.0338447956565556	0.00452240843536341	0.0160058107402976	0	0	0
Ceacam21	NA	NA	NA	NA	NA	NA										NA	NA	NA	NA	NA	NA										NA	NA	NA	NA	NA	NA										NA	NA	NA	NA	NA	NA										NA	NA	NA	NA	NA	NA	NA	NA	NA	NA	NA	NA	NA	NA	NA	NA	NA	NA	NA	NA	NA	0	0	0	0	0	0	0	0	0
Ceacam22p	NA	NA	NA	NA	NA	NA										NA	NA	NA	NA	NA	NA										NA	NA	NA	NA	NA	NA										NA	NA	NA	NA	NA	NA										NA	NA	NA	NA	NA	NA	NA	NA	NA	NA	NA	NA	NA	NA	NA	NA	NA	NA	NA	NA	NA	0.508607718455707	0	0	0	0	0.585388989869416	0	0	0
Ceacam3	NA	NA	NA	NA	NA	NA	0	0.059646	0.0322607	0.111603	2.5414	0.645329	0.0974633	0	0	NA	NA	NA	NA	NA	NA	0	0	0.0037864	0	0	0.0111711	0.00937613	0.00717761	0.00739295	NA	NA	NA	NA	NA	NA	0	0	0	0.0026895	0	0	0	0	0	NA	NA	NA	NA	NA	NA	0.00574145	0	0	0.00820405	0.0037067	0	0.00297077	0.00410027	0.0152799	NA	NA	NA	NA	NA	NA	0	0	0	0	0	0	0	0	0	NA	NA	NA	NA	NA	NA	0	0	0	0	0	0	0.0102068936188399	0	0
Ceacam4	NA	NA	NA	NA	NA	NA										NA	NA	NA	NA	NA	NA										NA	NA	NA	NA	NA	NA										NA	NA	NA	NA	NA	NA										NA	NA	NA	NA	NA	NA	0	0	0	0	0	0	0	0	0	NA	NA	NA	NA	NA	NA	0	0	0	0	0	0	0	0	0
Ceacam5	NA	NA	NA	NA	NA	NA	0	0.0194749	0	0.170051	0.132766	1.72395	0	0	0	NA	NA	NA	NA	NA	NA	0	0	0	0	0	0	0	0	0	NA	NA	NA	NA	NA	NA	0	0	0	0	0	0	0	0	0	NA	NA	NA	NA	NA	NA	0	0	0	0	0	0	0.00576233	0	0	NA	NA	NA	NA	NA	NA	NA	NA	NA	NA	NA	NA	NA	NA	NA	-0.511161590702776	-1.71989040513372	-1.20872881443094	0.454513848876543	0.0161045472181678	0.123024014627271	206.556025280979	382.781981566918	142.988415669638	215.455211430327	116.028635782759	114.875389203816	86.6508563274956	89.1537447405603	51.3908640661542
Ceacam6	NA	NA	NA	NA	NA	NA										NA	NA	NA	NA	NA	NA										NA	NA	NA	NA	NA	NA										NA	NA	NA	NA	NA	NA										NA	NA	NA	NA	NA	NA	0	0.0265055390751572	0	0	0	0	0	0	0	-0.565646916290158	-1.8222660638502	-1.25661914756004	0.450203214581579	0.019850967658995	0.146366983932361	347.019046016903	505.515250104226	211.139659101761	262.446425689937	220.647901052758	139.098947839982	121.665942568176	141.434145671185	38.9036357189015
Ceacam7	NA	NA	NA	NA	NA	NA										NA	NA	NA	NA	NA	NA										NA	NA	NA	NA	NA	NA										NA	NA	NA	NA	NA	NA										NA	NA	NA	NA	NA	NA	NA	NA	NA	NA	NA	NA	NA	NA	NA	NA	NA	NA	NA	NA	NA	0.00534879753402227	0.0341751787187842	0.0113301785257037	0	0	0.0246250858714013	0	0.0130362241277888	0
Ceacam8	NA	NA	NA	NA	NA	NA										NA	NA	NA	NA	NA	NA										NA	NA	NA	NA	NA	NA										NA	NA	NA	NA	NA	NA										NA	NA	NA	NA	NA	NA	NA	NA	NA	NA	NA	NA	NA	NA	NA	NA	NA	NA	NA	NA	NA	0	0	0	0	0	0.042528259947778	0	0	0
Ceacam9	NA	NA	NA	NA	NA	NA	0	0	0	0.114852	2.51077	3.07908	0.351052	0	0	NA	NA	NA	NA	NA	NA	0	0	0	0.910481	1.16914	2.11201	0	0	1.39771	NA	NA	NA	NA	NA	NA	0	0	0	1.01696	1.56262	1.0319	0	1.50995	0	NA	NA	NA	NA	NA	NA	2.17096	0	1.15981	0	2.10236	1.71153	0	3.10079	0	NA	NA	NA	NA	NA	NA	0.0177767993701235	0	0.0192037242159019	0.0249230870645364	0	0	0.0524720564167364	0	0.0155181628410896	NA	NA	NA	NA	NA	NA	NA	NA	NA	NA	NA	NA	NA	NA	NA
Cebpa	2.72177333723875	2.24136214126653	-0.480411195972217	0.00579378911407928	0.01622910288808	0.484352691039548	0.0980949	0.383506	0.414854	1.67435	5.14724	1.74458	1.64498	2.13897	0.978608	NA	NA	NA	NA	NA	NA	0	0	0.0142601	0	0	0	0	0.00675796	0	2.30539748796349	1.75129418388387	-0.554103304079626	0.285707781912842	0.436710176087909	0.816718951723768	0	0	0.0549698	0.10129	0.0466918	0.220975	0.191622	0.0375984	0	1.47819104847991	0.892611542442306	-0.585579506037607	0.0178441403960271	0.197141001901265	0.249028715384989	0.091898	0.116882	0.15595	0.283228	0.261748	0.536984	0.262926	0.108095	0.28773	-1.54890448767201	-0.580070820476919	0.968833667195091	0.012440497185915	0.320799014251063	0.10765758129513	10.6440500653162	17.8383637234223	8.66077621670288	3.88738809069378	1.92400279362234	4.80545290323886	8.99201521877515	5.06712718619523	9.14835091741746	0.00472492521566273	1.82445757426152	1.81973264904585	0.998169821421283	0.0520381068581972	0.126998263368511	0.0178397480338659	0	0.0535348987234523	0.00723624542622537	0.0425445418040705	0.0205329012952821	0.0839541569700932	0.140100557719979	0.107158914067538
Cebpa-As1	NA	NA	NA	NA	NA	NA										NA	NA	NA	NA	NA	NA										NA	NA	NA	NA	NA	NA										NA	NA	NA	NA	NA	NA										NA	NA	NA	NA	NA	NA	NA	NA	NA	NA	NA	NA	NA	NA	NA	NA	NA	NA	NA	NA	NA	0	0	0	0.00997771536247674	0	0	0	0	0
Cebpb	2.0665078203306	2.59942144140248	0.53291362107188	1.24403315687968e-07	5.04715667322092e-10	0.00753207658248615	14.666	10.1674	16.1371	68.196	77.1261	60.2483	95.0529	71.3183	100.507	1.51487849761519	1.91306669399631	0.398188196381125	0.00679002944032916	0.00241183135538248	0.437533942840742	58.0636	53.2421	74.2702	284.81	156.811	99.3303	209.948	270.976	204.852	0.837682918167762	2.18467142766353	1.34698850949577	0.105178798020947	0.00148478446062913	0.0252731348877031	27.0335	19.3829	20.6961	45.1274	42.972	47.4029	157.615	92.9565	77.7283	1.65582896351912	1.49067300808317	-0.16515595543595	0.00294407924125745	0.00950611499285913	0.703715934161163	49.1857	95.6959	32.6195	169.001	192.498	194.686	135.148	219.962	167.654	1.7042001663429	0.674726344113897	-1.029473822229	0.0567548690856433	0.513860609385518	0.261083440671658	3.66340424189452	14.0830541599287	8.60974517646666	18.3749378107676	7.20996854004179	47.0752874950559	14.0600772743012	11.2028322143772	14.0123886533345	2.76541485347551	3.18075451632045	0.415339662844943	0.000722764801980513	0.000222720738007177	0.486254878615677	2.56841131292712	1.2527024126738	1.98311202668866	6.20315242841325	13.5935906396216	14.8935702184463	21.6067786847008	20.1332903752451	10.7170253635164
Cebpb-As1	NA	NA	NA	NA	NA	NA										NA	NA	NA	NA	NA	NA										NA	NA	NA	NA	NA	NA										NA	NA	NA	NA	NA	NA										NA	NA	NA	NA	NA	NA	NA	NA	NA	NA	NA	NA	NA	NA	NA	1.50983498290645	1.35741983912861	-0.152415143777841	0.0264903198775006	0.0318078653272819	0.835844139255422	0.263607658955702	0.179655858207852	0.158210859235569	0.577399436875521	0.537215243497149	0.303402830115246	0.481622233349954	0.585362675071405	0.404653162177802
Cebpd	0.619450391307015	0.488455533643649	-0.130994857663365	0.106492537639039	0.182314135928321	0.745981783983803	3.29318	3.83446	3.96623	7.92527	5.91502	5.39569	7.01262	4.43617	5.30339	NA	NA	NA	NA	NA	NA	0.0879548	0.0621343	0.0255846	0.113892	0.121176	0.056612	0.0633542	0.121247	0.24977	0.430113471964565	-0.217145456886918	-0.647258928851484	0.662556449961734	0.844826616215112	0.539635935594946	1.12427	0.227361	0.681398	1.2721	0.642248	1.18016	0.780509	0.863447	0.248186	NA	NA	NA	NA	NA	NA	0.155179	0.0199717	0	0.0923908	0.100184	0.0917546	0.361321	0.221643	0.176993	-0.145860641790861	-0.557961174232198	-0.412100532441337	0.797897648750795	0.383066587409491	0.503619581387415	6.12829976754505	6.59756557622674	4.76655256452923	4.54415051203701	2.14047693912583	6.52278516032005	5.2257105802778	2.41898827293597	3.42378676392258	-1.68637196603847	-0.620551745577985	1.06582022046048	0.0250301325748261	0.257147403280614	0.207693513539721	0.408057070231514	0.317952094382243	0.231905115919193	0.0968886409183926	0.0970983865791265	0.0458203756099226	0.2066345226145	0.250653139714029	0.129529515184947
Cebpe	5.25943261043145	1.99307240086332	-3.26636020956813	0.0145447777059834	0.617318721395401	0.0435560245514942	0	0	0.165812	0.509878	6.61814	3.91988	0.0556596	0.81664	0	NA	NA	NA	NA	NA	NA	0	0	0	0.00445354	0	0	0	0	0	NA	NA	NA	NA	NA	NA	0.0128225	0	0	0	0	0	0	0	0	NA	NA	NA	NA	NA	NA	0	0.00546672	0.0113462	0.0050579	0	0.0167436	0.0109891	0	0.00403725	NA	NA	NA	NA	NA	NA	0.0295606998944186	0	0	0.0552588334804845	0	0	0	0	0	NA	NA	NA	NA	NA	NA	0	0	0	0	0	0.0151933020271452	0	0	0
Cebpg	1.60980873711424	1.63038843282127	0.0205796957070285	4.70674943251744e-09	8.16083520794806e-10	0.895567087610649	63.7684	49.8422	65.0343	247.283	199.517	196.862	197.326	204.157	198.629	1.20919200887348	1.02772911623717	-0.181462892636317	1.46293254195517e-05	2.83407536662897e-05	0.188767408712089	24.182	24.8784	22.9077	57.5095	56.4212	57.2424	45.8663	48.3444	50.7337	1.27674518013806	1.55837662390297	0.281631443764906	0.0101048429569904	0.00141185785899555	0.462822634525127	15.5838	12.6766	16.9916	35.7257	43.5977	43.37	48.5314	44.3502	47.9228	1.328456050106	0.611505429942409	-0.716950620163588	0.000471947368986135	0.0286889053012184	0.00990440033566515	18.4501	30.163	20.6905	50.6765	59.5834	62.4714	35.1498	37.9002	36.9166	0.755541024220591	0.0181841991618003	-0.737356825058791	0.0256359828013399	0.970505260853583	0.0457870045491045	51.9092741410523	75.0101062155471	80.1876689847067	93.5682146186318	83.0047293068741	119.366138797531	60.2439421499366	59.6935536759297	76.6992830304214	2.08061755160021	2.29529085480528	0.21467330320507	1.50276615027821e-05	8.46447569698958e-06	0.38165290563277	8.5515835550406	7.99713393670155	8.10007801787667	27.7419960589723	28.6252900634748	34.1805325110378	41.4490621614447	38.1237384602841	41.0354106663306
Cebpz	0.402811366322833	0.62245771153898	0.219646345216147	0.00449270170879056	3.15739639110498e-05	0.0888159659808862	32.7638	31.6816	32.2573	54.17	49.7648	47.1538	50.4504	59.721	52.3971	0.420436513152406	0.40426097036903	-0.0161755427833763	0.0509717100722258	0.0670379424851714	0.955622464318127	56.0865	52.0316	57.4364	83.3023	73.2544	71.1309	85.043	65.249	64.6166	0.320808210468293	0.388483687268537	0.0676754768002447	0.710137441479996	0.630347178626058	0.955438086543594	33.4522	56.49	34.9648	46.9623	80.2205	49.7289	46.2091	43.364	84.2103	0.549281046306028	-0.140745206223611	-0.690026252529639	0.00260501668866802	0.388151944790936	0.00146528218523759	48.053	49.7177	48.9062	75.854	68.3027	67.5064	47.5675	45.3152	45.1266	0.93443849568644	0.409657211568349	-0.524781284118092	0.0256005222146844	0.347139496375602	0.204994669178362	44.8510861304473	57.0665014889712	61.8136801496588	65.9714399922686	106.115242127795	90.1643668618695	54.196147924704	85.5314116058176	62.4947240750376	0.639910274541098	0.271839384485291	-0.368070890055806	0.124576063296674	0.500579300599753	0.443379749228365	30.4595349974711	41.7653567277018	31.4694735168384	62.5608337221161	35.9999696403743	40.5685777721579	43.9222625303088	38.7598024612819	43.3100406443139
Cebpzos	0.083844934768717	-0.086000861171243	-0.16984579593996	0.789746375890663	0.787030307479218	0.583036021993207	15.6128	17.4337	19.311	16.7403	26.5062	26.4817	22.2705	12.9187	17.7256	0.0386034109151116	-0.23124195603353	-0.269845366948642	0.876510603649441	0.332880332727037	0.31431632674061	3.82225	5.563	3.52303	4.549	4.33614	4.81169	3.08489	3.7645	4.04091	-0.0275404495100488	0.00203732555670868	0.0295777750667575	0.95462597579317	0.997105673270596	0.956214326417817	3.07812	2.99091	3.85869	4.23414	3.27495	3.5626	3.78495	4.16763	2.74066	0.00117819120071589	0.188287976474513	0.187109785273797	0.996657160491178	0.528725765897876	0.465323232250444	2.04136	1.79856	1.94241	2.15747	1.90146	1.58534	2.57495	2.27743	2.00784	NA	NA	NA	NA	NA	NA	NA	NA	NA	NA	NA	NA	NA	NA	NA	-0.340495364907931	-0.430026489043672	-0.0895311241357414	0.412798076405383	0.262098214981643	0.873537672091747	34.9959048288253	40.1523315614457	30.1459536062063	31.358774878949	17.4991815272712	22.7386013774416	31.1090293966043	23.8788729238626	23.4052096679804
Cecr2	2.22072557447513	1.23749958012658	-0.983225994348552	0.0339645661434764	0.290899295695579	0.2582456192223	0.0913205	0.102987	0.0816971	0.205545	1.33397	0.51323	0.231858	0.420655	0.100626	NA	NA	NA	NA	NA	NA	0	0	0.010309	0.0196677	0.0168367	0.0152074	0.0510556	0.019542	0	NA	NA	NA	NA	NA	NA	0	0.0572577	0	0	0	0.00743016	0.00748802	0	0.0818212	NA	NA	NA	NA	NA	NA	0.0312638	0.0402368	0.0417557	0.0893466	0.0655979	0.0985904	0.072795	0.0558177	0.0356585	0.33877134144738	0.331330390312258	-0.007440951135122	0.315580245978241	0.414497906342291	0.987256355215104	11.7810203969464	9.36077647897668	12.3012148670185	8.24249520741679	13.504195398867	13.7889867567355	12.1642384933409	13.4390843444615	13.7521002907984	NA	NA	NA	NA	NA	NA	0.0820112716751071	0.0299426430346421	0.0868608638940376	0.0997974335340406	0.0533405206309226	0.0539382809093771	0.0972974208787786	0.0571085536655029	0.0821035401520176
Cecr3	NA	NA	NA	NA	NA	NA										NA	NA	NA	NA	NA	NA										NA	NA	NA	NA	NA	NA										NA	NA	NA	NA	NA	NA										NA	NA	NA	NA	NA	NA	NA	NA	NA	NA	NA	NA	NA	NA	NA	NA	NA	NA	NA	NA	NA	0	0	0	0	0	0	0	0	0
Cecr5	-0.224409435785082	0.103210890115268	0.32762032590035	0.25432370179794	0.59714799610334	0.100430149157929	20.9961	16.3441	22.2345	21.9177	20.9058	16.8908	24.5218	23.2261	21.726	-0.326401324321723	-0.387640117601589	-0.0612387932798665	0.126533216095053	0.0883336583062285	0.829410886035903	7.93766	10.3685	9.61912	7.18101	7.87206	7.84034	5.02711	8.58034	7.41726	0.137328644028834	-0.00126683040312257	-0.138595474431957	0.874600435663661	0.998814067622288	0.892866781792116	5.37622	2.96166	5.75248	7.69895	3.00504	7.00828	6.53124	6.24859	2.39733	-0.309502324105478	-0.0274374025579854	0.282064921547493	0.235874426235023	0.943388412462052	0.296660590253816	9.02363	9.56286	8.51221	4.59377	8.90485	8.291	8.99631	8.77474	9.75462	NA	NA	NA	NA	NA	NA	NA	NA	NA	NA	NA	NA	NA	NA	NA	NA	NA	NA	NA	NA	NA	NA	NA	NA	NA	NA	NA	NA	NA	NA
Cecr6	0.0401751461358318	-0.99983706637658	-1.04001221251241	0.888997953631381	0.000736896120336405	0.00211203808325081	4.34644	4.3261	4.70782	4.35922	7.21807	5.90339	2.63229	2.14561	2.44803	NA	NA	NA	NA	NA	NA	0.0176998	0	0	0	0.00672693	0	0	0	0	1.92001713815464	-0.46927584954722	-2.38929298770186	0.137341035184529	0.776428524049218	0.0987419177623301	0.160257	0.102945	0.194858	0.936207	0.202295	0.883171	0.179506	0.184617	0	-0.221523660196699	-0.179989131556128	0.041534528640571	0.593577990063124	0.737117873813852	0.933219544915635	0.835343	1.14141	0.959276	0.453656	1.17436	0.800125	0.848298	0.724795	1.05665	NA	NA	NA	NA	NA	NA	NA	NA	NA	NA	NA	NA	NA	NA	NA	NA	NA	NA	NA	NA	NA	NA	NA	NA	NA	NA	NA	NA	NA	NA
Cecr7	NA	NA	NA	NA	NA	NA										NA	NA	NA	NA	NA	NA										NA	NA	NA	NA	NA	NA										NA	NA	NA	NA	NA	NA										NA	NA	NA	NA	NA	NA	NA	NA	NA	NA	NA	NA	NA	NA	NA	NA	NA	NA	NA	NA	NA	0	0	0	0	0	0	0	0	0
Cel	4.58247021152874	2.55641671464194	-2.02605349688681	0.0255600431050295	0.37640656482245	0.145347201040944	0.127023	0.0310376	0	0	5.60718	1.89272	0.676218	0.289377	0.129969	NA	NA	NA	NA	NA	NA	0	0	0	0.0258268	0.0110547	0.0249623	0	0.00641547	0.00660794	NA	NA	NA	NA	NA	NA	0	0	0.014232	0	0	0	0	0	0	NA	NA	NA	NA	NA	NA	0.0102636	0.0158512	0.0109664	0.00977721	0.0198786	0.00809157	0.0265532	0.0219893	0.00390212	NA	NA	NA	NA	NA	NA	0.183231673452698	0.197262377347805	0.0791757942775128	0.18838669964887	0	0.0914186707951793	0.0721130390727263	0	0.0479853356121534	-0.833947275394249	-0.308654349411586	0.525292925982663	0.357480554295465	0.70769828359253	0.639857237458068	0.652978138538187	0.604233179363129	0.26232756439427	0.109598967184705	0.278251778380505	0.259156584056773	0.186993480751402	0.585362675071405	0.338127302634984
Cela1	2.29400407651806	-0.32867429505157	-2.62267837156963	0.0372595179684991	0.868728517069889	0.0297664798556956	0.760701	0.686306	0.43307	0.784755	7.40801	6.0753	0.685328	0	0.838217	0.30253724822698	-0.0959252534725614	-0.398462501699542	0.395120813450359	0.83497947543532	0.339495183397674	0.345332	0.396833	0.321445	0.383285	0.497423	0.4564	0.169146	0.460813	0.282429	-0.0250944983273018	-0.056418765578976	-0.0313242672516742	0.978351460765742	0.943097260657216	0.974866171301722	0.971117	0.562385	0.816682	1.19299	0.473627	0.967262	0.939771	1.06788	0.432297	NA	NA	NA	NA	NA	NA	0.0304636	0.0940966	0.0390595	0.017412	0.00393347	0.0384268	0.0378303	0.00870225	0.0277967	-1.17081780182466	-2.12161194678232	-0.950794144957657	0.0529252281131463	0.00728547036360674	0.13965999578586	168.193655623529	93.4742710426362	121.340657255378	78.9860503931667	29.1165187731721	37.5001797886932	38.5745457042108	13.9244242212598	30.5986389678094	NA	NA	NA	NA	NA	NA	0	0	0	0	0	0	0	0	0
Cela2a	NA	NA	NA	NA	NA	NA	0	0	0.0750274	0	4.72833	1.77369	0.302222	0	0	NA	NA	NA	NA	NA	NA	0	0	0.0681769	0	0	0.0251429	0	0	0	NA	NA	NA	NA	NA	NA	0.12483	0.0378664	0.0955665	0.508478	0.0744104	0.294829	0.0495207	0	0.0901851	NA	NA	NA	NA	NA	NA	0.310137	0.0532198	0.110458	0	0.0166854	0.0407507	0.160473	0.0738282	0.0393036	NA	NA	NA	NA	NA	NA	0	0	0	0	0	0	0.0324865671070203	0	0	NA	NA	NA	NA	NA	NA	0	0	0	0	0	0	0	0	0
Cela2b	NA	NA	NA	NA	NA	NA										NA	NA	NA	NA	NA	NA										NA	NA	NA	NA	NA	NA										NA	NA	NA	NA	NA	NA										NA	NA	NA	NA	NA	NA	NA	NA	NA	NA	NA	NA	NA	NA	NA	NA	NA	NA	NA	NA	NA	0	0	0	0	0	0	0	0	0
Cela3a	NA	NA	NA	NA	NA	NA	0	0	0.2857	0	5.85168	5.19546	0.215783	0	0	NA	NA	NA	NA	NA	NA	0	0	0	0	0	0	0	0	0	NA	NA	NA	NA	NA	NA	0	0	0	0.0261563	0	0	0	0	0	NA	NA	NA	NA	NA	NA	0	0	0	0	0	0	0	0	0	NA	NA	NA	NA	NA	NA	NA	NA	NA	NA	NA	NA	NA	NA	NA	NA	NA	NA	NA	NA	NA	0	0	0	0	0	0	0	0	0
Cela3b	NA	NA	NA	NA	NA	NA	0	0	0	0	10.3359	0	0	0.281772	0	NA	NA	NA	NA	NA	NA	0	0	0	0	0	0	0	0	0	NA	NA	NA	NA	NA	NA	0.0339211	0	0	0	0	0	0	0	0	NA	NA	NA	NA	NA	NA	0	0	0	0	0	0	0	0	0	NA	NA	NA	NA	NA	NA	0	0	0	0	0	0.0499770655861507	0	0	0	NA	NA	NA	NA	NA	NA	0	0	0	0	0	0	0	0	0
Celf1	-0.190804558013886	-0.0522984562193466	0.13850610179454	0.104586398493721	0.698811818529494	0.250770536339985	90.6541	78.2244	88.6046	99.9445	84.3229	82.5011	95.6387	88.4704	86.0641	-0.0473883038858931	-0.0333886797931388	0.0139996240927542	0.742039290934671	0.833771367400267	0.941093540875963	62.8186	54.7278	58.287	54.0591	58.8951	62.3106	52.8463	55.2719	61.754	-0.232573483639931	-0.324934876346909	-0.0923613927069774	0.407788443755647	0.208623534997467	0.806145860297468	51.5859	40.3661	50.6803	44.0422	45.2905	47.1722	42.549	40.8656	37.5242	-0.143537299179645	-0.340162891686841	-0.196625592507196	0.328786686839554	0.0571372896950829	0.199233208495547	69.7155	62.6474	81.8772	60.0221	64.1406	67.6758	57.8195	59.908	57.7253	0.636611396569439	0.0580612328690148	-0.578550163700424	0.03468758814543	0.891282999644454	0.0732429048483346	70.9925341217188	85.675453836521	72.7964364746216	90.6160082863036	102.891325867204	106.694318889239	65.534186008132	89.6983525272769	66.9030858518972	-0.0603861852735134	-0.236263008256702	-0.175876822983188	0.799339374261282	0.225230897746281	0.465736745346471	135.614778523072	121.565591253139	126.401792037778	91.3125626444581	113.609549813103	115.121485154268	104.379472533612	109.115214125393	110.845025630485
Celf2	-0.616019492569806	-0.547568450218502	0.0684510423513039	5.09457782869151e-05	5.83442811843316e-05	0.600052981396856	49.8391	46.1797	51.6154	39.5471	36.43	38.0079	39.5976	32.8608	37.2461	-0.239921554202945	-0.436403024627499	-0.196481470424554	0.20821460599063	0.0399496618111411	0.385474898405742	37.8768	33.746	40.7794	36.4368	29.4313	31.9534	30.4064	24.8086	26.5342	-0.162268148026277	-0.608501276928936	-0.446233128902659	0.846140039680633	0.375479275179984	0.596321980720333	0.938286	0.941448	0.580188	0.797996	1.11861	0.568227	0.644233	0.665178	0.417156	-0.0306432908703303	-0.36071449007113	-0.330071199200799	0.860501393684023	0.0573231200546862	0.0551783513522635	53.706	58.0041	58.5012	57.2963	48.9027	58.3861	43.8715	51.4165	42.3937	0.194295529120811	-0.242209640859874	-0.436505169980686	0.434101428618986	0.419957650995689	0.125509291772457	7.80135795559192	6.9312584354366	7.80813053566178	8.06738337319868	6.05411778702531	7.70928273246877	5.92387406265071	5.94992050299785	5.9539451716413	NA	NA	NA	NA	NA	NA	0	0	0	0	0	0	0	0	0
Celf2-As1	NA	NA	NA	NA	NA	NA										NA	NA	NA	NA	NA	NA										NA	NA	NA	NA	NA	NA										NA	NA	NA	NA	NA	NA										NA	NA	NA	NA	NA	NA	NA	NA	NA	NA	NA	NA	NA	NA	NA	NA	NA	NA	NA	NA	NA	0	0	0	0	0	0	0	0	0
Celf2-As2	NA	NA	NA	NA	NA	NA										NA	NA	NA	NA	NA	NA										NA	NA	NA	NA	NA	NA										NA	NA	NA	NA	NA	NA										NA	NA	NA	NA	NA	NA	NA	NA	NA	NA	NA	NA	NA	NA	NA	NA	NA	NA	NA	NA	NA	0	0	0.00472102940760406	0	0	0	0	0	0
Celf3	0.0165286550607212	-0.0971687835956408	-0.113697438656362	0.93068817615903	0.600946687436319	0.520966352366513	199.844	130.712	180.79	221.399	182.773	203.531	206.76	167.435	144.822	-0.408138963700488	-0.0347785748247856	0.373360388875702	0.00934456278136641	0.823624174695549	0.0337045025332608	43.4812	46.0899	53.591	36.3161	38.0292	36.5358	44.1032	50.0021	43.7265	-0.427177683896014	-0.687053296938809	-0.259875613042796	0.265097645517542	0.0625281322768367	0.566217416472498	127.515	75.8876	99.8107	108.575	62.7033	84.9227	74.8168	77.2866	48.9298	-0.176726859632005	0.125719027540516	0.302445887172521	0.25526166397184	0.506608688222097	0.0725533075688428	42.737	38.3029	42.5966	35.7936	32.6328	39.8201	42.0083	51.3514	46.6116	NA	NA	NA	NA	NA	NA	0	0	0.148301830790813	0	0	0	0	0	0	0.590644416115456	0.0758682189776965	-0.514776197137759	0.0319055573529213	0.78129275265523	0.0932861900860965	7.9130331658842	5.25657199190493	5.44601203767451	7.10783095341478	8.8798254734812	8.21551045808823	7.06800845480269	6.54796788777692	5.81719619905174
Celf4	-0.470224635612335	-0.698929503691157	-0.228704868078823	0.000395511010101291	2.09760409786612e-06	0.0555017047110974	73.8319	64.7715	75.7783	63.5952	61.5035	58.4687	51.0401	44.0695	48.2137	-0.376121317428288	-0.393902493487184	-0.0177811760588964	0.170771083552896	0.16843944305256	0.96390948738986	32.8507	35.6492	38.9043	34.5041	23.5757	26.8859	33.5465	22.2902	24.3668	-0.584908079805306	-0.674117855673522	-0.0892097758682156	0.448029062463574	0.356149891470795	0.940249913905252	74.3098	94.0257	44.5853	48.2021	71.5622	41.1843	38.1563	39.162	64.852	0.0362559253176473	-0.305646412885496	-0.341902338203143	0.881839972019242	0.23143023549843	0.139709675665348	53.0169	50.9168	58.9286	66.4317	45.7669	51.9106	40.7876	52.7537	43.2851	NA	NA	NA	NA	NA	NA	0	0	0	0	0	0	0	0	0	-0.0110023755596346	0.770706088303105	0.781708463862739	0.982846877014034	0.0367071393012129	0.0754530450991436	14.6138544165959	19.9276365212129	13.4641032522603	16.2988671531114	12.4917365315841	12.4980144503794	28.7221986434154	24.3666321838852	29.140867881199
Celf5	-0.771171053076167	-0.958583584126792	-0.187412531050625	0.00104730978320007	3.59980613233071e-05	0.427877207159501	18.6046	14.5529	20.0443	9.79554	18.467	11.7629	10.281	10.7088	8.83928	-0.799404861997368	-1.41952960881204	-0.62012474681467	0.00718264508094115	0.000736820756509126	0.0737055087099192	0.936345	1.03402	0.911023	0.41809	0.665713	0.581896	0.302341	0.347172	0.421771	-0.513873533897623	-0.774636497692256	-0.260762963794633	0.174649874027131	0.0377005375319404	0.557400216513503	2.23554	1.40844	1.71147	1.38761	1.44535	1.37415	1.16655	1.14901	1.00219	-0.340444470356465	-0.466418312520474	-0.125973842164009	0.134914813460795	0.0840299188125443	0.609511478568499	24.7515	22.6837	26.7431	22.7714	16.6738	18.155	15.9167	22.8633	17.0121	-1.60313641707185	-0.731094181335621	0.872042235736229	0.00867381135135255	0.179808837912218	0.12777328438344	7.16533449865013	5.78194450347878	5.11129631548969	1.51124537018598	2.08844284850459	1.44356933940815	2.81330562384393	5.08147604747828	2.2731732575541	-1.6858316922551	-1.75123367348503	-0.0654019812299378	0.00237095091097134	0.00124826579951723	0.920410823126708	21.1208090717484	8.8137655476131	16.7423604734297	3.13235521480562	4.14258654064604	5.24168919936507	4.85098202279058	4.37011218488423	4.42714465251545
Celf6	0.358543300092565	-0.101912838819669	-0.460456138912234	0.0163746758042563	0.51165235520153	0.0045675226704439	27.5257	24.7985	28.4094	39.8085	38.4437	43.9672	29.4815	24.4066	27.5654	-0.21519938516051	-0.226904172424926	-0.0117047872644156	0.198460243096079	0.201151467165522	0.961746562156632	6.73538	8.01366	6.39322	5.7998	6.79254	6.11833	5.33384	5.98357	6.57694	-0.0188274789991813	-0.0562729740198662	-0.0374454950206848	0.973887264284235	0.909084196123595	0.951550630721282	7.76191	6.15996	6.66503	9.06601	5.27709	8.96802	7.19034	6.09008	7.61839	-0.16092090657142	-0.0742457783830916	0.0866751281883284	0.275220140294932	0.7016084438523	0.588359749246591	18.6067	20.0878	17.6533	14.746	17.7104	17.5043	19.1833	18.9829	17.4243	NA	NA	NA	NA	NA	NA	0	0	0	0.0368324203959655	0	0	0.0387727418352619	0	0	-0.306084233734295	0.194785537787443	0.500869771521739	0.387770138188378	0.556986216573589	0.204003735622045	3.81373311914463	3.10561856512817	2.40573068194183	1.93368123724799	2.3345601270484	2.19473407228879	3.36903627330873	3.34131343175895	3.81802383844528
Celp	NA	NA	NA	NA	NA	NA										NA	NA	NA	NA	NA	NA										NA	NA	NA	NA	NA	NA										NA	NA	NA	NA	NA	NA										NA	NA	NA	NA	NA	NA	NA	NA	NA	NA	NA	NA	NA	NA	NA	NA	NA	NA	NA	NA	NA	0	0	0	0	0	0	0	0	0
Celrr	NA	NA	NA	NA	NA	NA	0	0	0	0	0.545853	0	0	0.213291	0	NA	NA	NA	NA	NA	NA	0	0	0	0	0	0	0	0	0	NA	NA	NA	NA	NA	NA	0	0	0	0	0	0	0	0	0	NA	NA	NA	NA	NA	NA	0	0	0	0	0.0186777	0	0.0299389	0	0	NA	NA	NA	NA	NA	NA	NA	NA	NA	NA	NA	NA	NA	NA	NA	NA	NA	NA	NA	NA	NA	NA	NA	NA	NA	NA	NA	NA	NA	NA
Celsr1	-0.996897148718545	-0.924007721603499	0.0728894271150461	0.000903505537209488	0.000432644377810727	0.825551667008308	8.45143	10.1665	8.11812	3.89162	8.99522	4.9322	6.19224	4.50604	4.65632	NA	NA	NA	NA	NA	NA	0.0325526	0.0919851	0.0757521	0.0240868	0.0185578	0.223493	0.0468955	0.0717989	0.073953	0.879797657611608	0.373764621391191	-0.506033036220416	0.539030826158623	0.827804505876648	0.766715574284099	0.2774	0.168295	0.0796387	0.349746	0.496069	0.245691	0.192581	0.519296	0.0334019	-0.805740501860315	-0.581412458164881	0.224328043695434	0.18461743421743	0.411389604494821	0.763924799678336	0.832774	0.473065	0.368192	0.273555	0.407866	0.181114	0.41604	0.533204	0.283859	NA	NA	NA	NA	NA	NA	NA	NA	NA	NA	NA	NA	NA	NA	NA	-0.352543528575249	3.31307782532146	3.66562135389671	0.870215998875301	0.00596354586598321	0.0189423692332957	0.0588570785593461	0.0289274388788662	0.00479519140903257	0.0550936030880047	0.00294468641936087	0.00521095055781126	0.319595088976347	0.158160565695429	0.294616484662711
Celsr2	-0.594705405842026	-0.636910527243838	-0.0422051214018119	0.000709491295105925	0.000123607203323812	0.816360954110448	19.0355	19.133	22.8451	13.1493	18.1603	17.9158	15.8231	13.8086	13.0705	-0.625848201899159	-0.319011190797879	0.306837011101279	0.0757823724380539	0.375878057230852	0.456625778434545	4.23593	5.20631	7.5132	3.28721	3.32778	4.78792	2.86512	5.34083	4.9583	-0.575744973426398	-0.566652171042147	0.00909280238425045	0.235023488386603	0.209285802392883	0.989351914118697	54.1728	31.8812	52.6368	39.4486	20.4675	46.3315	40.471	36.8931	22.6069	-0.302551079802882	-0.0200731279751245	0.282477951827758	0.120024561156905	0.943674923793184	0.161194962986048	23.4913	16.4217	19.9387	15.4107	16.8577	15.6279	21.4334	21.6743	18.2435	-2.44354269427001	-1.83354371500146	0.609998979268545	0.000345898238270982	0.00118688272591716	0.122612633168851	226.104021804159	282.072930710841	143.351096573124	40.5040685630692	26.5423154943577	34.2299736691784	68.282856988525	47.1566879402516	55.6028562391898	-1.90101100961646	-0.97474676405657	0.926264245559894	0.000321501274414893	0.00737547669644978	0.0317462806175928	12.2153327958342	6.33882810277473	10.2713809980027	1.71911500370309	2.36274728767328	2.56736940274424	5.11636216621037	4.39237741933187	4.95543423773255
Celsr3	0.0686407275488567	0.102681597760474	0.0340408702116175	0.723087094801258	0.602400303904625	0.870997810819474	53.531	33.2296	46.073	59.135	54.8973	50.5397	61.0713	54.452	39.5985	-0.180670821163705	-0.0968289798118659	0.0838418413518388	0.341651196559401	0.642821955295951	0.732395636359806	131.555	117.422	138.852	93.8811	128.444	130.458	96.4263	134.277	129.107	0.332581799014878	-0.0657742346877801	-0.398356033702658	0.638001375052003	0.935947729433635	0.612331810488832	61.9716	27.0874	56.1589	85.1727	36.3385	86.4803	65.826	54.9482	27.3117	-0.181769215635084	0.0395278350385206	0.221297050673604	0.185218634919802	0.838578722184615	0.127407932860576	79.311	77.6375	72.0172	57.0456	74.0321	69.1141	79.4309	85.5107	79.2883	0.0922378528335376	-0.169131271407791	-0.261369124241329	0.812342152771277	0.729842255736134	0.522404522058971	196.886554971642	155.762781621995	197.109112713345	172.050571681381	103.324491179796	222.530395253364	156.20474916511	116.772054499199	186.48716048323	-0.0485100971726259	-0.0416378186652906	0.00687227850733532	0.917027521249196	0.924911054117531	0.991376266037775	25.5700835094546	12.9492349479056	23.7670681178041	11.3491922499106	21.5047033369678	19.3061288858933	19.9332058585303	20.2769630644735	19.3549478065107
Celsr3-As1	NA	NA	NA	NA	NA	NA										NA	NA	NA	NA	NA	NA										NA	NA	NA	NA	NA	NA										NA	NA	NA	NA	NA	NA										NA	NA	NA	NA	NA	NA	NA	NA	NA	NA	NA	NA	NA	NA	NA	NA	NA	NA	NA	NA	NA	0.02653062661475	0.0271220258478869	0.00561989370567657	0.00645688913760768	0	0.0305357865227986	0.0220329845377535	0.0603503709186845	0
Cemip	1.9292706291677	0.725882226909245	-1.20338840225846	0.0159472683825217	0.433337238162777	0.0883801939842559	0.254724	0.45347	0.278933	0.499109	2.81866	2.23885	0.532733	0.769785	0.521264	0.91909439530564	1.47902926438982	0.559934869084178	0.0757823724380539	0.0143516182382205	0.213736490428313	0.0843955	0.11924	0.081831	0.156118	0.192451	0.217285	0.263425	0.317998	0.19173	-1.06635238361194	-0.715411553720375	0.350940829891564	0.10736545466428	0.22333094906818	0.653052909188474	1.91782	2.29068	4.38177	1.31363	1.07175	2.28839	1.83071	2.10579	1.64535	-0.718818447950294	0.0261325541105338	0.744951002060828	0.0158082798823871	0.943626589742532	0.0176303060961974	2.32035	1.60974	1.97544	1.22931	1.14555	1.17389	2.33701	1.96723	1.93418	NA	NA	NA	NA	NA	NA	NA	NA	NA	NA	NA	NA	NA	NA	NA	1.02333378611746	4.22174674368783	3.19841295757037	0.0382578288891655	2.10309539120679e-05	0.000643362905108867	3.91438490479092	3.10253827340609	2.72017079536522	5.30597177522286	5.89754455447287	5.83599835363607	70.4475703116436	32.1228250801362	77.2017941273547
Cemp1	NA	NA	NA	NA	NA	NA										NA	NA	NA	NA	NA	NA										NA	NA	NA	NA	NA	NA										NA	NA	NA	NA	NA	NA										NA	NA	NA	NA	NA	NA	NA	NA	NA	NA	NA	NA	NA	NA	NA	NA	NA	NA	NA	NA	NA	0.0629587224301967	0.0536351227173929	0.0222272252266989	0.0340501645622385	0.10919640561892	0.0322058667565698	0.0580950619810183	0.0625144604445192	0.049022987566496
Cend1	-0.851286746242061	-0.955262194086016	-0.103975447843954	0.0011519097147791	9.88426993182873e-05	0.719371806956026	22.2237	25.0422	26.8414	13.6665	20.9496	17.0464	12.2676	14.4908	14.8663	-0.427522648920825	0.339608417133639	0.767131066054464	0.0829213014060784	0.171419269214924	0.0196515201144228	44.7723	41.9678	37.9757	32.043	29.6353	33.7999	65.0018	44.6542	44.9284	NA	NA	NA	NA	NA	NA	0.0256199	0.0155433	0.0392278	0.00993897	0	0.010085	0	0	0.0616982	-0.325622901728802	-0.292287800860822	0.0333351008679804	0.118696705879841	0.223346821519793	0.893368126473299	22.3631	20.9935	27.5102	20.9193	16.8622	17.8814	19.4976	17.5919	22.7317	NA	NA	NA	NA	NA	NA	0.0140783808204289	0	0	0	0.0194102408172361	0	0	0	0.0122896479597705	-0.138323600441049	-0.43110845042576	-0.292784849984711	0.724481202787312	0.194375339422497	0.483997119014157	2.96642746429086	1.88065281358008	2.53295783647233	2.07072091191528	2.00416062546854	1.69389154515406	1.74739439885141	1.53190657518687	2.1640147368639
Cenpa	-0.397689473913535	-0.73208467656776	-0.334395202654225	0.0102923481725456	2.38776054696333e-05	0.0411528100840457	65.5368	59.8538	68.0355	64.131	54.9599	51.9447	44.9789	38.0484	43.0571	-0.311377675815862	-0.380611108304927	-0.0692334324890652	0.240485237565003	0.170298459503098	0.846753141705825	57.8188	67.2781	56.0123	47.1077	49.6369	53.5129	27.5654	53.6529	57.2583	-0.224624286385477	-0.926960816901154	-0.702336530515677	0.809842488033257	0.213795348893717	0.427235174426069	25.9625	13.9551	32.25	30.7832	13.1841	26.2261	15.6854	20.266	5.01497	-0.610289584459509	-0.491172384461148	0.119117199998361	0.024726260531864	0.0952405852050003	0.664463415366929	73.4642	70.5619	67.8962	30.0386	60.2547	47.8091	47.2128	54.3765	54.7679	-0.706360163160996	-2.44090913940906	-1.73454897624807	0.295955915725213	0.011767003470586	0.0546094669268812	11.6522102121134	27.9768567603159	8.19547216053363	7.63932753899982	9.13058947853676	7.82112940604716	1.60835302855683	1.58406111436599	4.82974476144067	-1.17896656577087	-1.2852302662337	-0.106263700462835	0.26576546167172	0.19286320036397	0.95079187925469	2.55030229912911	1.57150440586828	5.8292728291418	0.564254198878063	0.852311204451964	2.54083731773108	1.79984631545739	1.97361568791198	0.282564442470133
Cenpb	-0.478540551625468	-0.383713421228977	0.0948271303964906	0.00152916921019671	0.00395206777352695	0.51094804300503	94.6301	101.593	99.9247	91.7355	81.369	77.8837	78.1649	82.4252	86.7121	-0.474723075706147	-0.367135809130986	0.107587266575161	0.0122471190136956	0.0427064739511053	0.592556480098596	1570.75	1410.62	1229.74	981.787	1059.03	1081.6	889.491	1124.72	1225.85	0.0290722536061595	-0.0699368671257081	-0.0990091207318676	0.975726364029685	0.931850491181371	0.924463066682343	546.353	446.283	661.969	785.287	317.706	850.791	674.366	766.147	273.132	-0.254627412873713	-0.380495948622345	-0.125868535748632	0.0817928688581957	0.0333704566457738	0.401455671749875	718.298	692.523	731.092	500.928	642.151	637.894	622.977	543.429	540.073	NA	NA	NA	NA	NA	NA	NA	NA	NA	NA	NA	NA	NA	NA	NA	-0.312300185224661	-0.339750166651749	-0.0274499814270875	0.374128069047595	0.300165969288952	0.96053317178255	122.346341153684	65.097500706016	129.133584102394	54.9394948383897	75.6096494026884	89.8250288748316	88.5225179830219	80.9578032706086	77.04345660039
Cenpbd1	NA	NA	NA	NA	NA	NA										NA	NA	NA	NA	NA	NA										NA	NA	NA	NA	NA	NA										NA	NA	NA	NA	NA	NA										NA	NA	NA	NA	NA	NA	NA	NA	NA	NA	NA	NA	NA	NA	NA	-0.189235512541219	0.164786761537072	0.354022274078291	0.583971818460646	0.600875420491574	0.336363085931941	151.729167105754	120.467945953762	153.02082254778	107.25142801662	125.896410749221	87.9594166068302	142.221209411751	181.726786609265	150.224506894552
Cenpbd1p1	NA	NA	NA	NA	NA	NA										NA	NA	NA	NA	NA	NA										NA	NA	NA	NA	NA	NA										NA	NA	NA	NA	NA	NA										NA	NA	NA	NA	NA	NA	NA	NA	NA	NA	NA	NA	NA	NA	NA	0.127786575820169	0.248368021562728	0.120581445742559	0.792012910850408	0.550255641691188	0.833056471070052	88.4929673519647	50.6275269158128	95.5315704926512	42.4811771397618	82.7965084182073	98.6751469120727	102.213270289713	91.2835991322619	82.740544680843
Cenpc	NA	NA	NA	NA	NA	NA										NA	NA	NA	NA	NA	NA										NA	NA	NA	NA	NA	NA										NA	NA	NA	NA	NA	NA										0.437260505945548	-0.756870514000768	-1.19413101994632	0.258528470168002	0.0969876501721857	0.0214616313696484	47.9973582993334	58.8972947469692	41.7825029627485	44.5624796713911	80.0720450048842	43.3441274243089	23.3369470913435	28.2674162170867	30.4466354942177	-0.317167561687307	-0.93669325509912	-0.619525693411813	0.478678994712295	0.0334694762011655	0.212537234844417	2.17278271433539	3.12000788988689	2.35718818645806	2.26239526043453	1.25084846355071	1.81206273548031	1.44567691173371	1.44542552482473	1.12445473373683
Cenpc1	-0.127203433557469	-0.460935659262489	-0.33373222570502	0.341284505517389	0.000916645467739493	0.0214624233495994	55.9971	41.8856	50.3056	53.4596	49.3252	56.7369	41.6333	38.3891	36.8968	0.00544720844160572	-0.1518776812536	-0.157324889695206	0.971155995686145	0.258757638689649	0.305777282037861	34.5303	37.2203	36.1227	38.0478	37.5139	35.7582	33.4594	31.0198	31.1739	-0.0382595635162391	-0.330462443935726	-0.292202880419487	0.967077666071198	0.62636476417675	0.728279809974296	20.5842	24.0067	20.2593	18.5615	31.9087	20.1626	14.4999	14.6494	25.0636	-0.0843947358037157	-0.272381076640608	-0.187986340836892	0.634475609671106	0.170691912718595	0.286845664627947	30.0786	28.2584	34.6056	29.7601	27.1959	29.5923	24.4905	31.0289	24.4369	NA	NA	NA	NA	NA	NA	NA	NA	NA	NA	NA	NA	NA	NA	NA	NA	NA	NA	NA	NA	NA	NA	NA	NA	NA	NA	NA	NA	NA	NA
Cenpe	-0.193380940575207	-0.663431436871309	-0.470050496296102	0.134180211225126	2.59720007771809e-05	0.00211651562996928	59.044	44.6903	52.2843	58.6752	55.7451	47.3644	39.7317	36.0055	31.4526	0.0592591352337533	0.113449785733305	0.0541906504995513	0.864621311233655	0.74868344969798	0.902186627302711	15.2852	14.4011	15.602	18.481	15.0143	14.9687	22.0025	11.7734	13.9744	-0.402854738607487	-0.802908649192497	-0.40005391058501	0.741942078103325	0.447519090705411	0.78413031655749	9.84562	22.5069	9.58457	7.84931	19.0929	9.07392	6.05713	5.58315	14.0346	0.388674830148807	-0.200250485906379	-0.588925316055186	0.131143044747068	0.523634988081715	0.0402188463042113	10.9399	10.7301	11.04	18.0056	12.0981	11.8901	8.95778	12.0379	8.58942	NA	NA	NA	NA	NA	NA	NA	NA	NA	NA	NA	NA	NA	NA	NA	-1.14902961623052	-1.42195513453066	-0.272925518300135	0.268642326614084	0.150471149572964	0.847409079379328	9.4465913328741	14.0216945573711	17.4904471003159	6.89528546296063	1.87326569747887	7.26046611377302	6.47370668677117	7.93518119200668	0.924566604027843
Cenpf	-0.592490345835979	-0.888379727363243	-0.295889381527264	0.00108172690570305	8.55089141387822e-06	0.0775144118749811	59.9524	45.8513	55.7391	48.0785	42.3198	36.1255	37.5139	32.6713	24.9528	-0.609033066250962	-0.235273706813319	0.373759359437643	0.062672487858479	0.475930724056583	0.31264279523733	393.766	343.674	403.679	271.485	233.208	264.489	432.898	227.771	283.893	-1.05568217984287	-1.78694121418561	-0.731259034342745	0.375149780930187	0.113154919608036	0.601937470140179	136.934	326.128	135.364	68.5432	174.644	83.9757	34.9804	39.2732	109.671	0.0554623537656093	-0.397362754687142	-0.452825108452752	0.839972665145252	0.172156365116447	0.0901360403538892	199.806	178.659	193.518	244.431	176.042	162.73	135.121	183.212	132.683	0.346929718859659	-2.21069592398459	-2.55762564284425	0.72163508555501	0.0565500786040426	0.0386902983296985	138.407419862796	266.358012444563	102.451810936275	94.5376017303198	353.553596061127	80.5438906381039	15.2837134095358	21.8733193190186	65.6151142421387	-1.11408964307829	-1.72315211412193	-0.609062471043638	0.26822807395009	0.0812326094136547	0.615313934967815	360.954717450603	626.151117157014	811.076320242843	242.787235361275	105.307966490066	377.684155333763	204.055483170429	305.751764390037	38.3000964387419
Cenph	-0.0405636319404687	-0.414313042560668	-0.3737494106202	0.8366788795914	0.0166115859797847	0.0527825743035163	41.944	34.1544	39.5418	47.3803	42.1131	41.5775	33.7025	26.9274	32.976	0.466257440117945	0.194133925431375	-0.27212351468657	0.0169251699958161	0.28419492776818	0.184283859329252	7.68446	7.73057	6.45121	11.3	10.2612	9.52699	8.70561	7.85102	8.17633	0.528531239408484	-0.0604882469632173	-0.589019486371701	0.400135330560629	0.937633274013107	0.387092464824813	8.65174	12.8394	9.40981	14.7117	22.729	12.7968	9.54644	9.62371	12.5635	0.358975655518121	0.172882900361499	-0.186092755156622	0.0491668915027312	0.406025282871923	0.298933191425442	10.8333	12.8769	11.4835	14.9486	16.8064	12.7012	13.9192	13.926	13.3349	NA	NA	NA	NA	NA	NA	NA	NA	NA	NA	NA	NA	NA	NA	NA	-0.29006172465283	-1.75522189780554	-1.46516017315271	0.744132856976096	0.0349542435380162	0.127034808882301	418.814070846705	357.195222743667	539.672156783653	277.882926551818	192.897694287583	467.31683251548	184.923744690483	172.433410475829	28.9325805914954
Cenpi	-0.0924234328942021	-0.549458906757453	-0.457035473863251	0.55947601813103	0.000701994390257777	0.00836438598932584	43.5252	32.2098	32.9337	42.5506	36.1495	40.4098	29.0595	25.6264	25.9711	-0.0366496654634005	-0.0103596488276189	0.0262900166357816	0.763456457478328	0.941409094914581	0.863858993339304	10.6753	10.3356	10.3509	10.5696	10.7282	10.1524	9.57257	10.1511	11.0619	-0.103252079592335	-0.529724467304645	-0.42647238771231	0.80428845380835	0.110261327842834	0.264415556570656	8.10687	8.72912	9.82484	8.43261	10.3658	9.15336	6.23569	7.20044	6.29657	0.00231590538766971	-0.0554324727925007	-0.0577483781801704	0.987995207300552	0.754957690461345	0.693060997931354	13.8632	13.8977	14.9151	12.6875	15.2284	14.4042	14.0612	15.4271	13.1571	0.0218829648183014	-1.97187525490841	-1.99375821972672	0.979312836798206	0.0403496472533099	0.0439695050079909	6.10832717341816	13.0073090007969	3.70950354971476	6.21331326702701	9.78739772891387	3.33862192591135	1.13702984874571	1.12305619970861	3.1224781094157	-1.17758609072015	-1.57418220626594	-0.39659611554579	0.239110758675225	0.102600859697087	0.76082000967595	17.6097352223564	13.7136460454287	39.4462083033053	4.98621196827906	6.58335734581208	16.0292550766218	8.54779113365396	13.3353708430936	1.61156527653616
Cenpj	-0.292672144741692	-0.142241113231378	0.150431031510313	0.0676465859918149	0.36705505534307	0.369618873411274	26.2848	21.225	25.4065	27.543	22.4853	18.9085	24.0691	25.1031	22.751	0.125030443864077	0.153723939738756	0.0286934958746785	0.633011544657627	0.575807929520327	0.935415061723151	3.04089	3.15358	2.83234	3.76147	3.37375	2.98533	4.17055	2.94705	2.8174	-0.0230691801314262	0.11408488518299	0.137154065314416	0.982578805916695	0.89349809387386	0.895897251337555	8.59685	12.7041	7.80891	8.59944	14.6764	9.12508	9.68936	8.96134	14.9472	0.242141897610013	0.082175283697329	-0.159966613912684	0.320633009062793	0.80899310283473	0.541611952144987	9.40242	8.06269	10.7773	13.5321	8.73361	10.5529	9.71608	11.6299	9.69909	0.306404473622524	-0.105365865626614	-0.411770339249139	0.61003451230881	0.909301190740794	0.541535600851635	35.2982537986802	45.8303564070591	24.5005312886661	25.977082579413	59.3760220419439	23.1217809255999	24.6367908034016	43.7240760996025	22.4305702467713	0.338245325279101	-0.420443426200235	-0.758688751479335	0.484230930186562	0.34177996335522	0.160568766222744	121.087323038157	186.767336407248	123.16687284546	216.832362030713	113.176822247902	140.257630458645	104.543662623796	113.709646089039	106.738695566835
Cenpk	0.481343652412667	-0.0434371751590663	-0.524780827571733	0.01882452648442	0.857899221250789	0.0145728938800851	27.7827	21.2965	26.4086	42.4035	28.722	48.9891	26.0286	28.7495	25.0739	0.93205056615824	-0.066628279365806	-0.998678845524046	0.00333745932867591	0.819957103937139	0.00797248046800072	16.8973	18.4749	14.5415	38.3128	31.3436	28.2203	18.8881	13.4927	14.5943	1.09394738545563	0.234703440066824	-0.859243945388807	0.228512105002341	0.821805573820571	0.383887375135137	7.52446	13.14	8.34777	17.6011	35.2591	16.6545	9.21424	8.25957	18.5792	0.778791597629676	0.117103439869238	-0.661688157760438	0.00308919721505668	0.651766545386749	0.00919356272015648	15.7874	17.4488	18.8675	33.3632	27.163	27.4527	18.1777	23.1234	17.4951	0.285031427547384	-1.34486587401675	-1.62989730156414	0.634529292396071	0.064589666616737	0.036210707788835	3.72956441450457	5.81162692865902	2.53158983138212	3.56603721390162	6.24532555571824	2.52380165912879	1.09664349510061	1.15208558391024	2.14552107981124	-0.0833469629337711	-0.492071410690588	-0.408724447756817	0.904321631478452	0.356537628884638	0.545054283387634	5.31065721608297	4.18657165681614	5.86954964832894	3.9385297298461	2.97291176733927	5.74745553689972	3.88375031312798	5.24814083623989	1.70608342891027
Cenpl	-0.0874174128821218	-0.828505104422174	-0.741087691540052	0.621346169037923	3.94848993141657e-05	0.000652289635268181	22.528	19.6325	19.6382	22.6779	23.0729	23.3659	12.0636	14.5425	11.5931	-0.146160086989391	-0.387894327747538	-0.241734240758146	0.507539841026993	0.0964686250041279	0.350178186023838	12.3352	12.6053	11.8508	11.2077	12.0738	10.9054	6.13518	11.3007	10.3952	-0.352299224649615	-0.533818305250885	-0.181519080601271	0.504973122014082	0.266662698379041	0.794897289368786	5.13832	2.79672	6.4851	4.53347	3.74552	4.34582	4.50779	3.9068	2.20614	-0.296206157811834	-0.248696694281557	0.047509463530277	0.234519729066976	0.402569502253497	0.87339239290127	8.62011	7.2605	7.66449	4.21584	7.97492	6.84382	6.89486	6.9983	6.67474	0.23323414330608	-1.07919369909771	-1.31242784240379	0.531909166198935	0.0230636366128389	0.0138429033840804	28.9595956995395	41.6802393742253	20.2132761341144	33.0620037306486	31.5407994960029	25.2686190491153	12.0999781843367	12.9936195200212	14.9487501038294	-0.297621308587167	-0.325111902069758	-0.0274905934825906	0.721299800648819	0.666975733561353	0.982562277686619	7.57307671162221	5.54753235805001	14.1259751373785	3.05226245013137	5.56871209408066	11.0758536074874	6.70985812102104	11.1488322047073	3.81494369232352
Cenpm	0.0966224013414059	-0.63089685141618	-0.727519252757586	0.705840898318815	0.00959894040454785	0.00932476283651938	24.7079	25.197	21.5374	29.1729	29.0622	32.5133	15.6181	13.1958	20.7932	0.19518286872362	-0.145988613846505	-0.341171482570124	0.384490759456358	0.551694794005047	0.201526270153189	1.69414	1.68578	1.67751	1.98361	2.01954	1.95277	1.0137	1.94845	1.52907	0.478995097491134	-0.121795143324555	-0.600790240815688	0.594167902863386	0.907576923506732	0.537807112269643	0.676213	0.336109	0.823316	1.1315	0.398231	1.40148	0.769221	0.779004	0.270757	0.0062416993045243	0.625688877032254	0.61944717772773	0.979841654142689	0.0184241583537155	0.013627664264751	2.42559	1.89303	2.06902	1.77075	2.28035	2.3192	3.92753	2.90072	3.37322	-0.75851499133081	-1.52746311238088	-0.768948121050073	0.207879524828172	0.039639725904493	0.271432487047756	6.37320478418139	10.3272942886556	4.48310941820229	4.64078265761278	3.75487064809261	2.16296575101394	2.53377175341921	0.980247818758006	3.28308557319744	-0.437979193334054	-1.38360599529047	-0.945626801956421	0.692616436305464	0.167025803031691	0.468873003628482	0.698252615368843	0.320660203703479	1.8199680062593	0.119487075896007	0.716700446469167	1.09247989402759	0.362425219475273	0.584993361080823	0.17475954972781
Cenpn	0.457069047505591	-0.16795724139076	-0.625026288896351	0.00893123345999949	0.334603308886933	0.00137313223265022	30.5288	22.182	24.6918	41.9064	40.976	42.65	27.1261	24.3505	23.4089	0.608312951479129	0.220961574902744	-0.387351376576385	0.000763283744821417	0.0941233458901602	0.0209357888062978	26.7755	24.155	25.8577	39.8963	42.1987	38.3141	28.9604	29.8091	29.6114	0.409367055812575	-0.0255809804996861	-0.434948036312261	0.22054588340856	0.950936087496518	0.223208193626415	13.4926	14.2156	15.6558	20.5634	22.1538	22.5017	17.0137	13.6354	14.854	0.577994991516972	0.169057434139402	-0.408937557377569	0.00410834235755559	0.370460607361052	0.0259357825254008	18.4072	20.8783	20.6004	31.4108	28.1314	28.6304	22.7398	23.6905	23.4033	-0.183859241160664	-1.48546035109549	-1.30160110993483	0.659194534974114	0.0084078842691191	0.0203398125624401	2.65044466194455	4.17519748373319	2.11095841982701	2.27389423685324	2.35815427325029	1.98464118100313	0.792184673924532	0.800463378449791	1.37909697990322	0.133343436823987	-0.653069188899868	-0.786412625723855	0.870014671342562	0.316961368859723	0.317546781001516	17.1454013119315	15.0274912929408	30.9932967387332	14.4382639397778	16.0088307069783	30.2180360317993	15.4268256703989	19.2785137950524	5.22312072741846
Cenpo	0.155431539288402	0.201529991884683	0.0460984525962817	0.479103537095344	0.324032217650799	0.849271730870928	6.22891	4.7481	5.97124	7.61239	7.64547	7.04814	7.55227	6.53747	6.99853	-0.0757898543171212	-0.0506455989618022	0.025144255355319	0.647926629033605	0.783923645802916	0.91041124207428	8.2734	9.13373	8.23404	7.52628	8.90773	8.58755	7.54952	9.31742	7.52289	0.288512393032327	0.240081640540172	-0.0484307524921549	0.343787007166208	0.4166413644035	0.918241999856349	10.7907	8.69328	13.1909	15.0736	13.179	16.8523	16.0768	13.1906	11.813	0.173457798193916	0.105428034751776	-0.0680297634421393	0.282301164341245	0.605220536385386	0.704226827080997	16.3805	15.5912	13.146	15.5175	18.2717	16.5299	16.9325	17.0793	16.3857	NA	NA	NA	NA	NA	NA	NA	NA	NA	NA	NA	NA	NA	NA	NA	-0.0496527342365868	-0.738146210723341	-0.688493476486755	0.954140730764706	0.25149574203179	0.381521921074851	23.3828803004161	14.239458663919	35.5004784690158	10.4223264629733	19.6416917644302	31.9611352857923	14.1765093561331	21.6207992684472	7.53603760978139
Cenpp	0.098119440622638	-0.263359747000981	-0.361479187623619	0.646355876370499	0.179579150297861	0.0886217842283921	29.7188	29.5268	27.4609	39.3021	36.6172	33.0557	25.2352	28.936	25.005	0.43915665698001	-0.243602987204734	-0.682759644184744	0.0129730667236179	0.139312811843436	0.00523210927506018	7.30085	7.80566	7.43988	11.1927	10.7151	9.50075	5.59109	6.1307	7.13671	0.660288777175618	-0.054517869027978	-0.714806646203596	0.231658144335831	0.937112040030566	0.225698400588775	3.94773	4.81064	3.80055	5.66582	9.81686	6.80286	3.97907	4.64541	4.3577	0.302801620963504	-0.203897251793935	-0.50669887275744	0.0659508889804622	0.279748633169347	0.0110559846626097	10.9726	12.1499	11.799	12.9255	15.1372	14.5799	11.8052	10.0206	9.63436	NA	NA	NA	NA	NA	NA	NA	NA	NA	NA	NA	NA	NA	NA	NA	-0.0368564409688519	-2.27304221359564	-2.23618577262679	0.953330055483727	0.00141959025124796	0.00769462423838894	3.16275621027834	4.26610405383659	4.52840661079219	3.2428673237107	2.7046682956517	4.3480374421122	1.14305108911137	0.904065638721629	0.381130453232591
Cenpq	0.316631764907258	0.243060003246737	-0.0735717616605209	0.0316428933092626	0.0744269264884261	0.632851961465019	42.0084	33.996	39.6694	59.4786	55.6225	54.1906	50.8437	49.7788	48.2178	0.530327379355997	0.851002035196213	0.320674655840217	0.0843298397380246	0.0157315895021183	0.357245600382201	2.64584	3.06726	2.5587	4.38932	4.0119	3.88951	6.68642	4.04833	3.91323	0.144002705954415	0.372190948439834	0.228188242485419	0.921682488884536	0.75783706429539	0.887307418109952	4.50511	11.3306	5.08039	6.33853	13.6354	6.34426	6.09999	6.46305	16.2536	0.420060213781866	0.26062067200141	-0.159439541780456	0.0745543473613912	0.334957984009538	0.511818887556288	4.87388	4.78373	6.33523	8.57666	6.13204	6.29015	6.30807	6.89258	6.65948	0.165025508491661	-1.86033033357331	-2.02535584206497	0.8679669726702	0.0980679926823595	0.0766906128106904	10.9943723496563	18.8640245876866	5.82709374291217	7.06480449938842	22.026811271253	4.25115067612231	1.45359084039448	2.42379370510673	5.15864501739549	-0.0106527224114968	-0.900850450314968	-0.890197727903472	0.989769492315592	0.130638271867398	0.221310804580391	5.50447164518507	4.83055502165006	5.70704785782356	6.13333894212548	2.73901856548629	5.0759904356462	3.41471968531497	3.79840324533391	1.26147743050168
Cenps	NA	NA	NA	NA	NA	NA										NA	NA	NA	NA	NA	NA										NA	NA	NA	NA	NA	NA										NA	NA	NA	NA	NA	NA										-1.27569215418623	-1.20673387984735	0.0689582743388813	0.11014796124074	0.174235112912276	0.95330804436992	7.70016951962354	10.2562347986245	3.45554875692265	2.58910517067709	4.22838540225661	0.67457712877491	2.9850697805531	3.28191747194981	2.37494788369669	-0.401544687826354	-0.355681622378649	0.0458630654477052	0.701671950077206	0.702366284022279	0.977889908652265	0.152127889396511	0.0182248829357244	0.138465683474089	0.0115700352986741	0.0773005483075519	0.125848574591858	0.067117165214854	0.112003414941498	0.0761495220119806
Cenps-Cort	NA	NA	NA	NA	NA	NA										NA	NA	NA	NA	NA	NA										NA	NA	NA	NA	NA	NA										NA	NA	NA	NA	NA	NA										NA	NA	NA	NA	NA	NA	NA	NA	NA	NA	NA	NA	NA	NA	NA	NA	NA	NA	NA	NA	NA	0	0	0.0932072956071244	0	0.0286189052894372	0	0.0730844749196321	0	0.0440511905722931
Cenpt	-0.0351983742515933	0.0464268279399881	0.0816252021915815	0.862435704773364	0.818845061402176	0.684502371287559	31.6449	23.8413	27.8037	35.3659	30.9935	28.1678	34.0438	33.2804	26.6076	-0.140812656860105	-0.177074355032476	-0.0362616981723712	0.289727392515543	0.207847825355713	0.840274486607585	3.9228	3.92131	4.42901	3.59672	3.82446	4.03187	3.28351	3.75757	3.67216	0.0498825476972548	-0.340008403809443	-0.389890951506697	0.961822342667312	0.669683404455531	0.673036503016349	2.79947	1.6934	3.30647	3.95967	1.20111	4.13488	2.73874	2.68275	1.20118	-0.0824861120407172	-0.075185925612659	0.00730018642805819	0.645715618351328	0.743231153011063	0.974171818063718	5.21812	4.13332	4.4355	3.948	4.35785	4.60448	4.84087	4.39565	4.33697	-0.629082132546165	-2.88643378425666	-2.25735165171049	0.328199526015217	0.00408366016098047	0.0182251461124616	41.2922496311797	56.2367628632402	23.924874192681	22.2884627685709	28.4263182821934	15.2039924748718	3.23237894034691	2.2120241951955	9.59244857632786	-0.455425058096306	0.17103654248539	0.626461600581696	0.371608796227399	0.737027497482022	0.271107686495544	7.76742526065544	3.91652892628274	9.48382208317356	2.44983686162302	4.90539474277315	6.12140910692292	8.08513671630461	8.88571386520209	6.63305299014407
Cenpu	0.376095879114762	0.0303439418575358	-0.345751937257226	0.0788407169820916	0.908697307974812	0.113539305999622	15.8713	12.5125	11.0112	21.9088	20.7134	17.603	14.3846	17.0412	12.8573	0.537852496436357	0.0642284577326189	-0.473624038703738	0.00536080964129355	0.717860304663372	0.0249874085310254	6.10547	6.31169	5.85489	8.75606	9.68971	8.84561	6.93499	6.13202	5.77299	0.476575193338803	0.0586552760974637	-0.417919917241339	0.341106642571489	0.924688514659213	0.454671675402416	4.08258	5.46317	4.14456	6.48073	8.13686	7.06829	5.32301	4.04452	5.88613	0.611128305255885	0.0615304931547609	-0.549597812101124	0.00796084373190088	0.821619538555085	0.0169312190692326	4.92726	4.6999	5.39114	8.75324	6.74422	7.06916	5.45117	5.50542	5.29923	-0.064551521335662	-1.92000379637243	-1.85545227503677	0.94265558151206	0.0645215988580338	0.0753938986289634	4.12346324026371	7.50304749010404	1.64685652097227	3.38196425183444	5.57117342286107	1.64950122148025	0.578294443455501	0.775135722922485	1.87593755414838	-0.394220397695818	-1.72204388686934	-1.32782348917353	0.64658851843403	0.038150751240888	0.16534404233007	19.7788279522137	24.9451872131414	26.838936544661	15.5077286219688	9.70208319572581	22.5527498376102	9.054069007935	10.9816282045345	1.54868786280355
Cenpv	-0.56422405775423	-0.565366083392286	-0.0011420256380556	0.0024133260109664	0.000749426515786043	0.995639181440076	71.2275	68.0262	66.2413	54.0268	56.9266	54.9952	58.3107	42.6139	49.4402	0.121017640816714	0.470169611562258	0.349151970745544	0.641223037387131	0.079935778459035	0.228525726076272	12.5213	12.6676	14.7938	17.958	13.263	13.4985	20.5993	19.0935	14.7936	-0.596904838318828	-0.479210962840569	0.117693875478259	0.269909669096909	0.359433189877086	0.882999403139907	16.2604	21.9777	13.0789	12.9675	13.6925	12.3154	12.0194	11.8084	15.6238	0.0651475284818603	0.354026989879766	0.288879461397906	0.778756767106373	0.154211070162162	0.190254644011009	18.3413	14.7424	16.1732	17.7644	14.6584	18.7602	18.8041	23.811	22.7341	NA	NA	NA	NA	NA	NA	NA	NA	NA	NA	NA	NA	NA	NA	NA	-0.50286397566833	-1.04719953541439	-0.544335559746062	0.233371098350894	0.0187791523612575	0.26581126433444	8.43284155414834	5.8881653034234	12.1347843929004	4.24323902581772	5.16076592728598	6.8801273871072	4.66883475890909	4.94306258949187	3.09908283303966
Cenpvl1	NA	NA	NA	NA	NA	NA										NA	NA	NA	NA	NA	NA										NA	NA	NA	NA	NA	NA										NA	NA	NA	NA	NA	NA										NA	NA	NA	NA	NA	NA	NA	NA	NA	NA	NA	NA	NA	NA	NA	NA	NA	NA	NA	NA	NA	0	0	0	0	0	0	0	0	0
Cenpvl2	NA	NA	NA	NA	NA	NA										NA	NA	NA	NA	NA	NA										NA	NA	NA	NA	NA	NA										NA	NA	NA	NA	NA	NA										NA	NA	NA	NA	NA	NA	NA	NA	NA	NA	NA	NA	NA	NA	NA	NA	NA	NA	NA	NA	NA	0	0	0	0	0	0	0	0	0
Cenpvl3	NA	NA	NA	NA	NA	NA										NA	NA	NA	NA	NA	NA										NA	NA	NA	NA	NA	NA										NA	NA	NA	NA	NA	NA										NA	NA	NA	NA	NA	NA	NA	NA	NA	NA	NA	NA	NA	NA	NA	NA	NA	NA	NA	NA	NA	0	0	0	0	0	0	0	0	0
Cenpw	-0.494226477738873	-0.472168473225397	0.0220580045134768	0.018196328847584	0.0118877919501018	0.932156929076966	43.4878	33.3007	33.0811	32.3024	29.0905	29.7911	31.2176	23.4028	30.7884	-0.177649059500562	-0.485412026928747	-0.307762967428185	0.631898381841254	0.198396887804632	0.476922949933264	12.0263	12.2462	9.77888	8.03972	10.4208	12.672	4.047	10.0495	9.86309	-0.145051700570602	-0.372290846382195	-0.227239145811593	0.855437431498721	0.578278337668202	0.798878601233242	3.33861	3.15077	7.49746	5.08478	4.09819	5.10109	5.04271	4.55835	2.07256	-0.886933864155197	-0.360010006949099	0.526923857206098	0.0117501179451967	0.304170955679115	0.10564774518769	18.7194	16.216	17.5722	6.1457	12.1514	9.81707	16.1502	10.297	15.6666	-0.592699512739138	-2.85724786949816	-2.26454835675902	0.530944217662551	0.0287228503227308	0.0748391908247697	2.98501053479304	5.69659348087867	1.05012106094386	2.27604565874164	2.59927199813882	0.558484970676005	0.260849079133881	0.160806204034123	0.780010431513663	-0.422413607769795	-0.800045051861101	-0.377631444091306	0.720479369159294	0.435787300957231	0.794103999663718	2.69616779783509	2.93051545055175	11.5865187386028	2.37582277252006	4.61579860095605	4.49427676093294	2.75383087351743	6.57116809434997	0.682556619512627
Cenpx	NA	NA	NA	NA	NA	NA										NA	NA	NA	NA	NA	NA										NA	NA	NA	NA	NA	NA										NA	NA	NA	NA	NA	NA										NA	NA	NA	NA	NA	NA	NA	NA	NA	NA	NA	NA	NA	NA	NA	0.143765015707546	0.0453395057132136	-0.0984255099943326	0.838248540647105	0.951172488923555	0.910177324544999	2.10596746544096	0.966536190855796	3.64419742035814	1.2362312319153	2.92755938066061	2.33000883532072	2.16771310516343	2.27116701717242	2.49437033134226
Cep104	0.128386355005232	-0.00973824112178316	-0.138124596127016	0.284283404567792	0.949319527825813	0.258200349167175	59.8796	49.7427	59.6553	75.7493	70.7302	71.9172	62.346	57.3321	62.6223	0.0742348631826709	0.0461014859363196	-0.0281333772463512	0.542502767929384	0.731813521385177	0.861807403017226	54.3027	54.5937	57.0358	55.7947	62.6155	61.3587	57.467	56.2141	55.2195	0.295252626191635	0.0745040976160605	-0.220748528575574	0.247992305223057	0.797764146027302	0.439258022334256	46.0881	35.7595	46.3483	58.8573	56.8514	61.4526	51.6533	46.3037	45.23	0.0480379297837678	-0.0353109396838153	-0.083348869467583	0.734656732148483	0.851627503609596	0.557273776900423	86.5128	96.5705	81.4752	87.4046	92.4947	90.6641	86.5312	90.5184	90.8207	0.592281054915018	0.533679731720781	-0.0586013231942365	0.0564134299876964	0.115170133567437	0.874492821612544	43.493614044753	49.4536542942648	57.6399782340294	56.9079727820328	58.627611299097	76.1725174852198	54.2533976004296	71.6122047450013	77.8128063314001	0.465052650798822	0.402369504970265	-0.0626831458285575	0.126140747129007	0.160204880244693	0.88142141867082	10.6035236661425	12.0302504479012	8.63657351289134	13.6697681936343	12.8309575904105	10.892596275679	14.290557695895	13.1631125328378	13.9744152635141
Cep112	-0.0549065520228316	-0.397647155947549	-0.342740603924718	0.764651114870236	0.0146360127705861	0.0577299195248439	16.865	15.6914	16.5	16.7983	18.0969	21.5508	12.6503	15.4672	12.6863	0.0974273073767511	-0.186265966673816	-0.283693274050567	0.700870114930861	0.50497997458507	0.324563265280066	1.69506	2.3062	2.33749	2.02071	2.36811	2.58613	1.89927	1.74817	1.92542	0.632319506509251	0.475564429408483	-0.156755077100769	0.446065352107672	0.567279592280022	0.897772375211114	9.42911	12.7799	7.65385	14.9949	23.6386	13.5832	11.7523	9.51424	22.353	0.376521250801985	0.329285980397554	-0.0472352704044316	0.211740762406494	0.35473286321809	0.894146325748101	6.72886	6.81404	6.44994	10.9207	6.7576	7.90272	10.2874	8.97804	6.96937	-0.507403933268902	-0.50901428704282	-0.00161035377391783	0.422654100131014	0.512439799665384	0.998895362705952	8.42859100882466	9.27794068588304	6.90019541415474	3.09730486760889	8.97212612105085	2.53990854650671	4.15828058969859	6.80640121035519	5.15667433789938	1.14350024596757	1.21412775549495	0.0706275095273789	0.00877794431085928	0.00479143234377404	0.891872229670305	4.09674112699408	5.69968074879734	4.49371321530833	11.2661236806589	8.68614666975269	7.30071389730888	10.621875601188	10.5807023197438	12.0830588198385
Cep120	0.20239995027411	-0.00502915341953753	-0.207429103693648	0.0790030121171715	0.971803614420206	0.0808364525250361	43.4723	35.7248	40.7786	57.3324	52.743	52.8163	43.2141	43.716	43.0265	0.112269354952036	0.149762237015228	0.0374928820631919	0.391582839713682	0.270646162099696	0.831268950134818	43.5199	42.858	43.2909	46.7645	48.83	48.6337	50.338	45.1613	46.1947	0.0362332852169264	0.176396290276786	0.140163005059859	0.953049202293459	0.718154093286041	0.819872494532024	30.3329	33.9632	29.9508	30.5518	42.4384	36.0763	34.7013	35.3712	43.2033	0.270468957934225	-0.000717121772745035	-0.27118607970697	0.0718524012300793	0.997047851667362	0.0839122881227447	76.1678	78.1066	70.7949	96.5797	84.6227	86.5455	76.8349	82.6218	74.0969	0.807254680723827	0.364335825518488	-0.442918855205338	0.0122522632500287	0.244831031304394	0.147717930280617	15.0130140110171	17.7157782539447	17.6499603819284	20.2139124077576	27.3000977918589	26.5603843493914	19.6818693348728	22.0478553390177	18.7964012932593	0.623575859346328	0.379234121947358	-0.244341737398971	0.0574520817365311	0.203956073120427	0.512949113585073	65.1861652796779	74.439618336602	61.085946121873	102.887671903828	69.8934993393676	94.6549717812813	93.181695138085	83.6124492005219	84.8453335540924
Cep126	0.490355203897916	0.79842916561597	0.308073961718054	0.00755862645592208	3.2078321367718e-05	0.0650040628503544	23.5484	15.7486	20.4318	36.888	32.4571	28.6598	42.3416	36.1302	34.2807	0.424094758297577	0.192602553047679	-0.231492205249898	0.0914674672647263	0.457056000885054	0.428004504888383	26.2849	26.843	30.5542	37.0372	41.1685	37.1932	40.2579	25.95	27.5999	0.287352982999042	0.493482163023182	0.20612918002414	0.757836527674443	0.553551900477056	0.86010974587221	7.87714	11.0859	6.07156	7.67082	17.2489	9.36557	10.5014	10.0622	16.9051	1.0505113212796	0.232185788672107	-0.818325532607489	0.00460161691600612	0.528205596872835	0.0186848696393111	9.20837	13.6618	10.3842	28.4297	19.998	19.1375	12.6292	16.385	11.7935	NA	NA	NA	NA	NA	NA	NA	NA	NA	NA	NA	NA	NA	NA	NA	-0.375514139234406	-0.0536332077027623	0.321880931531644	0.465882077276	0.928000468176868	0.587518280588236	5.1825869553647	7.45380135330504	3.43341630228739	4.41408353912795	2.80401099245962	3.55594700681616	4.89264215589464	4.43393702231303	6.29038256000751
Cep128	0.0844859464526626	-0.285775836629278	-0.370261783081941	0.52289538448414	0.0220623409040107	0.00943903892617543	22.1471	20.8304	21.5083	28.1177	28.3476	24.85	20.9859	18.0874	18.4455	0.0940047195836825	0.0222175291714675	-0.0717871904122149	0.775545291526132	0.952801375329582	0.862960536089376	36.3894	34.4803	37.7456	40.5421	39.2202	39.4646	50.9438	28.6555	28.1471	0.442032901800628	-0.118709810598567	-0.560742712399195	0.624038124679739	0.908449540632853	0.571108346461505	17.6038	31.6189	16.971	27.4473	46.9137	27.9335	17.6549	14.7555	32.4765	0.651367797757157	0.124839670433718	-0.526528127323439	0.0166564102018261	0.693111101634185	0.0491603875799846	55.1099	56.0602	50.0064	107.618	69.1342	71.5151	58.2022	66.8719	57.4531	NA	NA	NA	NA	NA	NA	NA	NA	NA	NA	NA	NA	NA	NA	NA	-0.0776572579555769	-1.08840826280903	-1.01075100485346	0.928855230942013	0.108262373336962	0.215265603266846	8.64633121374703	17.23429434667	15.888856487694	14.4783045880923	6.17636336140694	14.0768540427145	8.16250517003045	8.43522624077255	3.10730321190714
Cep131	0.182289059262732	-0.20169174817173	-0.383980807434461	0.222211240557424	0.174374234349264	0.0190097035984555	21.9948	16.2291	20.7302	25.6249	26.0325	27.578	19.008	20.415	16.5085	0.483771081969855	-0.000381783078880137	-0.484152865048735	0.0823050864643092	0.999198589799984	0.13652968603442	6.34705	6.84541	7.54823	10.794	9.86556	9.11852	8.96681	5.99899	5.39726	0.506861132852682	-0.316422555890701	-0.823283688743383	0.154565572612609	0.34971480155835	0.0467944143921643	13.2229	13.5516	11.3957	20.5912	20.3733	20.835	10.8098	9.99392	11.8739	0.480853927570589	-0.11530632949248	-0.59616025706307	0.036514241370032	0.682534720601371	0.0197295584893381	12.8222	15.8852	14.0059	22.5579	16.8307	19.3395	13.077	16.1821	11.7844	-0.367560537238997	-0.343186482915667	0.0243740543233302	0.229003316100429	0.33975574685654	0.956812231524958	34.0614549682	34.4811639091065	23.3387894227644	16.6191170160722	22.6290879190227	20.4427871506228	21.1555963490929	25.6047091294421	20.6056543706962	-0.588628914103582	-0.87947954194907	-0.290850627845488	0.0911047748688016	0.0151818172711662	0.474604117961339	1.61539419307371	1.15902789688382	1.40239154569678	0.652558628505565	0.693263397541562	1.07440842933919	0.783482639105417	0.852496024491434	0.613082276140613
Cep135	-0.192955272325942	-0.278105387764429	-0.0851501154384878	0.277744992431895	0.101372574312072	0.670509914036002	30.8611	18.8669	24.0016	27.4692	22.8434	24.6099	24.8058	21.1814	19.9505	0.0424981507682889	0.157575580503184	0.115077429734895	0.874084749783112	0.547572647395352	0.709845512701308	11.5788	11.1877	12.9682	12.6579	12.4296	12.7577	16.7881	11.1793	11.2007	0.11007327675927	-0.258966341053947	-0.369039617813217	0.921620426787874	0.782288689380994	0.730828382932737	12.3655	20.5268	11.4648	13.8541	26.0689	14.1955	11.0231	9.18512	19.224	0.465671432742963	-0.04574656695322	-0.511417999696183	0.0528373981108912	0.895443591951165	0.0458802597704998	15.1303	19.6221	17.2225	24.3318	23.629	22.9007	15.0165	22.8531	14.6615	NA	NA	NA	NA	NA	NA	NA	NA	NA	NA	NA	NA	NA	NA	NA	-0.488043938109577	-1.48130074802544	-0.993256809915862	0.319418949410054	0.0074804675828089	0.0943571372993199	11.0238057645061	12.3158410516939	12.8951891221489	7.26515471744729	4.59042300464347	10.7982975196627	4.35614110128249	5.62987529661771	2.94583510418957
Cep152	0.251869432701318	-0.263312777811085	-0.515182210512403	0.25963908101214	0.248476437228589	0.0339851047777673	8.11221	4.77041	7.56851	10.4785	9.27042	8.49963	7.17976	6.28077	5.05139	0.102719344050655	0.049885446578027	-0.0528338974726279	0.565007134265605	0.806336359871118	0.819789493031467	6.23816	6.57768	6.65218	6.73346	7.585	7.1815	7.62829	5.93051	6.28446	0.377660388596001	-0.232467169511216	-0.610127558107217	0.553546846364101	0.727515483514537	0.358150130696988	4.16534	6.2644	4.2859	7.50454	8.08944	6.30421	4.46403	3.08302	5.81225	0.39292991776184	-0.00445201011711281	-0.397381927878953	0.0546529519526046	0.987575173356892	0.0633940547400807	8.94094	9.06192	8.37223	12.0749	12.8102	9.19053	8.98165	10.3276	8.04144	NA	NA	NA	NA	NA	NA	NA	NA	NA	NA	NA	NA	NA	NA	NA	0.321974142343984	-0.266112947986514	-0.588087090330498	0.498709967016618	0.553898251154264	0.258424210825224	3.56251954241247	5.32345515707433	5.30285159528728	5.59272057045872	4.35861465813428	5.49665920109009	3.67290179385917	5.5746342953348	2.59617506664592
Cep162	0.52463222851094	0.197824988409571	-0.326807240101369	0.000973315511582734	0.15162908249091	0.0248680379398706	27.8673	20.165	25.6642	45.6732	37.951	40.1846	31.4146	30.8519	29.5016	0.665003295135541	0.948400262176496	0.283396967040955	0.0419814614041856	0.0110015313504686	0.435142650915072	11.4891	10.3166	13.16	18.5535	19.4486	18.9807	30.6211	17.2582	18.1267	0.49174642582128	0.362031792162076	-0.129714633659203	0.727382793840584	0.799097148892458	0.946531426778623	16.6522	40.9989	13.9544	24.3763	62.5089	27.7599	19.6533	17.7278	60.2616	1.23899449488889	0.524329531007263	-0.714664963881625	0.00114521262870623	0.0915725717564043	0.0197612848771739	19.5965	20.1177	21.5664	61.6572	36.113	44.0992	28.4981	35.0128	28.0684	-0.400984320923823	0.0125119923044513	0.413496313228275	0.477323137670076	0.988842463978798	0.516964357477881	16.1533268586145	20.5867795697723	16.0037047523337	6.04248685319327	17.8751080043681	9.3512276062832	11.4390468846694	22.8346933283476	15.0389748830124	-0.583234873249279	-0.569575239719539	0.0136596335297399	0.236279917092655	0.212082440538951	0.987291251903377	172.410425396508	226.913393208676	153.082549382209	146.986937244013	68.1548550771943	105.160326598034	133.751133981278	125.389927054102	112.657961226586
Cep164	-0.134141906451985	-0.0423254336924082	0.0918164727595771	0.314804980821867	0.77658908919208	0.51359641050827	25.991	22.856	27.0683	28.1223	27.5801	26.1877	30.9628	24.9618	24.1927	-0.311732842519643	-0.0498408773062429	0.261891965213401	0.170074035273877	0.853607735561588	0.327771353373826	6.56062	6.92344	8.2249	6.00584	6.11911	5.83835	8.49376	6.03216	6.08434	0.00945737902709764	0.0356002012307577	0.02614282220366	0.989641714906966	0.95207685060039	0.973282708285727	7.27156	8.91411	5.77097	8.36907	8.04347	9.0429	7.38185	6.90878	9.73261	0.0602879321110607	0.0827493373858014	0.0224614052747407	0.79325679441966	0.774928162120553	0.93052801626521	9.96769	11.1009	10.3554	12.7283	9.65944	9.83237	10.2151	13.5965	10.7945	NA	NA	NA	NA	NA	NA	NA	NA	NA	NA	NA	NA	NA	NA	NA	-0.198679782403984	0.325497224943915	0.524177007347898	0.583188047140872	0.308173185373855	0.178016927198362	11.360591438517	13.0734087898568	10.7445901581653	10.8801883786998	7.74045856222131	7.81710496273065	14.2693025220661	13.5797488767986	16.2792926795898
Cep170	-0.11316373786074	-0.46720314518091	-0.35403940732017	0.368167435814745	0.000557999865221984	0.00963765666935058	105.79	92.6273	106.923	126.086	100.246	106.709	85.1836	79.4843	75.6886	-0.250091685715736	-0.156022838799014	0.0940688469167219	0.29576172559011	0.543095956296881	0.761356916126714	78.4799	74.6788	83.0801	63.7387	71.3147	69.4074	88.535	59.28	59.4335	0.284219842251946	0.102418723613667	-0.181801118638278	0.745091127292825	0.914374306509607	0.869991327901547	29.0979	41.4665	23.6918	33.7912	61.2749	34.3304	31.7718	26.1666	49.8227	0.218194989177771	-0.434589855693724	-0.652784844871495	0.193643827533185	0.0370979517030094	0.00449702419369278	77.8339	86.5815	76.198	102.984	83.3752	89.4738	58.731	63.526	62.471	NA	NA	NA	NA	NA	NA	NA	NA	NA	NA	NA	NA	NA	NA	NA	NA	NA	NA	NA	NA	NA	0	0	0	0	0	0	0	0	0
Cep170b	0.0467305277864165	0.161079080706009	0.114348552919593	0.719697363797883	0.183261660185225	0.352172936673781	202.936	189.421	189.436	264.077	244.187	208.891	256.563	235.925	217.426	-0.0368210721377781	0.163044587637052	0.19986565977483	0.824013933021866	0.292801743406989	0.259429703959526	23.9763	26.383	29.5662	24.9062	27.7079	27.5123	28.1841	33.4271	26.6558	0.0943543960441364	0.378446741637911	0.284092345593775	0.827713995017919	0.267090487906529	0.494169077961578	55.9961	35.4591	52.3812	63.6169	41.34	69.5769	77.6629	70.9231	50.6456	0.230870585332987	0.142197827902327	-0.08867275743066	0.0690099016333705	0.326841654796686	0.497859423153829	29.8731	32.1067	29.4961	33.7133	37.1418	35.3547	33.4932	36.0719	35.1786	NA	NA	NA	NA	NA	NA	NA	NA	NA	NA	NA	NA	NA	NA	NA	-0.0125284819978605	0.380836183353754	0.393364665351615	0.985065666066019	0.396085777338332	0.4751712042303	3.12561006029482	1.34826371332163	2.36659872786084	1.05866619147082	2.19286152884849	2.63874862655717	3.30506223398885	2.87010762496973	2.58377965676784
Cep170p1	NA	NA	NA	NA	NA	NA										NA	NA	NA	NA	NA	NA										NA	NA	NA	NA	NA	NA										NA	NA	NA	NA	NA	NA										NA	NA	NA	NA	NA	NA	NA	NA	NA	NA	NA	NA	NA	NA	NA	NA	NA	NA	NA	NA	NA	0.185344720551919	0.189476274894455	0.255196180737834	0.135324769771469	0.265207990495685	0.0426650067643304	0.0923543364740045	0.511957066300394	0.111331947877242
Cep19	0.0933625447572439	-0.223914745133004	-0.317277289890248	0.560416735580957	0.133424418954704	0.0516013095039363	43.8303	42.4672	42.9617	50.6541	58.3078	57.2047	35.6078	46.3598	39.2799	-0.321497893832798	-0.156713844506747	0.164784049326051	0.170493993239051	0.533917666767743	0.564824451233297	4.88509	5.09296	4.41243	4.78534	3.48851	3.59047	4.89923	3.87187	3.99267	-0.548396073197364	-0.3689688178318	0.179427255365564	0.30117117983378	0.483447695660006	0.804075841223282	7.6881	9.47614	7.8544	5.7898	7.68467	5.88172	5.50708	6.37487	8.64434	0.0536007166583456	-0.0506296678022594	-0.104230384460605	0.775127456371633	0.835602292497056	0.577866789146362	10.0289	10.711	10.1006	12.0071	9.86992	9.61941	9.9168	11.0155	9.98897	-0.184115471241333	0.240419367315099	0.424534838556431	0.672417948187614	0.66574485484219	0.368994362865015	33.1491250620142	30.5274202544551	29.7738791529007	20.4977515687596	33.3496478614296	14.8922254804984	33.1853015183725	42.6351954159749	26.7765289368954	-0.334080889847238	-0.0713495071055514	0.262731382741687	0.530269006896763	0.898555121896822	0.669463500803019	1.30048360490146	1.51733323733259	1.1078969635612	1.1926278892339	0.894874957873204	0.564015113945029	1.17393182466276	1.34745064822977	1.13212760075713
Cep192	0.131889404969582	-0.0692182224605585	-0.201107627430141	0.342018413194881	0.65401954250382	0.151200765221326	39.8881	29.7241	35.5864	49.1868	41.1083	44.9877	41.0476	34.9784	32.9337	-0.0558197349241735	-0.0530801442166785	0.00273959070749498	0.713903589870705	0.743852629430829	0.989193047486435	91.2888	83.2845	97.8984	79.4979	92.2515	98.2154	84.7698	82.8068	91.5831	0.224908944539478	0.0574811561143238	-0.167427788425154	0.630431582109396	0.914998727090437	0.772692822946001	73.1077	73.8779	75.9875	78.4017	116.51	97.0718	82.3868	73.9418	90.0237	0.264108885079159	0.0148330345653813	-0.249275850513778	0.0768109796408315	0.945138547910576	0.107245087800981	66.0088	69.9266	65.7093	71.1775	90.0134	78.6667	67.74	79.0386	64.845	NA	NA	NA	NA	NA	NA	NA	NA	NA	NA	NA	NA	NA	NA	NA	-0.718820817544607	-0.55109542924156	0.167725388303048	0.0189465263493617	0.0453609700090991	0.617965258142923	18.4907831662645	18.3396747141265	24.6193654882957	10.2291286512397	9.44283908063906	12.7575325617336	14.0790918137231	15.2302736177156	12.4950002442708
Cep250	0.267773860341223	-0.0323790959277608	-0.300152956268984	0.101079985870285	0.870673983298252	0.0767847586029112	11.3431	8.75674	12.6186	16.7158	16.2344	13.5	13.2944	11.5894	9.87231	0.0924263910610961	0.440078344875144	0.347651953814048	0.800592531061601	0.2081788073525	0.382044618703707	769.054	723.477	863.503	909.059	810.543	862.54	1510.22	774.444	832.075	0.175364218979497	-0.0522466875780139	-0.227610906557511	0.843732270902727	0.953972561574892	0.821498991625633	797.692	1412.09	742.787	1190.95	1390.49	1279.8	814.075	727.845	1494.4	0.621731886891839	0.52628285588953	-0.0954490310023095	0.0352328813802883	0.107249481032879	0.759487079626196	919.264	938.187	957.746	1891.16	1195.99	1153.95	1287.85	1699.38	1227.75	NA	NA	NA	NA	NA	NA	NA	NA	NA	NA	NA	NA	NA	NA	NA	-0.827902229204566	-1.11950980228887	-0.291607573084307	0.111957723464563	0.0329450464959321	0.642616837088731	10.2972488241389	17.8393668771547	10.5451344893697	8.60540522572939	4.13622748556518	6.20694886581163	6.16863930852995	6.33204320006632	5.50076120226658
Cep290	0.239941906697651	0.419746822352417	0.179804915654766	0.0544202376176205	0.000973434080563538	0.146083053071102	22.6182	18.8357	22.4608	31.5279	31.6174	26.5617	33.8594	31.6963	27.5596	0.592916521651874	0.355602043271152	-0.237314478380723	0.099884125822069	0.328837113964613	0.581113220725628	74.3112	65.2723	74.8417	119.476	106.811	106.184	131.213	63.2102	72.5123	0.399166893301822	-0.0138830615224198	-0.413049954824242	0.79302564560003	0.994772625689477	0.816718951723768	64.6663	151.73	53.2785	76.2556	240.538	83.7482	57.7286	53.9644	171.981	0.901196315195939	0.296235966005039	-0.6049603491909	0.00500869053002258	0.327882890291485	0.0371787739387143	69.7538	81.209	78.743	182.802	108.538	129.419	96.5775	108.958	87.4387	0.786969927625476	0.287229746447779	-0.499740181177698	0.286974136860843	0.781909089911303	0.552748580618863	29.6322262307703	47.8120166607224	27.8936323239678	28.7204086646505	90.9707728444595	30.7093598935166	24.983562386746	65.8966594895689	27.5723738427433	-0.477967939435086	-0.0754212982172153	0.402546641217871	0.550695463703894	0.93374906068448	0.662616394433868	21.6278702783979	43.4567003204833	17.65200785803	29.249186206218	8.52157799392669	13.58298129697	27.3220914672044	24.2232532057404	27.8247688728795
Cep295	0.139712673686083	-0.115834642855225	-0.255547316541308	0.399832357512329	0.511944799429322	0.125398050958554	51.706	34.9011	44.6884	66.604	53.8811	49.1073	49.8266	41.8335	39.798	0.283302226684357	0.117495772163785	-0.165806454520572	0.199748288829559	0.624110551303561	0.537349352779071	101.82	99.6176	113.665	120.371	138.66	135.628	138.122	95.2913	101.399	0.453357192173112	0.20381234330937	-0.249544848863742	0.575667183885429	0.81669744833139	0.809862117157634	53.0446	98.3725	59.7093	82.969	146.052	100.072	75.39	64.1496	120.52	0.989944551858815	0.214834894739218	-0.775109657119597	0.000839877496416076	0.348679672551482	0.0039043364232952	63.3289	65.1173	55.5041	140.151	105.281	114.22	66.5514	79.0012	76.0147	-0.198396595770303	-1.29072123005298	-1.09232463428268	0.757687638310973	0.0772919728761319	0.125502948357071	47.6402350977014	78.9981026173141	43.7446263383259	28.3864504243639	66.6681115069505	28.5820474241128	11.6011851608248	23.0308224764318	30.150785876303	-0.639180692454434	-0.953890194627308	-0.314709502172874	0.110558214481746	0.0209721270450529	0.502556582948725	16.0554170291875	21.8219092797044	18.2238097918575	12.1846332635828	7.36403480522073	11.7730394684719	9.53424064785588	11.3722039835836	8.18076785716268
Cep295nl	NA	NA	NA	NA	NA	NA										NA	NA	NA	NA	NA	NA										NA	NA	NA	NA	NA	NA										NA	NA	NA	NA	NA	NA										-1.10692421986485	-0.225498612219001	0.881425607645851	0.134705815126114	0.803074682262009	0.290499416514741	0.336450325022342	0.520829910254278	0.940711810941133	0.221978177519899	0.272866515939631	0.217234633747121	0.603652472475254	0.523574502600715	0.328255767649508	NA	NA	NA	NA	NA	NA	0.0166382255556389	0.0212613892491012	0.026433146613406	0	0.0072143872859197	0.0255333234837204	0.0138176067880446	0	0.0222092596470958
Cep350	-0.298981072861969	-0.0308507023647542	0.268130370497215	0.0646022269708383	0.873490782933346	0.104737623856571	26.0536	26.7573	26.5689	30.27	25.6978	20.2912	32.8506	26.9838	25.0356	0.0369948442532697	0.315664965970645	0.278670121717375	0.888216813723526	0.19841469511375	0.31832528758873	143.631	128.114	167.855	124.449	162.776	177.531	206.113	150.204	180.707	-0.0977446508381173	0.245265429943125	0.343010080781242	0.913514066262064	0.743767419950089	0.686937103131943	133.842	174.117	117.917	106.639	198.441	143.506	159.287	136.178	240.358	0.410145431808165	0.127795983231519	-0.282349448576646	0.0150166656726882	0.479443818940545	0.0787112469928572	122.805	122.492	122.389	177.491	146.336	157.717	134.851	144.085	137.862	NA	NA	NA	NA	NA	NA	NA	NA	NA	NA	NA	NA	NA	NA	NA	0.0371155432301302	-0.115680449003295	-0.152795992233425	0.935952466004793	0.761064891008688	0.744655449310695	19.7700625621457	27.5658367292903	17.9118907680521	22.6026653347777	16.1663946855329	19.4366333420625	21.0230442829261	19.0420987095926	20.6449978022195
Cep41	0.0652878353526993	0.16012284312015	0.0948350077674505	0.742572878400201	0.361761857312647	0.625690533347574	10.2083	8.70814	9.52424	11.9247	14.3486	9.86094	11.569	12.0907	11.0001	0.268317699377002	-0.291981557033762	-0.560299256410764	0.0318181075221331	0.0271563900494968	0.00345953221840023	33.3059	37.2192	36.4952	41.1216	47.4129	44.0495	27.7947	28.9325	29.5557	0.195008253881539	-0.329655307436442	-0.524663561317981	0.569874852834961	0.281348928438509	0.1418496695952	30.4945	27.6953	34.0167	37.3252	42.1589	39.1211	26.4174	23.9667	27.2736	0.383891489387763	0.23300371387495	-0.150887775512814	0.0470388475660186	0.279949419033564	0.433357949628526	18.0469	17.5827	21.0301	23.8945	22.0868	27.2561	23.2219	26.3469	19.7089	-0.737158521784359	-0.59994839538709	0.137210126397269	0.0380191761041398	0.108760396187811	0.727424179764721	9.78080296134032	11.9850858416026	7.47343980083541	4.43463805349657	4.93355673827066	5.39563621942719	6.20695161544801	6.01046139668525	5.78462068647916	-0.151012131520979	-0.253036068777564	-0.102023937256585	0.58876834059117	0.304707702796297	0.763431486264204	3.52098005630882	3.26838385149169	3.13110985252631	2.65968019943276	2.30302476837231	2.77559389664554	2.89097811931419	2.69316304135811	2.70688896781746
Cep44	0.195986303905299	0.224166841239062	0.0281805373337634	0.281260136108618	0.187726094917029	0.893681058224125	25.2119	23.014	24.7484	34.6296	33.9061	30.1517	33.0495	33.3025	26.8853	0.251990074671238	0.0855254105839646	-0.166464664087273	0.13557344923503	0.644078860014307	0.400499228991617	12.2458	14.0383	11.8428	15.4156	17.5716	13.629	11.4227	14.244	14.3487	0.650909668556087	0.566216791163993	-0.0846928773920942	0.147942355060283	0.167839908790442	0.898187747190367	7.45383	5.57928	7.18866	10.4587	14.8876	9.8503	10.3686	11.5421	9.86108	0.189850942891521	0.21931854672593	0.0294676038344084	0.397037120202014	0.411309705867069	0.912285256743973	6.61388	7.32559	6.42433	6.77776	9.08333	6.9523	7.50808	9.81878	7.45215	0.103471901006129	-0.186124764203685	-0.289596665209814	0.668053125615135	0.523032320361398	0.270760602775991	40.4542172744293	39.4936302566796	36.8961453845138	39.7975612208436	32.2303873553001	34.0810885376964	33.6795588800428	29.5448804060532	32.8628333153556	-0.362178887690527	-0.181542781102796	0.180636106587731	0.268642326614084	0.571394580218637	0.65235817938518	2.45583647594593	1.72044821850278	2.64286862162042	1.39056240955243	1.32431637428497	1.88916836091463	2.00154694379202	2.33272968962734	1.63074617681249
Cep55	-0.581825654617933	-1.15725618316534	-0.575430528547406	0.00488183751892372	3.14648581263366e-06	0.0144848103461722	24.9274	16.3032	21.9216	16.6726	15.9109	16.9312	11.4844	9.64417	9.51096	-0.502693198915269	-0.546449909197519	-0.0437567102822499	0.0146603236641031	0.0119860801034417	0.857991685955761	15.0639	17.6891	15.9033	12.776	11.1402	11.3799	12.4044	10.3954	9.9763	-0.49765943066332	-1.33045159139852	-0.832792160735195	0.442228939041971	0.0367278938837319	0.226426553333217	11.8559	15.358	9.32787	9.27365	12.6151	7.43369	4.52712	4.43777	6.54732	-0.145748433667963	-0.167795607676794	-0.0220471740088313	0.498378872255455	0.519865239498311	0.932460588837655	12.7449	13.608	13.7372	13.2225	12.3577	10.0352	11.2695	15.2458	10.6455	0.437752205491599	-2.19353237882351	-2.63128458431511	0.627007734972427	0.0501965544789571	0.0298819159240783	14.5815224394095	27.4444854548807	11.1429887273236	12.8761599748794	34.8216229659141	11.8999983218671	1.18011575823575	2.11537101543154	7.47876778540946	-0.645687758612061	-1.30600052710395	-0.660312768491884	0.543879685495616	0.174176548256095	0.585494105844191	568.970771089987	830.010064920278	1106.73149295846	583.558364202193	199.158263887113	602.436659476832	413.669714608215	544.130299324912	58.2700553536035
Cep57	0.201343210788786	-0.23797830623552	-0.439321517024306	0.0995200923181603	0.049770700949193	0.00210912336290991	66.0384	58.4042	62.5284	90.005	77.7356	84.9091	57.6847	55.3567	59.185	0.799933240197029	0.369789277674043	-0.430143962522986	0.00111746614917736	0.0528020251680742	0.0504727879536867	24.2184	28.8394	28.0857	49.7015	49.4111	46.0419	39.002	32.2093	31.791	0.571395111245061	0.35489677239277	-0.216498338852291	0.363351343201331	0.578070245453327	0.798706296765304	21.8167	36.8783	23.072	38.6793	59.1685	40.512	36.4221	32.3561	44.1051	0.658685445337335	-0.0293606119199058	-0.688046057257241	0.00234509197085135	0.904487435440125	0.0029462093765784	15.9313	20.2925	16.8559	26.1205	30.1525	26.5921	18.9463	17.4601	17.5575	0.38175946748588	-0.508821880011066	-0.890581347496946	0.369250095109592	0.309329735950223	0.0779626562426935	49.7281679373724	58.7855275346283	40.3645957085566	40.5005048861888	81.2392974801579	39.709193446236	28.3218453766387	36.4560176843653	32.617859024524	0.894964016160378	0.522249605615844	-0.372714410544534	0.0230554226341966	0.127842728141808	0.365784272274914	32.507995438778	40.2700041123846	31.6449786701004	70.37640312779	44.8883049188914	52.1426359027454	54.0674742514389	50.9882682848141	45.5314231664245
Cep57l1	0.11937713620968	0.158729329080659	0.0393521928709786	0.576494424744155	0.429906327065283	0.86758838639356	14.9391	13.1438	16.5401	22.0811	19.2398	14.8045	17.9267	19.1301	17.1998	0.263416030461315	-0.0863852640015493	-0.349801294462864	0.0733748999564392	0.576420738539888	0.051681773181394	10.4176	12.3403	10.3249	13.8152	14.2085	12.8038	10.2268	10.3828	10.1616	0.657650527453567	0.472401339666574	-0.185249187786992	0.186547326649732	0.316182231045525	0.779861998197123	4.73381	6.19148	4.37714	7.94198	10.2244	9.32921	6.96298	7.18857	8.57224	0.454035270812765	0.13295996266035	-0.321075308152415	0.0546529519526046	0.649877736192504	0.171749298137566	4.50585	7.19479	6.07919	7.48126	8.66946	7.90739	6.28304	6.85387	7.06524	0.0184603169453941	-0.453054971759158	-0.471515288704552	0.975630527670973	0.503351452130309	0.445698440920581	28.6117585862137	32.9037457249518	19.9293506523456	16.8818310452142	37.8485630544207	14.2199755059493	13.9125909584947	22.3360816199695	19.0939909357577	-0.0129477611490811	-0.236511383336205	-0.223563622187123	0.978413013965928	0.503211765699815	0.61073812384194	2.21484889878483	2.34117271089985	2.26204080155696	2.17354304111324	1.40403665232721	2.29076523702773	2.05975926526485	2.13518744691827	1.578705748717
Cep63	0.148333348358594	0.574284369537655	0.425951021179062	0.500346399899985	0.0033135691004078	0.0420168560682856	14.5472	11.3792	14.7459	19.6088	21.5932	12.7385	23.3608	20.3437	21.8356	0.953292500310203	0.619653901206708	-0.333638599103494	0.004374355811427	0.0414072272611264	0.281411241893944	1.79365	1.63076	1.61962	3.85346	3.46241	2.71014	3.1626	2.24155	2.28127	0.693749129403808	0.21819448926923	-0.475554640134578	0.199086807571082	0.70917384182546	0.422936092129782	2.82532	3.12385	2.4849	4.41283	6.34088	4.59964	3.41222	2.7874	4.20674	0.782327270610591	0.190008353689934	-0.592318916920657	0.00376986338852748	0.458171060366876	0.0178345161797734	4.85679	4.82447	5.23505	10.295	7.43463	7.45567	6.03759	5.95969	5.65797	0.284867914706053	-0.171511511527105	-0.456379426233157	0.321907294259137	0.649056872010701	0.163006705936935	13.7929823520964	13.4005579978765	12.6009476225909	12.5371682240939	16.37806590664	11.8206320097275	9.86980884555547	12.5122541615122	10.5570508063079	0.636429482626614	-0.19587139930371	-0.832300881930323	0.307503786378318	0.763292404368365	0.241478085516486	18.853281161853	33.6129049996308	17.5554313200986	49.9273548327881	20.0223610180638	23.4666852707477	21.2803480487605	19.2019406774515	21.3440521935804
Cep68	-0.0277491509095355	-0.127449603121081	-0.0997004522115451	0.852529694021452	0.348741979294182	0.481600342563075	32.3187	34.4284	35.0091	42.0928	34.8296	39.968	35.9288	34.0853	31.6503	-0.167026356018316	-0.0310772200371771	0.135949135981139	0.149891998347047	0.817067952658553	0.317546999637855	23.5445	24.9883	26.5266	21.6672	24.3803	22.7012	22.2601	24.3122	26.0134	-0.00811495859144837	-0.269008962670381	-0.260894004078932	0.982619447046163	0.252014274048905	0.339658864460831	23.0101	16.7619	20.9944	22.4891	21.1094	24.5351	19.1264	19.056	15.4986	0.26967620767618	0.113402955500275	-0.156273252175905	0.0712612344260469	0.525298249446183	0.297377131886246	17.7508	19.2346	17.7657	18.8125	23.257	23.4074	20.4131	22.4032	18.7358	NA	NA	NA	NA	NA	NA	NA	NA	NA	NA	NA	NA	NA	NA	NA	-1.52055829592978	-0.403231201653329	1.11732709427645	0.000854568983503942	0.165716208398955	0.0115245626556469	7.88108120977172	4.48303316524526	5.62614502996814	1.62055300444144	1.94564147322034	1.81874303404256	5.19970837510107	4.06927983773778	4.16883758503895
Cep70	0.00157245740652171	-0.304310304524522	-0.305882761931044	0.994375648950847	0.10677468812644	0.136954799254731	24.8684	16.065	25.0193	26.8315	24.7465	25.5231	20.0387	22.214	16.0734	0.402368933831054	0.0167465636327524	-0.385622370198301	0.0584902932977237	0.947663929756898	0.117323957483058	3.9238	3.83242	3.91326	4.98434	5.4233	5.4658	4.69198	3.45858	3.5349	0.364944429527587	0.188150851430167	-0.17679357809742	0.685140921862157	0.845563824094639	0.882795055189257	1.47213	2.34836	1.9388	1.98087	4.03787	2.30176	1.82144	1.68405	3.3915	0.272449743704425	-0.0827968748587594	-0.355246618563185	0.263410702949805	0.808840130904524	0.165353822709157	5.19208	4.31	5.51117	7.16322	5.05281	5.61906	4.57899	5.75979	4.43416	-0.618897146118469	-0.782994897426729	-0.16409775130826	0.148320584778316	0.111427724513383	0.747907244532892	72.4131573485061	78.0169167242516	51.9291048145288	33.8411016823789	52.8853031372472	23.6155069589612	33.9303479972511	41.7395845406635	33.8064428957881	0.306381401667971	-0.0669817724653174	-0.373363174133289	0.529456005473483	0.901164270200456	0.4915904961263	3.99082700100709	6.03915880723311	5.27474043845508	7.70825633613076	3.94381047380132	4.63146820433043	5.0356803439071	5.17312042204705	4.48781448386542
Cep72	0.275664140793862	-0.418505108484766	-0.694169249278628	0.230950351450255	0.0731683529482206	0.00939991358301815	7.44829	5.92141	8.70384	9.40673	9.85452	12.4705	5.80545	6.86619	5.37848	0.285820245822662	-0.19464652461772	-0.480466770440382	0.170940299732907	0.384949070742343	0.0655830834021658	1.45757	1.96982	1.68365	1.93819	2.50587	1.93525	1.24009	1.46474	1.71565	0.361557446589085	-0.413454581936934	-0.775012028526019	0.474789491368193	0.393035534384917	0.154189445000043	0.97319	0.880516	1.48579	1.82004	1.234	1.8335	1.18722	0.978553	0.541885	0.584532755503895	0.507287812646279	-0.0772449428576155	0.00830242192886714	0.0301008336599078	0.702881877316772	1.54203	1.53492	1.60282	2.24116	2.12342	2.61504	2.22733	2.57512	2.12543	NA	NA	NA	NA	NA	NA	NA	NA	NA	NA	NA	NA	NA	NA	NA	-0.115386865575996	-0.136315387424342	-0.0209285218483457	0.796284258565899	0.732609700171503	0.974214391227794	3.78896552551461	2.51941594277853	4.24050153426864	1.99707468357965	2.56465494317966	3.96796791731867	3.16493016898781	3.59718413317765	2.77876032453351
Cep76	0.181741708817917	0.0597635406500366	-0.121978168167881	0.170104475282788	0.690713956966114	0.376490116920264	44.6797	37.5648	39.7068	59.6486	48.3894	53.6002	44.6793	49.7793	44.1517	0.52708731225003	0.242581393970812	-0.284505918279218	0.000764010602373466	0.0415734209551944	0.0394511400192391	13.4463	14.1517	14.375	21.0345	20.7105	20.4448	15.3379	17.1175	16.5874	0.210713504705405	0.30738878763556	0.0966752829301548	0.606640189135928	0.407700207966033	0.860289242004943	20.7591	18.5667	22.9002	22.0739	32.2434	25.8791	27.1585	28.4642	26.2301	0.516042865672512	0.0785481195534896	-0.437494746119023	0.00361488054672189	0.659799446548341	0.0107750757283209	15.9809	14.4905	16.4639	19.0567	24.1804	23.2885	17.2088	16.7787	17.379	1.2418433674673	0.332692565389888	-0.909150802077411	0.002223769287591	0.318604892668676	0.0179506761380452	9.62176551481444	14.3705102929632	10.5122091451406	19.2126358127742	24.1384541663097	25.20277873817	13.1783623452986	13.5329294884741	13.8635665527331	0.209286303778778	0.0868237599688786	-0.122462543809899	0.429902311103446	0.744341820482996	0.703266055206782	27.029383545639	24.7274111057309	33.6375693228262	25.1170464334625	28.727382632044	32.0996960839229	30.1506561247931	31.9901221786802	28.2897841266754
Cep78	0.0073494049098914	-0.0069400202572603	-0.0142894251671517	0.965769905132626	0.969154680006183	0.937645133255923	35.19	26.4533	32.669	38.1052	41.5322	33.6828	38.4406	32.7878	30.7066	0.0484259980081312	-0.0664411852007199	-0.114867183208851	0.829372963518533	0.777006718736098	0.652454855306988	5.86411	6.19733	6.52671	6.5487	6.86839	6.33955	7.05812	4.99073	5.40517	0.0494903821944158	-0.609298925126779	-0.658789307321194	0.956375746550842	0.327451173982061	0.355668524545514	8.60184	14.1569	8.56095	12.0132	14.2607	10.9489	6.12858	5.86583	9.93768	0.544683275423621	0.197887482820109	-0.346795792603512	0.0127591507905956	0.383573472619385	0.0882023323344359	3.80567	4.13987	4.61286	6.64036	5.09294	6.35491	5.14058	5.20349	4.61329	-2.58494079389673	-1.43209163586888	1.15284915802785	0.000648146878931684	0.0112195503299574	0.0411702150405325	38.4801299515382	39.316040395891	23.6705962488449	4.59906372022015	6.62507318960056	3.10707560775224	11.9142378387303	13.3659150915048	9.76522322647787	-0.553263773886156	-0.984208869354201	-0.430945095468046	0.184763822695652	0.0229940733953704	0.369800035465571	37.7095835121348	34.3121125934383	41.2121680582321	22.3590201253932	13.9400283170595	30.6280844579561	22.7709155385258	19.9149034925114	14.3483882995094
Cep83	0.19098831645139	0.0245861416805142	-0.166402174770875	0.235714480489827	0.899492977090586	0.315171603075667	21.5221	19.3831	21.6091	32.1322	28.3776	22.836	23.0304	23.3902	22.7753	0.252281472067187	0.349209321705736	0.0969278496385489	0.428081249099104	0.288900444598418	0.818132232945849	14.0146	14.8929	15.7894	21.6775	17.3915	15.5576	25.6252	15.2365	14.7591	-0.104549474139845	0.339106264051772	0.443655738191617	0.944408306805601	0.789121498766386	0.765306404694727	6.87993	15.9748	6.39301	6.26023	16.9448	7.62902	8.73539	9.00495	21.7354	0.540487361275727	0.0606781102980183	-0.479809250977709	0.0336291470552957	0.858944636112288	0.063782458140665	13.7061	17.3157	15.2686	26.9953	19.4424	19.717	15.4442	19.9101	14.8748	0.983207086261632	0.271405473697499	-0.711801612564133	0.143529736035321	0.767408974593706	0.334370933453873	8.25900443239499	9.83825520625991	9.71390788186198	8.68300984162459	26.9906107556307	9.91005083002457	7.06664434585238	16.2198154688192	7.76962730815177	0.767391527222669	0.470189380928786	-0.297202146293883	0.126416990326802	0.319663792620311	0.618283869325168	3.38508258045128	5.36628564835256	4.05032173964781	8.72419922720136	4.11256047311591	5.97280548297048	6.21916489555025	5.4093348588316	6.13836867187986
Cep83-As1	NA	NA	NA	NA	NA	NA										NA	NA	NA	NA	NA	NA										NA	NA	NA	NA	NA	NA										NA	NA	NA	NA	NA	NA										NA	NA	NA	NA	NA	NA	NA	NA	NA	NA	NA	NA	NA	NA	NA	-1.71936679555856	-0.283093134580933	1.43627366097762	0.275446364868872	0.828428336061682	0.459484068011019	0.173013130840361	0.0663261747660806	0.174081759954577	0	0.0112528562068523	0.119479093480101	0.100577984244076	0.224891713083962	0.0173207782840532
Cep83os	0.102051108081	0.0403213698050376	-0.061729738275962	0.36782951560825	0.750658515600405	0.608262391713223	40.4899	37.8151	38.6721	50.0136	54.2811	46.1614	45.4767	43.6837	41.9255	0.252269078849621	-0.415005792829487	-0.667274871679109	0.244147527399344	0.077952951393019	0.0235217770195411	9.32294	9.58651	8.60218	10.4388	12.0179	11.2754	4.51922	7.76455	8.18768	0.853931618272098	0.730261764484688	-0.123669853787411	0.0324036965337061	0.0290573863673198	0.782169610634019	3.56682	2.4259	4.29002	6.75834	6.28897	7.8331	6.67275	5.95806	5.40697	1.18934331587548	1.15776078104108	-0.0315825348344035	0.00174074744035664	0.0036230059854685	0.920669977380617	2.32425	2.22499	3.14785	5.52415	4.4414	7.5624	6.28261	6.08433	5.4497	NA	NA	NA	NA	NA	NA	0.0202416780384771	0	0.0218664560827123	0	0	0	0.0796635697191877	0.101998472361553	0.0176698656174242	NA	NA	NA	NA	NA	NA	NA	NA	NA	NA	NA	NA	NA	NA	NA
Cep85	0.143344346109818	-0.261937924591319	-0.405282270701137	0.339985141109194	0.0735164968527574	0.0132358845324221	42.2526	39.3009	42.4603	63.6168	54.0982	43.1293	39.5331	37.6357	35.4905	0.113261690712245	-0.0472106669539775	-0.160472357666222	0.418754984554213	0.767702251990237	0.332065652392403	56.9814	62.8715	59.7303	63.2679	69.0446	67.5319	61.7062	54.9492	54.4414	0.792727842735672	0.546007530668105	-0.246720312067567	0.0348744640637491	0.0702328835874615	0.493497980657781	17.3863	19.5443	17.3857	38.3504	30.7002	39.0772	29.2345	27.2365	28.5015	0.192968066790119	-0.210704253159571	-0.40367231994969	0.165835027372931	0.193745262821859	0.0160343929186705	69.2164	69.7332	63.5263	77.0075	81.2226	70.2305	62.4751	62.4736	56.7228	0.0595234658087739	-0.284223978668456	-0.34374744447723	0.815254046068858	0.304188416840138	0.195984626531603	41.4167936542066	45.4560944467069	38.555522026055	32.3553947792501	37.9935343625818	39.6070276358275	31.0188081580192	29.4279275484982	35.8989609330233	-0.512306558306988	-0.686354891350348	-0.174048333043361	0.119546518475635	0.0376454423462633	0.664816530833645	33.9655161658306	26.5330452955361	48.6929194014655	18.1015068382481	22.6355538378762	25.7172503542273	22.8027491022097	25.2272430288838	19.2977371516752
Cep85l	0.100746427112555	0.574472299654494	0.473725872541938	0.662972520941657	0.00314208262798241	0.0264460026607417	11.6882	10.6482	11.01	12.139	12.8999	17.7098	18.6926	17.783	17.5699	-0.0883854658613401	0.247482990435871	0.335868456297211	0.808194759155604	0.499514721612241	0.386759246876101	0.956817	1.05629	1.11329	0.738434	1.13786	1.11251	1.67483	1.02683	1.05179	0.0665858598057418	-0.417188533645911	-0.483774393451653	0.960678025642713	0.682471006056425	0.682181688899096	10.3673	18.6033	9.06124	11.6576	21.4403	12.1913	7.03435	6.45139	16.6269	0.558387424557542	0.00660080234161349	-0.551786622215928	0.030425099753746	0.985665034792059	0.039634146833808	2.74092	3.7285	2.66678	5.01457	4.16605	4.06417	3.09004	3.4482	3.0227	0.894274684052768	0.473355418928449	-0.420919265124319	0.0499397361732349	0.344448593647998	0.368027576489173	9.20082116230356	7.36800439745785	10.1057104696026	9.85907693883234	17.5685086600393	14.3285376868145	10.908736092456	14.5976298550976	9.14080251714878	0.367031144202697	0.0291014308000285	-0.337929713402669	0.375118299278616	0.953736336552225	0.476145276589945	2.51382197070254	2.64239436937364	2.46922844370691	3.50305538256015	1.99540536129424	3.03331692288724	2.85089427722842	2.19596783145193	2.70607548181496
Cep89	0.163866145395955	-0.0760142134122209	-0.239880358808176	0.233700921885273	0.613014326505617	0.0928855661743486	33.1532	28.4362	31.8268	41.8339	42.0809	40.2329	35.0841	34.4942	27.2667	0.401625090484552	0.28157549339031	-0.120049597094242	0.0635522730442872	0.19445140039302	0.640920044913758	21.4543	22.1356	21.148	31.8799	28.4675	27.5709	31.1292	23.2719	22.9703	0.205743136913307	-0.483767887653078	-0.689511024566386	0.680581479714826	0.259126915314684	0.164615259385965	11.1804	15.0734	12.7405	17.222	17.8002	16.3495	10.5072	7.93859	11.357	0.360075661694227	-0.266615025789638	-0.626690687483864	0.0584957579494655	0.21244659977593	0.0079497860349872	46.5676	53.7823	45.0483	66.4395	64.665	52.766	37.4235	46.0516	42.0363	-0.158214244251514	-0.593731111352789	-0.435516867101274	0.78263856735923	0.350634728265005	0.474265661762458	44.6830589832102	64.4916727188563	27.122167237638	29.1193654886171	51.5118263406323	21.1619020531714	25.6814913078924	34.4355513703675	23.6883193538073	-0.0863886973398671	-0.137771461975083	-0.0513827646352159	0.878298386519256	0.778577817399397	0.944234113852414	67.1829873619883	102.614470184651	83.5764107351675	90.9444671149223	46.7988181598514	70.4619942748566	75.9322492871903	75.2493811264207	79.1979646226971
Cep95	-0.121204078189894	-0.0546376946535612	0.0665663835363325	0.584421184563534	0.814776885657653	0.782816937003701	22.4745	13.2679	20.5501	21.8453	18.8967	19.1643	21.6802	17.6409	19.1348	0.488748631502686	0.348278992019179	-0.140469639483507	0.0258416233360318	0.102210917008522	0.563026825467461	10.8868	13.1581	12.9504	19.9888	17.2103	16.0963	17.4133	13.697	15.2783	0.309640675178885	0.14245027745145	-0.167190397727435	0.668716285262501	0.856950387487195	0.860289242004943	16.4358	21.3688	14.0647	21.8436	30.1439	20.8992	17.0992	14.9323	28.5015	0.50674379919405	0.216426980984996	-0.290316818209053	0.01471654824631	0.317084298558916	0.132195753649744	13.1105	15.267	12.586	20.1245	19.6542	17.6028	15.4781	19.0119	15.0513	-0.0239176303824656	0.32910942057951	0.353027050961976	0.960369297298877	0.544044361341393	0.472936101601584	12.4710295900728	11.9719717014641	13.0286814706504	7.03802170772115	15.7359052012324	8.03359150126252	12.6896760140591	17.1423219564376	14.0422317506252	0.583946428796448	0.16928529421378	-0.414661134582668	0.180686108690164	0.702629114342931	0.406884542423651	9.25220551777602	14.8877006762623	9.37820172345997	18.5854248586502	12.2652272185772	12.6683304902543	12.1702454835786	14.0589587303281	11.7646582190966
Cep97	-0.377239602605115	-0.602404404107633	-0.225164801502519	0.0176633162651156	0.000271139658743587	0.166564773369213	17.3808	15.5833	19.542	17.2509	13.6784	15.9194	14.0209	10.8579	12.525	-0.297970846861776	-0.476691597117071	-0.178720750255296	0.058573602067611	0.00962069606438302	0.317356018711318	74.953	79.57	77.5143	57.786	68.2481	68.2479	43.6303	59.0011	62.5833	0.300459011910913	0.286075838904108	-0.0143831730068052	0.33095612024182	0.332666135683807	0.975812824798924	38.0431	24.3728	30.95	40.4578	43.4195	44.8461	41.9355	42.9495	35.8158	-0.1895310280929	0.00583261227838762	0.195363640371288	0.276716490059935	0.981545868201779	0.279748027629105	49.527	50.2149	51.0333	36.3754	48.8165	45.9013	48.7317	61.3797	47.4016	-0.0596481821444004	-0.370174179523612	-0.310525997379212	0.888719874299775	0.423378732100097	0.474156376876931	357.547331454914	434.275496302742	295.924836706666	249.869621103534	394.368068068132	230.533383771827	224.064877033063	307.673659990731	251.615971775111	-0.189548532825444	-0.583972546523102	-0.394424013697659	0.557846234143523	0.0536785057289899	0.258758286621781	6.1430788704122	5.56896939505188	5.1400816840374	4.11950698592318	3.3719013469757	5.33695365360785	4.32859747700665	3.75009765384455	3.13433102210287
Cept1	0.428125995474677	0.368474658678563	-0.059651336796114	0.00317885378835887	0.00468856674265564	0.67452012291206	33.2409	28.0162	29.1733	49.808	44.5504	48.5449	43.7827	41.5292	41.6868	0.413808981463202	0.377119100590056	-0.0366898808731453	0.00985445110771102	0.0182988186135324	0.840409559326308	17.3037	16.1318	15.2473	21.4517	22.181	23.1869	20.0079	19.8082	22.7588	0.490216450819546	0.592782270743636	0.102565819924089	0.0660800700776226	0.0187935797389983	0.746310215049742	18.4589	15.1388	17.5975	28.9155	23.3879	29.4253	28.393	29.1808	24.7379	0.388613906008652	0.239473660286163	-0.149140245722489	0.0275851787621856	0.206361287153987	0.375146218423067	15.6662	19.3009	18.5035	20.6425	25.271	23.3646	23.0019	21.4199	21.0586	0.460911431356944	0.297054772578686	-0.163856658778258	0.0780468383064629	0.309329735950223	0.566034538659809	12.8828379363962	11.4731812571957	13.7224815651135	16.7398646800191	14.6243302350103	12.9577484842948	13.6116054628338	16.3102439130764	13.7376350119173	0.175228601472654	0.202943291704265	0.0277146902316108	0.458841258976856	0.348012053351274	0.936320044388954	3.56099815167489	3.38658521011634	3.31938487280884	2.88629321042384	3.66131474143616	3.53074778454523	3.89230965522509	3.92068811481623	3.96393043241199
Cer1	-0.408430333980349	-0.78595023530477	-0.377519901324421	0.45724306202956	0.126336865697478	0.558137982039257	2.86067	4.46631	3.57444	2.53651	4.20827	3.78579	2.45247	2.36983	2.09073	NA	NA	NA	NA	NA	NA	0	0	0	0	0.00182336	0	0	0	0	NA	NA	NA	NA	NA	NA	0	0	0	0	0	0	0	0	0	NA	NA	NA	NA	NA	NA	0	0	0	0	0	0	0	0	0	NA	NA	NA	NA	NA	NA	0	0	0	0	0	0	0	0	0	-1.61343796286441	-4.25710431998353	-2.64366635711912	0.0159113605777395	0.000241420342891578	0.0297173442126858	0.761181619457521	1.30870557935804	1.03339253130804	0.421028445367415	0.252038762548993	0.223005329474063	0.0804543379367379	0.0562173037283463	0.0138552364104932
Cercam	0.115154927061825	-0.998634068503298	-1.11378899556512	0.867329732298746	0.139293556676428	0.129757204217945	2.28838	1.53768	2.01621	1.51123	6.2738	1.78741	1.29438	0.899908	0.951215	NA	NA	NA	NA	NA	NA	0.0496164	0.029209	0.0288652	0.0183565	0.0259285	0.0319356	0.0357389	0.023939	0.00704492	-0.56319568776153	-0.672915600052059	-0.109719912290528	0.587508578900992	0.494675822026408	0.944261892599323	0.356747	0.104209	0.24277	0.235786	0.110265	0.18724	0.251597	0.182656	0.0381832	-0.86284557183359	-0.384330131686323	0.478515440147267	0.00120810335115411	0.0771924871875547	0.0264816852400502	4.32222	5.02477	4.81109	2.49128	2.72332	2.4586	3.30085	4.36048	3.62766	-0.414882924667039	0.121620401378426	0.536503326045465	0.185139382886038	0.775642467146348	0.130067700146591	11.4700266682241	9.00799598399148	7.87447216456857	6.53759737489294	6.20737746516853	5.21458342785883	11.3381545712337	8.30506295751922	9.24069185242312	-1.3317416978894	-0.739925133082233	0.591816564807164	0.0138169279114692	0.0931233880262815	0.286089848703886	4.49101931896092	2.40233519456885	3.71361509309576	0.580997458483891	1.59149757007317	1.42533885195124	2.10645977971554	1.87881721420676	2.31525304030305
Cerk	-0.20641278515409	-0.822861503060247	-0.616448717906157	0.0596380559417768	2.64111055033422e-07	3.61627721423779e-05	114.289	115.892	120.113	121.861	114.256	124.541	73.3629	71.8886	70.6182	-0.196320589709544	-0.242555913709613	-0.0462353240000695	0.105007639022149	0.0604571194008412	0.762970733000955	27.6495	25.9838	29.0103	25.0418	25.2295	23.9055	20.4581	24.3039	24.3448	-0.0818597961881136	-0.52348245949542	-0.441622663307306	0.839098989655971	0.0971907581729559	0.221588952494698	12.3259	8.33276	12.2654	13.1112	9.22323	12.912	9.50508	9.34973	5.67256	-0.24090779925162	-0.169917928599231	0.0709898706523889	0.160190360961693	0.404378697707587	0.709955270246397	11.8707	10.0352	12.4446	7.8072	10.0815	10.9945	10.0213	11.2068	10.4447	0.677614198590483	0.0194364663263408	-0.658177732264142	0.0242448663222879	0.96322645522569	0.0447791464927001	31.0350905829682	35.0342801658307	39.5372041484025	45.3153704696349	40.2316861679387	57.3526892750666	39.2782293110722	31.4349479515791	29.5958964375738	-0.224401430942277	-0.241126133499063	-0.0167247025567855	0.37966951720142	0.311691091695511	0.967444815940476	12.3925650480259	8.36290565864675	12.206003175314	6.4007824513672	9.27808480184095	8.76164307188037	9.12733723724915	9.51741898034748	8.9492651340855
Cerkl	-0.0530820800054139	-0.733483927003803	-0.680401846998389	0.831457478498757	0.00212277050239779	0.0113094958861662	23.1793	13.5212	21.5117	20.9034	24.025	22.4245	12.5748	13.4589	12.009	-0.390376512202418	-1.1327063841712	-0.742329871968781	0.15089302880222	0.00331361926121426	0.0451141145627701	1.33013	1.97421	1.78214	1.07965	1.417	1.48743	0.63873	0.666765	1.01642	0.3720912113181	-0.691449331747164	-1.06354054306526	0.523445361143741	0.195269896322375	0.092476107305586	1.3825	0.948149	0.920353	1.42576	2.03722	1.21686	0.647235	0.890302	0.612106	-0.00831647475659052	-0.106850126942092	-0.0985336521855011	0.974963539258068	0.721353983692875	0.695457203921669	2.61698	2.48945	2.81897	2.39135	2.40574	3.07232	2.56836	3.06747	2.07642	NA	NA	NA	NA	NA	NA	NA	NA	NA	NA	NA	NA	NA	NA	NA	0.329800559842475	0.0701770615077922	-0.259623498334683	0.824043822709185	0.963604810076673	0.884718128210945	0.0216654780883199	0.0738280912409802	0.0650154460170389	0.140608906741038	0.0375768796116061	0.0166241183174443	0.101958107525175	0.0176012163729969	0.0506096576589594
Cerna1	NA	NA	NA	NA	NA	NA										NA	NA	NA	NA	NA	NA										NA	NA	NA	NA	NA	NA										NA	NA	NA	NA	NA	NA										NA	NA	NA	NA	NA	NA	NA	NA	NA	NA	NA	NA	NA	NA	NA	NA	NA	NA	NA	NA	NA	0.069988982427591	0	0.0313617013472601	0.0327568519605595	0.0490227948015203	0.0309826053168744	0.0402396929935771	0	0.0215592999936627
Cerna2	NA	NA	NA	NA	NA	NA										NA	NA	NA	NA	NA	NA										NA	NA	NA	NA	NA	NA										NA	NA	NA	NA	NA	NA										NA	NA	NA	NA	NA	NA	NA	NA	NA	NA	NA	NA	NA	NA	NA	NA	NA	NA	NA	NA	NA	1.33020480211493	0	0.234810687010255	0	0	0	0.368233315941223	0	0
Cerna3	NA	NA	NA	NA	NA	NA										NA	NA	NA	NA	NA	NA										NA	NA	NA	NA	NA	NA										NA	NA	NA	NA	NA	NA										NA	NA	NA	NA	NA	NA	NA	NA	NA	NA	NA	NA	NA	NA	NA	NA	NA	NA	NA	NA	NA	0	0	0	0	0	0	0.00415420865539708	0	0
Cers1	NA	NA	NA	NA	NA	NA	0	0	0	0	0	0	0	0	0	NA	NA	NA	NA	NA	NA	0	0	0	0	0	0	0	0	0	NA	NA	NA	NA	NA	NA	0	0	0	0	0	0	0	0	0	NA	NA	NA	NA	NA	NA	0	0	0	0	0	0	0	0	0	NA	NA	NA	NA	NA	NA	0	0	0	0	0	0	0	0	0	-0.749649196906345	-0.860000739702494	-0.110351542796148	0.295101442955751	0.190658111733661	0.925172178439669	10.282123605537	11.9446867889545	11.8801515157621	4.54983820528938	6.68754203060741	5.91717519489625	5.43392947307859	2.65786295708098	11.2294818777802
Cers2	-0.400510470118003	0.345791421712284	0.746301891830287	0.00266464990631382	0.00312385411911623	8.995650177812e-06	146.699	127.952	131.795	117.28	116.732	131.464	190.663	181.114	189.99	0.0213932393126225	0.455329624646042	0.43393638533342	0.8836707330926	0.00593916592806764	0.0171513631058666	46.8563	47.1002	47.5155	50.5534	49.4439	47.6505	53.6011	73.048	65.5098	-0.425411803190139	0.353542469547202	0.77895427273734	0.362781845995938	0.434805124928647	0.130124659064375	62.0044	39.2092	77.0257	58.302	33.4444	58.8326	94.5083	95.3152	53.1338	-0.372284683366493	0.0626695156632815	0.434954199029775	0.0141417375210235	0.722284418319168	0.00963126668993728	62.4754	65.8223	61.7609	42.0992	54.5948	48.8162	67.2734	69.1656	69.4687	-0.116514710705617	0.814726119347047	0.931240830052665	0.787281433823707	0.086144349739631	0.0575883381954855	55.957388646379	53.8066648864684	83.3351706466303	51.0674760122177	30.9044471928315	69.735861288684	108.080636448329	83.4054455794226	128.3484032899	-0.219928836638398	0.0958399964857706	0.315768833124168	0.43056490675953	0.732200616063292	0.30807861533965	76.9794939324116	48.4170737711262	77.224952838932	39.218420001004	56.6944528459844	54.5909449176552	73.4651293290832	72.8430474373426	67.6294358379697
Cers3	1.07757451086927	0.310341351695958	-0.767233159173308	0.246869047504502	0.788654370824759	0.40603885392155	0.597214	0.350225	0.505137	0.43687	3.24977	1.22479	0.635865	0.388726	0.875861	0.634711004211853	-0.576721784602342	-1.21143278881419	0.12274077314575	0.284368463387573	0.0331441867358737	0.0787428	0.0565096	0.0479914	0.122078	0.0954807	0.0804488	0.0540179	0.0392842	0.0340739	NA	NA	NA	NA	NA	NA	0	0	0.0061156	0.0123958	0.019047	0.00943351	0.012676	0.0230064	0	1.01033637053123	-0.595594876421105	-1.60593124695234	0.0164691587878087	0.270814492042914	0.00389982567801523	0.0694632	0.122605	0.109562	0.160702	0.224228	0.213837	0.0821532	0.047245	0.0704245	NA	NA	NA	NA	NA	NA	0	0	0	0	0	0	0	0.118131798394136	0	NA	NA	NA	NA	NA	NA	0	0	0	0	0	0.00680335862435829	0.00490893841111185	0	0.00591766121856475
Cers3-As1	NA	NA	NA	NA	NA	NA										NA	NA	NA	NA	NA	NA										NA	NA	NA	NA	NA	NA										NA	NA	NA	NA	NA	NA										NA	NA	NA	NA	NA	NA	NA	NA	NA	NA	NA	NA	NA	NA	NA	NA	NA	NA	NA	NA	NA	0	0	0	0	0	0	0	0	0
Cers4	-0.348080179473645	-0.32642419175746	0.0216559877161848	0.107244928686065	0.0997711389342725	0.937081441123518	10.3217	8.27759	11.0062	8.51849	12.2266	8.17555	9.8438	7.62568	8.03368	-0.542110059802595	-0.59519475701401	-0.0530846972114154	0.0248754152900393	0.0227396670551769	0.861967544658349	1.44603	2.21186	1.69689	1.27116	1.31992	1.18265	1.21963	1.08699	1.22138	0.069570553678953	0.00885560956977456	-0.0607149441091784	0.924725258496559	0.991561763254721	0.943390370331238	1.52715	2.1006	1.32537	1.91522	2.07962	1.96409	1.47279	1.72895	2.12419	0.466656069234576	0.453881451943379	-0.0127746172911972	0.0143446395557177	0.0309858785251465	0.951504938615675	3.13454	3.37889	2.74924	4.05576	4.40632	4.19459	4.69361	4.43815	4.05392	-0.60152260472289	-0.493473810018518	0.108048794704372	0.224675517044948	0.404994957300464	0.863301947461945	69.7138291264533	57.0933118578575	48.1971631283648	26.7934036659409	49.2303122673747	20.0972705052089	39.4444082373597	49.326653511239	26.5919739929526	-0.727478770298348	-0.407700853466293	0.319777916832055	0.0464217681066677	0.205810055449728	0.434798672853291	66.0579704730273	35.7982263064967	46.5206933104718	24.6203119883722	27.2182960645722	25.0780643260058	42.796075978689	32.733480789993	34.9704781477206
Cers5	-0.353976212158295	-0.263651063692984	0.0903251484653115	0.00789166311151567	0.0254448217282714	0.501071293317958	78.9175	75.7166	74.5186	74.6247	73.1579	65.0633	72.7119	65.7234	69.2501	-0.424031214782371	-0.370360504251523	0.0536707105308475	0.0334351102180074	0.0651519755847928	0.829168291399155	19.109	20.3441	20.5506	15.3065	15.9543	14.7102	10.8913	17.8034	17.3381	-0.325121393439192	-0.298396224212303	0.0267251692268886	0.442100725969272	0.464938777163106	0.96685357167935	17.6335	9.88939	20.2072	16.2993	11.6865	14.757	16.4473	15.3874	9.42931	-0.233100752011768	0.0047712201726253	0.237871972184393	0.23208659375517	0.987030655990791	0.238971682838103	29.4367	32.0723	29.2163	18.3147	29.5905	28.9546	31.0338	30.6958	32.6565	-0.268800234520509	0.121448886077863	0.390249120598372	0.279304984993147	0.716828431386358	0.164895173883487	126.458357387121	120.685609528986	134.321734991801	95.8336461385495	68.7480690088093	103.843483919253	149.83887635328	109.694398765777	129.890971798142	-0.0334193256212248	0.334510091142996	0.367929416764221	0.913544574213261	0.148891392512546	0.18998902463756	2.01571731782183	1.5031266980303	1.86309402490753	1.19715925259373	1.59966783588914	1.77232093647718	2.20461801444783	2.18923921084138	2.34182625926371
Cers6	-0.103586747169946	0.241499933790318	0.345086680960264	0.474509025421525	0.0630853221107092	0.0197118792007861	36.0808	29.4383	31.7576	37.6649	37.1972	32.4851	47.2001	42.7038	35.5696	-0.102442290945575	0.427011336402888	0.529453627348463	0.748638918264796	0.176055904698525	0.131647888790743	2.28691	2.06432	2.80873	1.56291	2.39924	2.88943	3.22591	2.76724	3.57185	0.13645860744997	0.0534913658294979	-0.0829672416204726	0.761944228702228	0.912881494526672	0.88688169461949	25.8319	28.8397	31.9244	29.4927	40.8806	36.6785	32.3336	30.5187	32.9336	0.000990112833565895	-0.0452757497499234	-0.0462658625834893	0.99541989724178	0.82889751997995	0.785679107928091	69.7687	70.4929	78.0189	71.8008	64.9866	79.1483	70.5764	70.1159	78.5001	NA	NA	NA	NA	NA	NA	NA	NA	NA	NA	NA	NA	NA	NA	NA	0.0338738584194707	0.151488680260279	0.117614821840808	0.934279671666207	0.641596177292964	0.780465332362412	210.19257461261	196.39388667529	171.016406014132	184.398096959128	126.556974592487	200.000194581404	244.531545289381	189.593454880271	206.640385937132
Cers6-As1	NA	NA	NA	NA	NA	NA										NA	NA	NA	NA	NA	NA										NA	NA	NA	NA	NA	NA										NA	NA	NA	NA	NA	NA										NA	NA	NA	NA	NA	NA	NA	NA	NA	NA	NA	NA	NA	NA	NA	NA	NA	NA	NA	NA	NA	0	0.0421309257570369	0.122217955297998	0.240720705808924	0.19299345664202	0	0	0.348204298612543	0.132027591190934
Ces1	NA	NA	NA	NA	NA	NA										NA	NA	NA	NA	NA	NA										NA	NA	NA	NA	NA	NA										NA	NA	NA	NA	NA	NA										NA	NA	NA	NA	NA	NA	NA	NA	NA	NA	NA	NA	NA	NA	NA	NA	NA	NA	NA	NA	NA	0	0.0141560990131748	0	0	0	0	0	0	0
Ces1a	NA	NA	NA	NA	NA	NA	0	0	0	0	2.07005	0.314379	0	0	0	NA	NA	NA	NA	NA	NA	0.0401595	0.0189134	0.0233635	0.0891464	0.0114472	0	0.0867812	0.0110721	0	NA	NA	NA	NA	NA	NA	0.0213889	0	0.081874	0.182547	0	0.0168391	0.0339405	0.172482	0.103018	NA	NA	NA	NA	NA	NA	0	0.109427	0	0	0.0228717	0	0	0	0.0404068	NA	NA	NA	NA	NA	NA	0	0	0	0	0	0	0	0	0	NA	NA	NA	NA	NA	NA	NA	NA	NA	NA	NA	NA	NA	NA	NA
Ces1b	NA	NA	NA	NA	NA	NA	0	0	0	0	1.97507	0.569914	0.035067	0	0	NA	NA	NA	NA	NA	NA	0	0	0	0	0	0	0	0	0	NA	NA	NA	NA	NA	NA	0	0	0	0	0	0	0	0	0	NA	NA	NA	NA	NA	NA	0.0610505	0.031429	0	0.0145393	0.0197072	0	0.0789727	0	0.0464216	NA	NA	NA	NA	NA	NA	NA	NA	NA	NA	NA	NA	NA	NA	NA	NA	NA	NA	NA	NA	NA	NA	NA	NA	NA	NA	NA	NA	NA	NA
Ces1c	NA	NA	NA	NA	NA	NA	0	0	0	0	1.99315	0.541299	0.0374696	0	0.0360082	NA	NA	NA	NA	NA	NA	0	0	0	0	0	0	0.0251013	0	0	NA	NA	NA	NA	NA	NA	0	0	0	0	0	0	0	0	0	NA	NA	NA	NA	NA	NA	0.0691681	0.0870418	0.082116	0	0.00992336	0.0484715	0.0238596	0.010977	0	NA	NA	NA	NA	NA	NA	0	0	0	0	0	0.0256836632277436	0.0759743740158391	0.324249847015259	0.269625272170942	NA	NA	NA	NA	NA	NA	NA	NA	NA	NA	NA	NA	NA	NA	NA
Ces1d	-0.394454990026817	-1.39999352030728	-1.00553853028046	0.456856287478019	0.0116792131080586	0.123663606540202	2.89684	3.57134	4.10689	2.16724	4.93517	3.67091	1.50711	1.49987	1.34729	NA	NA	NA	NA	NA	NA	0	0	0	0	0	0	0	0	0	NA	NA	NA	NA	NA	NA	0	0	0	0.0281861	0	0	0.028823	0	0	-0.846769801065276	-1.04205685515695	-0.195287054091678	0.0438605156293079	0.0364182433487637	0.673522694828922	11.5528	6.72181	14.9798	4.15564	5.72983	9.01304	5.88429	5.58623	5.26154	NA	NA	NA	NA	NA	NA	0	0	0	0	0	0	0	0	0	NA	NA	NA	NA	NA	NA	NA	NA	NA	NA	NA	NA	NA	NA	NA
Ces1e	NA	NA	NA	NA	NA	NA	0	0	0.0990232	0.190312	2.1842	1.08044	0	0	0.0319436	NA	NA	NA	NA	NA	NA	0	0	0	0	0	0	0	0	0	NA	NA	NA	NA	NA	NA	0.00783826	0.00951076	0	0.00304077	0.00934469	0.00308546	0	0.00451487	0	NA	NA	NA	NA	NA	NA	0.0324566	0.026734	0.0242753	0.0154592	0	0.0409408	0.0201526	0.00463579	0.0148076	NA	NA	NA	NA	NA	NA	0	0	0	0	0	0	0	0	0.0267304251176643	NA	NA	NA	NA	NA	NA	NA	NA	NA	NA	NA	NA	NA	NA	NA
Ces1f	NA	NA	NA	NA	NA	NA	0	0.0330311	0	0	3.26514	2.85899	0	0	0.0691584	NA	NA	NA	NA	NA	NA	0	0	0	0	0	0	0	0	0	NA	NA	NA	NA	NA	NA	0	0	0	0	0	0	0	0	0	NA	NA	NA	NA	NA	NA	0	0	0	0	0	0	0	0	0	NA	NA	NA	NA	NA	NA	0	0	0	0	0	0	0	0	0	NA	NA	NA	NA	NA	NA	NA	NA	NA	NA	NA	NA	NA	NA	NA
Ces1g	NA	NA	NA	NA	NA	NA	0.226188	0.0552683	0.029893	0.137883	2.16648	1.25029	0	0	0	NA	NA	NA	NA	NA	NA	0	0	0	0.00207342	0	0	0.00807365	0	0	NA	NA	NA	NA	NA	NA	0	0	0	0	0	0	0.00236823	0	0	NA	NA	NA	NA	NA	NA	0.0123597	0.00509026	0.0184884	0	0	0	0.00255809	0	0.00187961	NA	NA	NA	NA	NA	NA	NA	NA	NA	NA	NA	NA	NA	NA	NA	NA	NA	NA	NA	NA	NA	NA	NA	NA	NA	NA	NA	NA	NA	NA
Ces1p1	NA	NA	NA	NA	NA	NA										NA	NA	NA	NA	NA	NA										NA	NA	NA	NA	NA	NA										NA	NA	NA	NA	NA	NA										NA	NA	NA	NA	NA	NA	NA	NA	NA	NA	NA	NA	NA	NA	NA	NA	NA	NA	NA	NA	NA	0	0	0	0	0	0	0	0	0
Ces1p2	NA	NA	NA	NA	NA	NA										NA	NA	NA	NA	NA	NA										NA	NA	NA	NA	NA	NA										NA	NA	NA	NA	NA	NA										NA	NA	NA	NA	NA	NA	NA	NA	NA	NA	NA	NA	NA	NA	NA	NA	NA	NA	NA	NA	NA	0.0944954231010603	0	0	0	0	0	0	0.153537750838402	0
Ces2	NA	NA	NA	NA	NA	NA										NA	NA	NA	NA	NA	NA										NA	NA	NA	NA	NA	NA										NA	NA	NA	NA	NA	NA										NA	NA	NA	NA	NA	NA	0	0	0	0	0	0	0	0	0	0.619423726560655	0.855942850006214	0.236519123445559	0.013604217455942	0.00186710426745476	0.351539853713994	52.9202264693791	44.1953411191317	48.7955669729504	61.2395350810953	71.8273271971265	60.7623690985243	90.2293915563136	79.2464421513644	93.1830601576032
Ces2a	NA	NA	NA	NA	NA	NA	0	0.064414	0.0696793	0	1.64673	3.10444	0.175424	0	0	NA	NA	NA	NA	NA	NA	0	0	0	0	0	0	0.0261839	0	0	NA	NA	NA	NA	NA	NA	0.0290409	0	0.014822	0.00751075	0	0.0228634	0	0.0223036	0	NA	NA	NA	NA	NA	NA	0	0	0	0	0	0	0	0	0	NA	NA	NA	NA	NA	NA	0	0	0	0	0	0	0	0	0	NA	NA	NA	NA	NA	NA	NA	NA	NA	NA	NA	NA	NA	NA	NA
Ces2b	NA	NA	NA	NA	NA	NA	0	0	0	0	1.82047	4.13676	0.145449	0	0	NA	NA	NA	NA	NA	NA	0	0	0	0	0	0	0	0	0	NA	NA	NA	NA	NA	NA	0	0.00701725	0	0	0	0	0.00458849	0.019987	0	NA	NA	NA	NA	NA	NA	0	0	0	0	0	0	0	0	0	NA	NA	NA	NA	NA	NA	NA	NA	NA	NA	NA	NA	NA	NA	NA	NA	NA	NA	NA	NA	NA	NA	NA	NA	NA	NA	NA	NA	NA	NA
Ces2c	NA	NA	NA	NA	NA	NA	0	0	0	0	0.876027	0	0	0	0	NA	NA	NA	NA	NA	NA	0	0	0	0	0	0	0	0	0	NA	NA	NA	NA	NA	NA	0	0	0	0	0	0	0	0.0236521	0	NA	NA	NA	NA	NA	NA	0	0	0	0	0	0	0	0	0	NA	NA	NA	NA	NA	NA	0.0319121192042018	0	0.206842027155608	0.0596544225073413	0.087996187436991	0	0	0	0.0835725462336067	NA	NA	NA	NA	NA	NA	NA	NA	NA	NA	NA	NA	NA	NA	NA
Ces2d-ps	NA	NA	NA	NA	NA	NA	0	0	0	0	0	2.53553	0	0	0	NA	NA	NA	NA	NA	NA	0	0	0	0	0	0	0	0	0	NA	NA	NA	NA	NA	NA	0	0	0	0	0	0	0	0	0	NA	NA	NA	NA	NA	NA	0	0	0	0	0	0	0	0	0	NA	NA	NA	NA	NA	NA	NA	NA	NA	NA	NA	NA	NA	NA	NA	NA	NA	NA	NA	NA	NA	NA	NA	NA	NA	NA	NA	NA	NA	NA
Ces2e	NA	NA	NA	NA	NA	NA	0	0.140618	0.050704	0	1.51783	0.783746	0.0510608	0	0	NA	NA	NA	NA	NA	NA	0	0	0	0	0	0	0	0	0	NA	NA	NA	NA	NA	NA	0.0304817	0	0	0.0473002	0.03634	0	0	0	0	NA	NA	NA	NA	NA	NA	0	0	0	0	0	0	0.104494	0.0721113	0	NA	NA	NA	NA	NA	NA	0	0	0	0	0	0	0	0	0	NA	NA	NA	NA	NA	NA	NA	NA	NA	NA	NA	NA	NA	NA	NA
Ces2f	NA	NA	NA	NA	NA	NA	0	0	0.0750686	0.0432823	4.73093	0	0.226791	0	0	NA	NA	NA	NA	NA	NA	0	0	0	0.0123305	0.00527781	0	0.0160044	0.0245034	0.0252386	NA	NA	NA	NA	NA	NA	0	0	0	0	0.00705407	0.00931654	0	0	0	NA	NA	NA	NA	NA	NA	0	0	0	0	0	0	0.0101418	0	0	NA	NA	NA	NA	NA	NA	NA	NA	NA	NA	NA	NA	NA	NA	NA	NA	NA	NA	NA	NA	NA	NA	NA	NA	NA	NA	NA	NA	NA	NA
Ces2g	2.47636521345076	0.721397826106422	-1.75496738734434	0.105199483103316	0.754047369177844	0.213519608697628	0.0226366	0.0884988	0.215399	0.193188	2.18704	0.696362	0.457931	0	0.0926466	1.81034038368535	3.1992040995261	1.38886371584075	0.0951524675116815	0.00506846939507807	0.0496763500141365	0	0.0108359	0.026771	0.0340494	0.0502809	0.0394915	0.116011	0.107839	0.130676	NA	NA	NA	NA	NA	NA	0	0.014869	0.0187631	0	0	0.0385901	0	0.014117	0	NA	NA	NA	NA	NA	NA	0.0202969	0	0.0108434	0.0386701	0.0589668	0.0640063	0.0315064	0.0869704	0.0540167	-0.407706472740849	2.5246336626531	2.93234013539394	0.809540530691066	0.0446821957067705	0.0405313014810849	0.0651490394498481	0.155861631484686	0.328432924410424	0.121785341187148	0.0299409087087198	0.173356886841229	0.235035090311108	0.930149683244996	1.76301677508356	NA	NA	NA	NA	NA	NA	NA	NA	NA	NA	NA	NA	NA	NA	NA
Ces2h	NA	NA	NA	NA	NA	NA	0	0	0	0.141151	3.72853	0	0	0.0502385	0	NA	NA	NA	NA	NA	NA	0	0	0	0	0	0	0	0	0	NA	NA	NA	NA	NA	NA	0	0	0	0	0	0	0	0	0	NA	NA	NA	NA	NA	NA	0	0	0	0	0	0	0	0	0	NA	NA	NA	NA	NA	NA	0	0	0	0	0	0	0	0	0.0517530730750335	NA	NA	NA	NA	NA	NA	NA	NA	NA	NA	NA	NA	NA	NA	NA
Ces2j	NA	NA	NA	NA	NA	NA										NA	NA	NA	NA	NA	NA										NA	NA	NA	NA	NA	NA										NA	NA	NA	NA	NA	NA										NA	NA	NA	NA	NA	NA	0	0	0	0	0	0	0	0	0	NA	NA	NA	NA	NA	NA	NA	NA	NA	NA	NA	NA	NA	NA	NA
Ces3	NA	NA	NA	NA	NA	NA										NA	NA	NA	NA	NA	NA										NA	NA	NA	NA	NA	NA										NA	NA	NA	NA	NA	NA										NA	NA	NA	NA	NA	NA	NA	NA	NA	NA	NA	NA	NA	NA	NA	-0.585375041922849	-1.00050579966241	-0.415130757739563	0.226213225955103	0.0407785988898268	0.480882212806778	3.48094198324502	1.62272310804587	2.33390665576932	0.908984954620449	1.95308266568338	1.34121088650859	1.45161867873849	1.26225938399847	0.942257820630154
Ces3a	NA	NA	NA	NA	NA	NA	0	0.0926128	0	0	2.42024	0	0.0672587	0	0	NA	NA	NA	NA	NA	NA	0	0	0	0	0	0	0	0	0	NA	NA	NA	NA	NA	NA	0	0	0	0	0	0	0	0	0	NA	NA	NA	NA	NA	NA	0	0	0	0	0	0	0	0	0	NA	NA	NA	NA	NA	NA	NA	NA	NA	NA	NA	NA	NA	NA	NA	NA	NA	NA	NA	NA	NA	NA	NA	NA	NA	NA	NA	NA	NA	NA
Ces3b	NA	NA	NA	NA	NA	NA	0	0	0.132542	0	3.44562	0	0.166844	0	0	NA	NA	NA	NA	NA	NA	0	0	0	0	0	0	0	0	0	NA	NA	NA	NA	NA	NA	0	0	0	0	0	0	0	0	0	NA	NA	NA	NA	NA	NA	0	0	0	0	0	0	0	0	0	NA	NA	NA	NA	NA	NA	NA	NA	NA	NA	NA	NA	NA	NA	NA	NA	NA	NA	NA	NA	NA	NA	NA	NA	NA	NA	NA	NA	NA	NA
Ces4a	NA	NA	NA	NA	NA	NA	0	0.103994	0	0.129722	3.19031	1.99458	0	0	0	NA	NA	NA	NA	NA	NA	0.0102336	0	0	0	0	0	0	0	0	NA	NA	NA	NA	NA	NA	0	0	0	0	0	0	0	0.0376735	0	NA	NA	NA	NA	NA	NA	0.00902759	0	0.0289373	0	0.0116565	0.0284686	0.0186844	0	0.034322	-0.771411391450612	-0.767710770800525	0.0037006206500867	0.106566218722819	0.146217404304258	0.996179319411944	5.2594246001014	3.2176807014519	2.42877259676874	1.95131456376158	1.54989823591053	1.88290819559239	2.29112186742422	1.82077634184009	1.89255030206669	-0.612887294651867	-0.632420331911395	-0.0195330372595281	0.205983870053694	0.156340995778106	0.981810546528182	0.32138837813283	0.276587570060942	0.385547302889207	0.127702646383999	0.234628347366275	0.188727722886024	0.152516890198299	0.223798815274787	0.269219356605863
Ces5a	2.85473380522099	0.471675328913232	-2.38305847630776	0.0136964927366423	0.807107441892774	0.029773897759261	0.205129	0.100245	0.253024	0.416817	3.87259	2.16916	0.254805	0.22253	0.349811	0.816149304981685	-0.711732309888753	-1.52788161487044	0.195296058225393	0.43413546297926	0.0701148344351347	0.0202516	0.0190753	0.0471269	0.0406732	0.0654226	0.0248284	0.00833561	0.0207385	0.0164313	NA	NA	NA	NA	NA	NA	0	0	0.00471856	0.00239104	0	0.00970469	0.0073352	0	0	NA	NA	NA	NA	NA	NA	0.00510429	0.018394	0.0136345	0.0291744	0.0131814	0.0120723	0.00792327	0.014581	0.0058218	NA	NA	NA	NA	NA	NA	0	0	0	0	0.168084111265784	0.0540667518366209	0.0133278224028801	0.0341289633339748	0	NA	NA	NA	NA	NA	NA	0	0	0	0	0	0	0.0050602886968667	0	0.00610011201371079
Ces5ap1	NA	NA	NA	NA	NA	NA										NA	NA	NA	NA	NA	NA										NA	NA	NA	NA	NA	NA										NA	NA	NA	NA	NA	NA										NA	NA	NA	NA	NA	NA	NA	NA	NA	NA	NA	NA	NA	NA	NA	NA	NA	NA	NA	NA	NA	0	0	0	0	0	0	0	0	0
Cesl1	NA	NA	NA	NA	NA	NA										NA	NA	NA	NA	NA	NA										NA	NA	NA	NA	NA	NA										NA	NA	NA	NA	NA	NA										NA	NA	NA	NA	NA	NA	0	0	0	0	0	0	0	0	0	NA	NA	NA	NA	NA	NA	NA	NA	NA	NA	NA	NA	NA	NA	NA
Cetn1	NA	NA	NA	NA	NA	NA	0	0	0	0	0.410299	0	0	0	0	NA	NA	NA	NA	NA	NA	0	0	0	0	0	0	0	0	0	NA	NA	NA	NA	NA	NA	0	0	0	0	0	0	0	0	0	NA	NA	NA	NA	NA	NA	0	0	0	0	0	0	0	0	0	NA	NA	NA	NA	NA	NA	0	0	0	0	0	0	0	0	0	NA	NA	NA	NA	NA	NA	0	0	0	0.13982060929876	0	0	0	0	0
Cetn2	-1.09178760916976	-0.709985436051449	0.381802173118314	3.04470332155255e-06	3.59980613233071e-05	0.0358527828547322	75.9592	82.2416	79.3292	46.0382	47.9946	38.9241	51.2442	51.4308	55.3315	-0.586363177542687	-0.263068145591025	0.323295031951662	0.0266024266167247	0.292915338699767	0.258712636571746	7.9799	9.29197	6.41533	5.6625	5.03552	5.54909	7.71085	5.42886	6.2907	-1.48665794518838	-1.00953951759241	0.477118427595963	0.0438927923204187	0.0906585581052805	0.511876035437217	6.32051	10.4844	6.54336	3.03117	3.72111	2.80951	3.41335	3.5897	5.41197	-0.741595517507531	-0.634032396724761	0.10756312078277	0.00362796052062306	0.0145912709778446	0.619857343789867	11.4812	10.5569	12.5113	8.02328	6.13843	6.14075	8.59556	7.32246	7.16749	NA	NA	NA	NA	NA	NA	NA	NA	NA	NA	NA	NA	NA	NA	NA	0.300296700729885	0.207337095459758	-0.0929596052701273	0.268016058756708	0.424734716673187	0.794103999663718	13.5408167711378	15.1927170994133	15.6761509374051	15.4552140929777	17.9196291658122	14.110067755815	15.6086052734905	16.0787969043903	19.5714597527485
Cetn3	-0.425949405678142	0.0886475840533763	0.514596989731518	0.00326670646439447	0.489787265504126	0.00085683235239001	96.6619	91.8533	105.576	86.459	86.628	86.3525	114.89	110.282	114.527	-0.0189725947943477	0.0849294945922387	0.103902089386586	0.943004104520818	0.743171410549972	0.724216003463524	21.4802	24.1816	16.5993	23.049	20.3279	19.8209	25.0326	19.8445	20.0407	-0.259280192656857	0.126174134124454	0.38545432678131	0.753716794248019	0.886674832692961	0.667781018516599	11.9523	19.7441	13.2151	12.1912	19.5635	10.6699	13.5863	15.1372	23.5244	-0.274198047249424	-0.221378447148902	0.0528196001005218	0.134914813460795	0.300055759205147	0.802468916731871	17.2528	17.7342	19.0433	16.9307	14.1427	12.8432	17.6402	14.9319	15.4758	NA	NA	NA	NA	NA	NA	0.0277035635043746	0.099416414475045	0.0897818975607936	0.0517872245235071	0.190978226109358	0.0829318284596767	0.163546082383005	0.0348997888298356	0.169285753049175	-0.422414966114161	-0.224169802547736	0.198245163566425	0.203624407068015	0.483997515995805	0.622375378033198	326.639179185999	465.804865128626	413.400986673484	294.602023792488	253.151933750251	233.783920398643	330.07733044179	360.806403148775	345.692766853941
Cetn4	-0.739963156397149	-0.561403125034275	0.178560031362874	0.040272450793967	0.0721365783179354	0.675282549453189	14.9726	22.817	20.0946	13.7094	18.9348	10.5749	13.3389	11.6948	17.1957	-0.42963770472749	-0.861811174210719	-0.432173469483229	0.0938453503089893	0.00937192427682746	0.172873597538089	72.5795	68.8164	55.3671	56.5494	50.6018	43.3126	42.2389	34.9851	31.6669	-0.61332040506112	-0.0304906312675443	0.582829773793575	0.519486163268928	0.979725450181405	0.59019726977805	136.703	158.418	85.8419	82.2304	134.288	64.0907	85.7134	94.9619	208.624	-0.0294899452545513	0.153841804636703	0.183331749891254	0.949461129076951	0.775672724940025	0.677038475956228	64.4502	51.5151	58.8964	73.9176	34.7656	65.5195	82.0541	70.2522	51.9084	-0.946466108194642	-0.303302665137656	0.643163443056986	0.13842757613005	0.698796346781392	0.368112249079425	3.31938542953239	3.01898771442367	1.92627176617579	1.25639268050937	2.00459386784484	0.465356285762937	1.91639010981547	2.45367944643943	1.91579499300895	NA	NA	NA	NA	NA	NA	NA	NA	NA	NA	NA	NA	NA	NA	NA
Cetn4p	NA	NA	NA	NA	NA	NA										NA	NA	NA	NA	NA	NA										NA	NA	NA	NA	NA	NA										NA	NA	NA	NA	NA	NA										NA	NA	NA	NA	NA	NA	NA	NA	NA	NA	NA	NA	NA	NA	NA	-0.81776562178151	-0.446918102555555	0.370847519225956	0.41764722571302	0.614213250395566	0.787545305081331	0.262190608824858	0.365502476519353	0.265072298637353	0.174028959609622	0.12402183077876	0.137169025882565	0.356305703364216	0.0387283368758477	0.23862326526411
Cetp	NA	NA	NA	NA	NA	NA										NA	NA	NA	NA	NA	NA										NA	NA	NA	NA	NA	NA										NA	NA	NA	NA	NA	NA										NA	NA	NA	NA	NA	NA	NA	NA	NA	NA	NA	NA	NA	NA	NA	NA	NA	NA	NA	NA	NA	0	0	0	0	0	0	0.0775228033560471	0.0758364599282793	0.0934527281776583
Cfap100	NA	NA	NA	NA	NA	NA										NA	NA	NA	NA	NA	NA										NA	NA	NA	NA	NA	NA										NA	NA	NA	NA	NA	NA										NA	NA	NA	NA	NA	NA	NA	NA	NA	NA	NA	NA	NA	NA	NA	NA	NA	NA	NA	NA	NA	0	0	0	0	0	0	0	0	0
Cfap126	-0.355145620759774	-0.334077125089595	0.0210684956701789	0.430788495893954	0.431372135811283	0.970949039262178	10.8907	10.8279	9.13216	5.72318	14.388	12.5153	8.72994	7.41465	10.2467	0.0776766133081086	-0.751907755785266	-0.829584369093375	0.840511850168822	0.0935191150436783	0.077304463515202	1.22685	1.79758	1.63896	1.61385	2.00325	1.16987	0.720058	1.10244	0.774212	-0.398453660104257	-0.365198387380261	0.0332552727239955	0.670954503848521	0.695277161913379	0.98004966548913	2.80729	3.46503	1.18576	2.96674	2.19274	1.25749	1.88171	2.06308	2.19135	0.129291010834811	0.199320193447246	0.0700291826124356	0.775939586296307	0.719449262842086	0.885830325080464	1.28269	1.77465	1.37052	1.71831	1.83737	0.948041	2.03257	2.06108	1.34108	NA	NA	NA	NA	NA	NA	0.383251053299945	0	0.138004736394324	0.119404063566171	0	0.169967227042657	0.251388471404364	0.482803622965978	0.0743459948404312	NA	NA	NA	NA	NA	NA	0.314769737019232	0.0754186708517605	0.208364432159271	0.0478794122854685	0.102363866018192	0.113215163000911	0.0326759939060472	0	0
Cfap157	NA	NA	NA	NA	NA	NA										NA	NA	NA	NA	NA	NA										NA	NA	NA	NA	NA	NA										NA	NA	NA	NA	NA	NA										NA	NA	NA	NA	NA	NA	0.382335644733145	0.152449055954567	0.229458512078142	0.158825150369864	0	0.2543418815499	0.0835960070779375	0.0535167143998912	0.111252625240916	NA	NA	NA	NA	NA	NA	0.112971196446531	0.0824924705910064	0.0341861569515631	0	0.0419868587167478	0.0185751056048158	0	0.0524449993531078	0.0323137991505575
Cfap161	NA	NA	NA	NA	NA	NA										NA	NA	NA	NA	NA	NA										NA	NA	NA	NA	NA	NA										NA	NA	NA	NA	NA	NA										NA	NA	NA	NA	NA	NA	0	0.0681712556400307	0.0461735473169796	0.0133167148774733	0	0	0.0280364712656581	0.0179484628267726	0.0746239237931059	NA	NA	NA	NA	NA	NA	0.0133585650270328	0	0	0	0.00868847414349079	0	0	0	0
Cfap20	0.0800829451025042	-0.186106021024725	-0.266188966127229	0.562343521791477	0.148871118846555	0.0558354123360859	68.9693	67.8495	74.8234	94.6965	85.645	82.4092	69.0663	67.9078	65.5539	0.200760789970407	0.305300760703524	0.104539970733118	0.405397014317138	0.22482379552466	0.734592238290797	28.769	34.1469	32.7299	46.4423	34.0451	32.3385	44.9122	36.9318	34.3875	-0.0772311014870114	-0.211612155312875	-0.134381053825864	0.917192116861449	0.730189340779557	0.86695980513475	28.8421	32.5174	25.4235	26.1698	41.0713	24.9775	25.0449	23.6738	31.0632	0.00268906829992899	-0.195751867383476	-0.198440935683405	0.990354018939933	0.381371386247988	0.308456812619198	25.5777	34.157	25.3442	27.6523	29.535	26.9911	25.1646	26.2505	25.7047	-0.238616729948721	-0.0801008803081182	0.158515849640603	0.319072566913451	0.814888959134489	0.565205424266248	33.9786273811267	32.2982521124384	26.0547449586657	24.7760461649467	20.4956692092048	20.8125292317782	29.7751509389239	25.9408865347839	25.9206756190306	0.112541513040853	-0.248807656405905	-0.361349169446758	0.667977657405572	0.273932184336373	0.190471638489354	7.77117835209156	8.26016989076186	8.46303182822621	7.50640857930639	7.30793340529627	8.19211203529397	7.47238147466541	7.03344393634852	6.09486935984447
Cfap206	NA	NA	NA	NA	NA	NA										NA	NA	NA	NA	NA	NA										NA	NA	NA	NA	NA	NA										NA	NA	NA	NA	NA	NA										NA	NA	NA	NA	NA	NA	0	0	0	0	0	0	0	0	0	-0.778668835949965	0.958421657432112	1.73709049338208	0.357729800953171	0.128478704239222	0.0633698580937101	0.225594191226716	0.0443505681075079	0.206770073107375	0.0527922772189248	0.135440800145495	0.0399462632324338	0.309848103779945	0.34540216050375	0.330085539391181
Cfap221	NA	NA	NA	NA	NA	NA	0	0	0.136251	0.125693	3.77815	0.743316	0.246977	0	0.0527433	NA	NA	NA	NA	NA	NA	0.00625629	0	0	0	0	0	0.0180257	0	0	NA	NA	NA	NA	NA	NA	0.0133284	0.0161724	0.0408155	0.0413649	0.0635598	0.0734523	0.0211498	0.00767721	0.0641952	NA	NA	NA	NA	NA	NA	0.005519	0	0.00589692	0.00525746	0.00356309	0	0.0114227	0.00788282	0.00419654	NA	NA	NA	NA	NA	NA	NA	NA	NA	NA	NA	NA	NA	NA	NA	NA	NA	NA	NA	NA	NA	0.0318465238075397	0	0.0168648559731123	0	0	0.0183270954471088	0	0.0517447668571408	0
Cfap298	NA	NA	NA	NA	NA	NA										NA	NA	NA	NA	NA	NA										NA	NA	NA	NA	NA	NA										NA	NA	NA	NA	NA	NA										NA	NA	NA	NA	NA	NA	NA	NA	NA	NA	NA	NA	NA	NA	NA	0.335973907346818	0.616803249340187	0.280829341993369	0.226104617661349	0.0280167830314399	0.372135384065669	10.527806710137	8.64456550007466	11.32947212093	11.1131744916482	12.0172112794945	10.1705969731346	15.6251569637162	14.598286762172	16.4232316460282
Cfap299	NA	NA	NA	NA	NA	NA										NA	NA	NA	NA	NA	NA										NA	NA	NA	NA	NA	NA										NA	NA	NA	NA	NA	NA										NA	NA	NA	NA	NA	NA	NA	NA	NA	NA	NA	NA	NA	NA	NA	NA	NA	NA	NA	NA	NA	0.0851855291994781	0	0	0	0	0	0.0707443316340282	0	0
Cfap300	NA	NA	NA	NA	NA	NA										NA	NA	NA	NA	NA	NA										NA	NA	NA	NA	NA	NA										NA	NA	NA	NA	NA	NA										NA	NA	NA	NA	NA	NA	NA	NA	NA	NA	NA	NA	NA	NA	NA	NA	NA	NA	NA	NA	NA	0	0	0.00174380972929638	0	0	0	0	0	0
Cfap36	-0.296002293517331	-0.296681758120953	-0.000679464603622183	0.0219441134524408	0.0139754776349515	0.996274398500567	122.892	109.688	112.814	116.931	124.441	95.3455	100.668	104.386	101.22	0.142733012127416	0.121162707836903	-0.0215703042905136	0.561843531564977	0.646293440337817	0.949933010391417	16.2991	18.061	16.4795	22.4016	18.1032	17.1311	22.3201	16.26	15.6519	-0.49486492006162	-0.425189379431474	0.069675540630146	0.626251217798417	0.673496045423048	0.961027183875075	18.16	35.4617	17.7528	14.2216	29.8939	13.103	13.5296	15.0237	28.2392	0.120033126117427	-0.144050788673478	-0.264083914790904	0.538794944449518	0.543647673715272	0.18578808159709	29.773	27.3789	31.0965	37.8633	28.9523	27.3746	28.2537	27.9604	26.6224	-0.101998340040445	-0.0972894959034095	0.00470884413703572	0.851818879317519	0.900469898046046	0.995250089995286	44.6652268077343	39.0513565105131	29.8757486559856	22.2729062391635	47.418628293599	18.54971047575	29.8295052161845	40.4454550405263	28.4258695214155	0.583950869913516	1.22160312961268	0.637652259699167	0.114083290679577	0.00418784295376006	0.132629408824875	30.636242266729	37.5719536900379	34.2123988677601	55.1135173859274	45.4905796760457	31.5326750796385	79.0693175857092	78.9534669677041	81.3561436845603
Cfap43	2.73250348131541	0.651561101185262	-2.08094238013015	0.0128241492324282	0.690670805808712	0.0375196953518888	0.0761774	0.117	0.103552	0.331695	2.24785	0.648624	0.278083	0.070834	0.144754	NA	NA	NA	NA	NA	NA	0.0100926	0	0.0352292	0.0597429	0.032604	0.0519687	0.0436184	0.0500861	0.0114642	NA	NA	NA	NA	NA	NA	0	0	0.0411519	0.0417058	0	0.033855	0.0511779	0.0247696	0.0103559	0.289765435100185	0.0342895027754823	-0.255475932324703	0.237178432532383	0.929803056193185	0.310146235659122	0.881417	0.696677	0.865669	0.966866	0.936913	1.08094	0.884494	0.864721	0.846226	NA	NA	NA	NA	NA	NA	NA	NA	NA	NA	NA	NA	NA	NA	NA	0.285030087267161	1.92112434910417	1.63609426183701	0.730696335944663	0.00526443127517216	0.0351074034420706	0.140672442757069	0.385200532705971	0.266055107303892	0.342361445429968	0.196058624847452	0.323817732920211	1.06811197744253	0.799984318284686	1.06628965535188
Cfap44	1.7372955978814	-0.477508909568328	-2.21480450744972	0.0436474963307772	0.719593585916469	0.0235262606746319	0.403075	0.086479	0.291038	0.467452	2.62023	0.945095	0.272151	0.230366	0.11065	NA	NA	NA	NA	NA	NA	0.152477	0.035905	0.044353	0.0282057	0.0434625	0	0.0549148	0.0420384	0.0865992	-0.832451260933439	-1.09160974356283	-0.259158482629387	0.312108937366371	0.173761846746279	0.838088211445218	0.406045	1.03464	0.870401	0.504067	0.532491	0.44754	0.418809	0.514544	0.234682	0.0676660655661619	-0.79804907396872	-0.865715139534882	0.828591477233599	0.0364115083733925	0.0174551326811817	5.75021	5.57423	5.20978	6.37465	5.64451	4.93099	2.92311	4.61083	2.6592	NA	NA	NA	NA	NA	NA	NA	NA	NA	NA	NA	NA	NA	NA	NA	-0.110248095131436	0.106083582512894	0.21633167764433	0.829077893270696	0.819185039878258	0.687489992712862	3.08443073761925	3.88294608508045	2.87868572048599	2.93580067860063	1.87702112863888	3.14585200207087	2.77711324631699	4.08125711467004	3.68407983459036
Cfap44-As1	NA	NA	NA	NA	NA	NA										NA	NA	NA	NA	NA	NA										NA	NA	NA	NA	NA	NA										NA	NA	NA	NA	NA	NA										NA	NA	NA	NA	NA	NA	NA	NA	NA	NA	NA	NA	NA	NA	NA	NA	NA	NA	NA	NA	NA	0	0	0	0	0	0	0	0	0
Cfap45	1.27677839303191	-0.165799039453648	-1.44257743248556	0.139520890342165	0.89679720216971	0.114867900923686	0.497285	1.0068	1.76508	1.77555	7.92865	2.32199	1.62623	0.277442	1.09033	NA	NA	NA	NA	NA	NA	0	0	0	0.0155798	0.00400116	0	0	0	0	NA	NA	NA	NA	NA	NA	0.0224284	0.0816422	0.120194	0.156615	0.24065	0.105945	0.213539	0	0.496913	NA	NA	NA	NA	NA	NA	0.111445	0.0764967	0.119077	0.230022	0.167882	0.117148	0.134551	0.079589	0.0988643	NA	NA	NA	NA	NA	NA	0	0.423619500617115	0	0.551671429382049	0	0	0.929173317609641	0	0	-0.283728676491179	-0.842975096268766	-0.559246419777586	0.680653334968695	0.168687155938018	0.49910246422681	0.382750385734707	0.176077056251521	0.243230193715803	0.223564427085933	0.18919642832778	0.158591439486535	0.139860197024157	0.186569776915189	0.107290681951641
Cfap46	1.00148414128351	-0.133645489524968	-1.13512963080848	0.0232068442881807	0.812135738071266	0.0159908853870363	1.26064	1.13972	1.62441	2.12292	6.64108	2.59042	1.45128	1.52827	1.03997	0.101472801475075	-0.595269975337634	-0.696742776812709	0.757557405747579	0.112290584872804	0.0810613766736468	0.232666	0.266535	0.241448	0.246604	0.24855	0.350778	0.17212	0.183772	0.121428	NA	NA	NA	NA	NA	NA	0.0133965	0.048765	0.020512	0.0311822	0.0239567	0.026367	0.0425158	0.0385822	0.0451663	0.191521268153545	0.214359398633096	0.0228381304795516	0.439489394565809	0.471387480989636	0.940183311944793	1.57541	1.74199	1.71885	1.89179	1.92674	1.85427	1.68772	2.68593	1.76312	NA	NA	NA	NA	NA	NA	NA	NA	NA	NA	NA	NA	NA	NA	NA	NA	NA	NA	NA	NA	NA	0	0	0	0.0851254114055963	0	0.0161029333782849	0	0	0.0140065678761417
Cfap47	NA	NA	NA	NA	NA	NA										NA	NA	NA	NA	NA	NA										NA	NA	NA	NA	NA	NA										NA	NA	NA	NA	NA	NA										NA	NA	NA	NA	NA	NA	NA	NA	NA	NA	NA	NA	NA	NA	NA	0.45488885591149	0.585158339939449	0.130269484027959	0.419950148797557	0.247807354160074	0.858354776553051	1.51430461116455	2.17974002499995	1.17062640439033	2.22397098987787	1.31321454890273	2.20367873388185	2.58745523763028	1.75343665929794	2.80548664426844
Cfap52	0.421432691642976	-1.29420945157	-1.71564214321298	0.37488147145434	0.0212760680646395	0.00643521612366597	4.64583	4.13842	4.81866	3.76414	7.54299	12.0983	1.53404	2.71774	1.89541	NA	NA	NA	NA	NA	NA	0	0	0	0.0112702	0.00482398	0	0	0.00839866	0.00576709	-0.653812463482689	-1.61283713970689	-0.959024676224203	0.614523001881107	0.195071587600927	0.542615284671088	0.156836	0.236235	0.120069	0.184626	0.0451326	0.131989	0.107272	0.0685323	0	1.68274708560448	2.86374833039835	1.18100124479387	0.226990353641897	0.0438633253610212	0.195162749530017	0.00447878	0.00922278	0.0382837	0.0725311	0.0260236	0.0918051	0.0602534	0.0575736	0.231579	-2.04879123877891	-0.660616859657768	1.38817437912114	0.0176090985370591	0.391205116141107	0.116365877923408	6.59601665635283	3.89808908146964	3.73239005488932	1.61466392752763	0.92023680342496	0.352597575305381	4.67424090201495	1.73112197573158	2.02213994134237	NA	NA	NA	NA	NA	NA	0.0201428799388399	0.0514797217462221	0.00533349842364588	0	0	0.011591861185533	0	0	0.0100827710512005
Cfap53	0.660448428867829	0.413882104028817	-0.246566324839013	0.408160800663053	0.621596501742993	0.767230308089786	1.04384	0.630145	1.23347	1.12292	2.45479	2.47918	1.40559	1.99834	0.910985	2.45986105745506	0.100881957564205	-2.35897909989086	0.015753863027402	0.951801392408551	0.0350585904311119	0.17031	0.0401042	0.0743105	0.976641	0.404547	0.383669	0.214681	0.0704325	0.0725456	NA	NA	NA	NA	NA	NA	0.113383	0.220123	0	0.175944	0.0540698	0.0357059	0.17992	0.156743	0.131065	NA	NA	NA	NA	NA	NA	0.150239	0.0580078	0.220724	0.196789	0.0606218	0.177667	0.0777376	0.0536468	0.128519	NA	NA	NA	NA	NA	NA	NA	NA	NA	NA	NA	NA	NA	NA	NA	0.620419709333944	0.922474319567114	0.30205461023317	0.451520186081715	0.192871406140304	0.746883251347881	6.40468978796075	13.640537382448	7.46176183165923	17.6657298217718	11.1083750901223	6.38868971659955	18.7935373839632	9.71268438636998	21.3729850554459
Cfap54	NA	NA	NA	NA	NA	NA										NA	NA	NA	NA	NA	NA										NA	NA	NA	NA	NA	NA										NA	NA	NA	NA	NA	NA										NA	NA	NA	NA	NA	NA	NA	NA	NA	NA	NA	NA	NA	NA	NA	NA	NA	NA	NA	NA	NA	0.320006564494552	0.0314557588036524	0.169464794753309	0	0.0960617489999901	0.0849959814472319	0.12265707605729	0.0999907772363967	0.197148673536355
Cfap57	3.70995376034851	0.761331840692382	-2.94862191965613	0.00556635285827741	0.74744185428499	0.0143329878802083	0	0.11368	0.210809	0.202577	3.59815	2.84323	0.371512	0.108151	0.102006	NA	NA	NA	NA	NA	NA	0.0328656	0	0.0382403	0.0729552	0.174871	0.0564104	0	0.0906116	0.111996	NA	NA	NA	NA	NA	NA	0.0350084	0.0424784	0	0.0543245	0	0.0551229	0.13888	0.0806599	0.0674461	NA	NA	NA	NA	NA	NA	0.23194	0.149254	0.185866	0.0828556	0.205894	0.137142	0.0600058	0.0414101	0.176362	NA	NA	NA	NA	NA	NA	NA	NA	NA	NA	NA	NA	NA	NA	NA	NA	NA	NA	NA	NA	NA	0.0448722995199326	0.0716758694763733	0.0534664619789813	0.0546039615944557	0.029185156740185	0.0258231925469479	0.0745305186984506	0.118477557328757	0.0561534800353914
Cfap58	3.93219791083407	1.74614225205209	-2.18605565878199	0.0062598521659112	0.385672807847195	0.0440864508738435	0.0773909	0.0756407	0.0409118	0.141531	2.64278	2.08315	0.308998	0.327429	0.118779	0.655188287579177	-0.403406434033482	-1.05859472161266	0.338318563441164	0.682162228266626	0.206459412894245	0.0306091	0.163377	0.059358	0.113244	0.135721	0.192637	0.073493	0.0843905	0.0231793	NA	NA	NA	NA	NA	NA	0	0	0	0.0421623	0.0259141	0	0.017246	0	0	NA	NA	NA	NA	NA	NA	0.0270019	0.0185343	0.0865527	0.0257223	0.0232434	0.0425754	0.0372573	0.077134	0.0479074	NA	NA	NA	NA	NA	NA	NA	NA	NA	NA	NA	NA	NA	NA	NA	NA	NA	NA	NA	NA	NA	0	0	0.0151365566833057	0.052172731486273	0	0.0328978936455539	0	0	0.0286150709006796
Cfap58-As1	NA	NA	NA	NA	NA	NA										NA	NA	NA	NA	NA	NA										NA	NA	NA	NA	NA	NA										NA	NA	NA	NA	NA	NA										NA	NA	NA	NA	NA	NA	NA	NA	NA	NA	NA	NA	NA	NA	NA	1.39636061838526	2.64699810163785	1.25063748325259	0.352133528742926	0.0305532381300722	0.298824394974218	0.0169827276479195	0	0.0449674283987231	0	0.115979290622993	0.0390930039883332	0.126933360074018	0.137969105835637	0.26352843346047
Cfap61	1.17696949507993	0.408416457759917	-0.768553037320009	0.217786905888083	0.72649918626542	0.411502734841092	0.953566	0.932002	0.832848	0.657108	2.76249	5.02189	1.36842	1.99696	0.721157	-0.914891183435348	-1.78976339896468	-0.874872215529329	0.0812697289591753	0.0197090788889225	0.263666156255386	7.34619	9.51428	9.08178	4.75625	4.71146	4.72837	5.95293	1.7722	1.04307	NA	NA	NA	NA	NA	NA	2.44536	2.37372	5.24189	4.93299	4.66453	4.62045	4.65643	2.81708	3.76893	-0.0366813904174383	-0.407586412237221	-0.370905021819783	0.918736822951953	0.304875322352785	0.288087718063248	26.3269	27.5234	30.7262	19.2918	29.0252	35.1247	20.5381	27.7682	19.4025	NA	NA	NA	NA	NA	NA	NA	NA	NA	NA	NA	NA	NA	NA	NA	0.355578394579	0.306182189993013	-0.0493962045859867	0.152572890265918	0.190866434722338	0.88713727687852	15.1310796240573	16.3773515849265	13.9718603736182	14.1965640897976	19.8920420289042	16.7095343048009	18.9062344793759	18.5572422522637	18.770142008401
Cfap65	NA	NA	NA	NA	NA	NA										NA	NA	NA	NA	NA	NA										NA	NA	NA	NA	NA	NA										NA	NA	NA	NA	NA	NA										NA	NA	NA	NA	NA	NA	NA	NA	NA	NA	NA	NA	NA	NA	NA	0.336699629541493	-0.151225495642675	-0.487925125184168	0.771227334148787	0.903104752485141	0.71332414835224	0.118493618346854	0.132491386652643	0.243157276741241	0.0180239843250222	0.385344060942144	0.0852386537711356	0.147608729644962	0.156430967556555	0.177940398063327
Cfap69	0.615862042966371	0.659834791272111	0.0439727483057405	0.0623222481421607	0.028032805416855	0.902497265134856	3.60986	2.49509	3.28946	5.68981	6.17933	5.33003	6.66769	4.75123	4.63228	0.414752093906825	0.0460138724445449	-0.36873822146228	0.104390637451066	0.887282858626632	0.208744191203969	2.88105	2.97632	1.87435	3.59883	3.49682	3.64231	2.27606	3.00644	2.5688	1.43724225612263	1.65230203587505	0.215059779752422	0.163874293565341	0.0825239450365635	0.853733847005736	0.0989965	0.04004	0.126315	0.307237	0.354068	0.233814	0.392725	0.190075	0.34966	0.68057327978252	0.369319159937629	-0.311254119844891	0.0230159117821298	0.248679183184756	0.264538596595761	9.45557	15.1098	10.7162	17.5464	20.6778	17.5807	12.8111	19.5946	15.1693	NA	NA	NA	NA	NA	NA	NA	NA	NA	NA	NA	NA	NA	NA	NA	0.29100796372965	1.74571513060095	1.4547071668713	0.781105203334848	0.0234580853761355	0.10572404284325	0.581008994027208	0.0781526810241056	0.259101447735454	0.52095848592836	0.258557006408019	0.246370609352645	1.06660684617458	0.819818282328122	1.22455298991414
Cfap70	0.911556814088638	0.270122170531605	-0.641434643557034	0.231354240974312	0.770524228092261	0.39977064616863	0.732337	0.416148	0.702257	0.789036	3.34766	1.11333	0.707199	1.06421	0.697044	NA	NA	NA	NA	NA	NA	0.00780766	0	0	0.034663	0.0178042	0.0603048	0.0112478	0.021526	0.00886873	0.519402433068277	-0.0364090663153922	-0.555811499383669	0.613815046663757	0.978855183835636	0.627396224965067	0.166334	0.131187	0.0509365	0.25811	0.109066	0.176785	0.18476	0.10539	0.0560796	0.115193570560461	-0.111026501819318	-0.226220072379779	0.765661609666525	0.831107116482789	0.558683443076138	0.247952	0.184378	0.250212	0.183712	0.275691	0.271499	0.228083	0.2361	0.199012	NA	NA	NA	NA	NA	NA	NA	NA	NA	NA	NA	NA	NA	NA	NA	-0.818984732101096	0.994634191066228	1.81361892316732	0.262404218037132	0.079085392558894	0.0331455645663628	0.306743457693908	0.237985682301311	0.284271918198669	0.0933170807071549	0.171006344434572	0.126089487840102	0.382113507451203	0.418301613861607	0.877395902181118
Cfap73	NA	NA	NA	NA	NA	NA										NA	NA	NA	NA	NA	NA										NA	NA	NA	NA	NA	NA										NA	NA	NA	NA	NA	NA										NA	NA	NA	NA	NA	NA	NA	NA	NA	NA	NA	NA	NA	NA	NA	NA	NA	NA	NA	NA	NA	0.00835192582829945	0.00533631262003523	0	0	0.00543213222832592	0.00961276293434442	0	0.00678517469293105	0.00418066116757092
Cfap74	0.472351753775255	0.703513281871828	0.231161528096573	0.0668895512467699	0.00321056316299998	0.340884415596663	3.99118	3.64357	4.16118	5.17013	8.72606	6.92765	7.92352	6.90958	6.08309	0.201109051271104	0.25723922268173	0.0561301714106263	0.419568519947611	0.33207510942459	0.866187718324276	5.81281	7.04389	5.66151	7.51485	7.14888	7.31467	9.03262	6.0143	7.1221	0.540303794008346	0.346955202051919	-0.193348591956427	0.176646512268544	0.365462940652397	0.696256633535183	9.14856	8.6526	7.90934	13.7375	15.593	12.844	13.2752	10.2587	11.3928	0.539044422288365	0.173018426161479	-0.366025996126886	0.029028409502802	0.543647673715272	0.126811010469426	11.4367	13.3177	9.51115	18.2219	15.3065	15.58	11.9545	14.7715	13.4715	NA	NA	NA	NA	NA	NA	NA	NA	NA	NA	NA	NA	NA	NA	NA	NA	NA	NA	NA	NA	NA	0.0327078918621033	0	0	0.0159205611495846	0	0.0225873565222925	0.0380282561951784	0.0478298989277185	0.0196468143312781
Cfap77	NA	NA	NA	NA	NA	NA										NA	NA	NA	NA	NA	NA										NA	NA	NA	NA	NA	NA										NA	NA	NA	NA	NA	NA										-0.872762819031159	-0.264691872385148	0.608070946646011	0.150600712112252	0.737826052042265	0.367725780894256	18.2938502775174	13.6430881426261	7.50234637331811	8.17991541640348	7.0840190004831	2.98607237584017	10.055228500037	13.0877531901296	7.54116207664774	NA	NA	NA	NA	NA	NA	0	0	0	0	0	0.108169704649783	0	0	0
Cfap97	-0.0905846397514195	-0.112864607824381	-0.0222799680729619	0.492962983186006	0.386116125463079	0.884026452228656	32.1516	31.3126	34.9765	36.931	32.6064	38.9827	34.5675	32.5041	31.9896	0.117101134935161	-0.139682044918778	-0.256783179853939	0.449446723922152	0.385916443678003	0.163104307785017	104.14	102.557	99.6415	113.168	113.013	115.724	101.961	87.5864	84.1385	0.0760098770067777	0.148296954839045	0.0722870778322671	0.930710710561261	0.844666445849963	0.943284219561259	82.9667	85.4984	65.922	67.5262	126.375	81.7083	75.8449	77.6263	120.267	0.481356928981198	0.0195863252741271	-0.461770603707071	0.0147903868249252	0.94147053068562	0.0233938365672072	41.4196	52.3095	48.6704	65.988	61.7471	68.9277	46.0303	55.8812	48.134	-0.587548304090493	0.0561689934380179	0.643717297528511	0.164926917349382	0.931952834627486	0.173353523552222	10.6981162281332	12.2779427360594	11.6109308672865	4.6174053099708	9.71046323374132	4.97948949873714	10.0497200426357	12.3837375807348	11.1163075635363	0.472834664748365	-0.0278193632954781	-0.500654028043843	0.230104769595969	0.954521665164927	0.263594474625344	5.30731931720464	6.82843153249227	4.54275478727714	8.41720067978537	5.39040461312214	6.18863201923541	6.30983733977394	5.00738590706752	5.14668211783974
Cfap97d1	NA	NA	NA	NA	NA	NA										NA	NA	NA	NA	NA	NA										NA	NA	NA	NA	NA	NA										NA	NA	NA	NA	NA	NA										NA	NA	NA	NA	NA	NA	NA	NA	NA	NA	NA	NA	NA	NA	NA	NA	NA	NA	NA	NA	NA	0	0	0	0	0	0	0	0	0
Cfap99	NA	NA	NA	NA	NA	NA										NA	NA	NA	NA	NA	NA										NA	NA	NA	NA	NA	NA										NA	NA	NA	NA	NA	NA										NA	NA	NA	NA	NA	NA	NA	NA	NA	NA	NA	NA	NA	NA	NA	NA	NA	NA	NA	NA	NA	0.0829384289088442	0	0.0564704016036997	0.0288359050352359	0.0616497692565881	0.0272740331011444	0.0491986958605951	0.0673798762672121	0.142340126576865
Cfb	2.55713793285411	0.422949460112889	-2.13418847274122	0.0269105402445639	0.817906206916184	0.0528113556861116	0.424072	0.184214	0.199272	0.143618	3.21809	3.85025	0.35118	0.398708	0.433908	NA	NA	NA	NA	NA	NA	0.0152363	0	0	0	0.0115814	0	0	0	0.017307	-0.724717786167739	-1.11374389201711	-0.389026105849367	0.249059387252269	0.0692116919928215	0.619106863932535	1.73658	1.94959	3.04414	1.1459	1.27703	2.21048	0.824119	1.51444	1.00057	NA	NA	NA	NA	NA	NA	0.0134408	0.0138387	0.143611	0.0256077	0.0173548	0.190735	0.0417276	0.0383951	0.0408804	NA	NA	NA	NA	NA	NA	0.180395781286563	0.167835224136308	0.324793265781533	0.281016701067641	0.193446164117683	0.16000671336172	0.138049604475813	0	0.0874864120351805	NA	NA	NA	NA	NA	NA	0	0	0	0	0	0	0	0	0
Cfc1	NA	NA	NA	NA	NA	NA	0	0	0.19776	0	1.03859	1.43851	0.066384	0	0.063795	NA	NA	NA	NA	NA	NA	0	0	0	0.0289225	0	0	0	0	0	NA	NA	NA	NA	NA	NA	0	0	0	0	0	0	0	0	0	NA	NA	NA	NA	NA	NA	0	0	0	0	0.0222614	0	0.0713664	0	0.026219	NA	NA	NA	NA	NA	NA	0	0	0	0	0	0	0	0	0	NA	NA	NA	NA	NA	NA	0	0	0	0	0	0	0	0	0
Cfc1b	NA	NA	NA	NA	NA	NA										NA	NA	NA	NA	NA	NA										NA	NA	NA	NA	NA	NA										NA	NA	NA	NA	NA	NA										NA	NA	NA	NA	NA	NA	NA	NA	NA	NA	NA	NA	NA	NA	NA	NA	NA	NA	NA	NA	NA	0	0	0	0	0	0	0	0	0
Cfd	NA	NA	NA	NA	NA	NA	0.698146	0.136472	0	0	4.88442	3.48998	0.371664	0	0	NA	NA	NA	NA	NA	NA	0	0	0	0	0.00246135	0	0.037319	0	0	NA	NA	NA	NA	NA	NA	0.013797	0	0	0	0	0	0	0	0	NA	NA	NA	NA	NA	NA	0	0	0	0	0	0	0	0	0	-0.552580723481452	-2.02651308895723	-1.47393236547577	0.243080134620862	0.0064072685991116	0.0405293723751192	0.652021140237379	0.531779339785973	0.586965155132683	0.452450243212503	0.20430886696165	0.345024659412874	0.145801589830433	0.0746717199995518	0.172478303156934	NA	NA	NA	NA	NA	NA	0.0367092151607151	0.0201040217372851	0.0138856964266868	0	0	0	0.0217757381678661	0	0.0210002946412873
Cfdp1	-0.103727404079543	0.339712869014699	0.443440273094242	0.516056088032685	0.0158931683006609	0.00745143959665016	67.9673	79.0812	78.2805	85.9172	86.5997	77.0142	96.3558	113.027	102.354	0.275269742556804	0.491237264456205	0.215967521899401	0.451693038371456	0.194375035689624	0.631922477018706	22.0595	23.6857	20.0167	33.556	24.439	23.7097	43.5543	23.6436	22.8838	-0.348308475726835	0.134022902053456	0.48233137778029	0.73422316259092	0.904496495479687	0.666842661115499	12.0664	29.2698	12.7666	14.2259	20.528	14.5156	15.4657	15.5173	32.7587	0.250267013989109	0.00656884894257726	-0.243698165046531	0.375742875150321	0.987502816756931	0.409424403761341	18.5861	16.9966	16.6049	27.9762	15.1976	17.5888	19.19	18.0168	17.1964	1.11126788626769	0.85899708939296	-0.252270796874725	0.0448756193228223	0.146217404304258	0.672384834250807	165.980811423676	142.46848630765	252.903844860704	263.589196468253	501.556901904443	248.066851103426	243.873856916772	428.5709678433	273.811785981647	0.536551520704843	-0.537590515037831	-1.07414203574267	0.387192379386451	0.354109539153993	0.133160055504629	4.15914575745201	8.60228932107265	5.68955635221124	12.2319402842593	5.2757757527357	5.4963839991556	4.37206150883904	4.31895091232266	4.19965150129484
Cfh	NA	NA	NA	NA	NA	NA	0	0.0144913	0.0156758	0	0.543352	0	0.0631446	0	0.0606819	NA	NA	NA	NA	NA	NA	0	0	0	0	0	0	0.0250233	0	0	NA	NA	NA	NA	NA	NA	0	0	0	0	0	0	0	0	0	NA	NA	NA	NA	NA	NA	0	0	0	0.0145968	0.00989254	0	0	0	0	NA	NA	NA	NA	NA	NA	0	0.0109009971123789	0.00984457356687095	0	0	0	0	0	0	-1.00991372761353	-1.6794072755985	-0.66949354798498	0.00850089961470967	0.000395018232722935	0.100181258272046	2.96683305143003	2.88179135036562	3.51914830275499	1.40586596068035	1.41867783419814	1.20206547251646	0.851994668471168	1.17135107186924	0.888275423790205
Cfhr1	NA	NA	NA	NA	NA	NA	0	0	0	0	0.622437	1.07764	0	0	0.0382328	NA	NA	NA	NA	NA	NA	0	0	0	0	0	0	0.0216072	0	0	NA	NA	NA	NA	NA	NA	0	0	0	0	0	0	0	0	0	NA	NA	NA	NA	NA	NA	0	0	0	0	0	0	0	0	0	NA	NA	NA	NA	NA	NA	0	0	0	0	0	0	0	0	0	-0.507809480976517	-1.07221351127916	-0.564404030302639	0.237255413084773	0.0184178886552647	0.259004617044791	3.02107033734312	1.9168848780741	4.54832611364751	1.63012157607302	2.45955155944396	1.6703130669181	1.36744782728385	1.54175813712573	1.57859134325194
Cfhr2	NA	NA	NA	NA	NA	NA	0.161593	0	0	0.147759	0.134589	0	0.258077	0	0.0826706	NA	NA	NA	NA	NA	NA	0	0	0	0	0	0	0	0	0	NA	NA	NA	NA	NA	NA	0	0	0	0	0	0	0	0	0	NA	NA	NA	NA	NA	NA	0	0	0	0	0	0	0	0	0	NA	NA	NA	NA	NA	NA	NA	NA	NA	NA	NA	NA	NA	NA	NA	NA	NA	NA	NA	NA	NA	0.0266450884861234	0	0	0	0	0	0	0	0
Cfhr3	NA	NA	NA	NA	NA	NA										NA	NA	NA	NA	NA	NA										NA	NA	NA	NA	NA	NA										NA	NA	NA	NA	NA	NA										NA	NA	NA	NA	NA	NA	NA	NA	NA	NA	NA	NA	NA	NA	NA	-0.397687173665895	-1.34073170220404	-0.943044528538148	0.404417384955962	0.00998373465131846	0.0949110995494474	26.8290571485385	32.1309878908394	20.234292988358	23.4026029929694	12.4257078989486	15.9884367858084	12.3283701897748	8.49636706316879	10.5336599691463
Cfhr4	NA	NA	NA	NA	NA	NA										NA	NA	NA	NA	NA	NA										NA	NA	NA	NA	NA	NA										NA	NA	NA	NA	NA	NA										NA	NA	NA	NA	NA	NA	NA	NA	NA	NA	NA	NA	NA	NA	NA	0.40729592837037	-0.83156724703042	-1.23886317540079	0.70173180043618	0.426618729445931	0.32057249060117	0.076572674955693	0.130465951643193	0.202751663322508	0.357187482721519	0.124508078731537	0.0587549096843104	0.063591583712359	0.0933124264320467	0.0894352953980652
Cfhr5	NA	NA	NA	NA	NA	NA										NA	NA	NA	NA	NA	NA										NA	NA	NA	NA	NA	NA										NA	NA	NA	NA	NA	NA										NA	NA	NA	NA	NA	NA	NA	NA	NA	NA	NA	NA	NA	NA	NA	-0.870659765677967	-0.431841287322022	0.438818478355945	0.553294240005971	0.736389540616323	0.821669388054662	0.0651528882668534	0.4579109126943	0.0575046580433279	0.11892434241455	0.0494383726538409	0.074988605295674	0.153305298881652	0.0970397150510836	0.0978392848064055
Cfi	2.46048952955331	0.598523873668051	-1.86196565588526	0.0454856169739859	0.748226234448425	0.103316719894138	0.0624391	0.274622	0.363085	0.114187	2.39222	3.24133	0.29916	0.487699	0.383324	NA	NA	NA	NA	NA	NA	0	0	0	0	0	0	0.0120885	0	0	NA	NA	NA	NA	NA	NA	0	0	0.0205288	0	0.0319685	0	0	0	0	NA	NA	NA	NA	NA	NA	0	0	0	0.0141031	0.0238948	0.0116716	0	0	0.0168857	3.09330136320597	3.12768223225623	0.0343808690502614	0.00355210909640075	0.00388191438241611	0.966764765732472	0.079935675369926	0.0956184840344249	0.172704054633796	0.82184579682024	0.936780386407878	0.877400108737434	1.10108778161682	0.453148269345596	1.3258090630458	NA	NA	NA	NA	NA	NA	0.180445173156459	0.269015119855584	0.0637051603019129	0.292772197557752	0.0978019980760766	0	0.0749274747219532	0	0.0301080311215846
Cfl1	-0.768047844178098	-0.550226836139579	0.217821008038519	1.56296362581649e-05	0.000184620982005776	0.108241882907863	848.442	993.054	954.194	636.227	657.763	671.34	663.924	673.431	744.91	-0.62691379116767	-0.377302767974237	0.249611023193433	0.000776001592777795	0.0127237943538336	0.107384606461586	540.905	577.398	554.767	395.808	359.243	358.306	388.115	452.581	432.598	-1.08350743364686	-0.924858086402029	0.158649347244835	0.0111331314958029	0.00772131208773609	0.673830770126953	444.319	350.205	436.947	257.205	162.732	244.316	254.504	250.601	188.517	-0.676521018562126	-0.603271204921031	0.0732498136410949	0.00330673948517091	0.0110741309028199	0.710265037601447	958.918	786.644	827.944	568.494	472.416	547.013	631.561	538.553	586.281	0.254314341617578	-0.00283963875555448	-0.257153980373132	0.28881542329227	0.994238425648723	0.338271585811363	1142.70916446406	1132.46712326059	1293.72793251594	1212.4164830392	1219.74448612661	1159.18617954475	1064.03237701811	1234.34842216593	1023.67083297698	-0.239031907089966	-0.725544621405376	-0.48651271431541	0.529769932722664	0.044571622782939	0.23806330015667	62.5331992177904	40.9691505978764	69.2463904075499	26.2129071405404	49.8533018529	51.5312322016209	36.1281972732129	36.6104379510907	30.493243764663
Cfl1p1	NA	NA	NA	NA	NA	NA										NA	NA	NA	NA	NA	NA										NA	NA	NA	NA	NA	NA										NA	NA	NA	NA	NA	NA										NA	NA	NA	NA	NA	NA	NA	NA	NA	NA	NA	NA	NA	NA	NA	NA	NA	NA	NA	NA	NA	0.124756682843644	0.0531406907244068	0.102770849785651	0.0843406881742021	0.0270474463617206	0.0797724475172751	0.138142839166727	0.259014185682898	0.249794085858438
Cfl2	-0.208909896215521	0.103477317534469	0.31238721374999	0.0666520576158267	0.378293818675615	0.0113169428388129	173.712	149.503	165.846	184.099	159.764	156.111	197.807	192.416	181.686	-0.0244868461309704	0.136539063314154	0.161025909445124	0.861886567576648	0.299053021485453	0.283786656436298	41.2992	39.43	40.855	43.938	39.1474	39.805	42.8946	43.3921	45.6462	0.0532817962274859	0.460892293563572	0.407610497336087	0.924987048036566	0.23788004739709	0.372886349910143	32.7791	27.3065	31.0484	28.6775	43.2429	33.2102	41.1992	45.8351	45.7303	0.00776077611476351	-0.0113343294304661	-0.0190951055452296	0.962132308839376	0.957264986836052	0.911258155897345	34.5694	37.7229	41.3973	34.572	36.3991	42.2716	38.3994	41.4338	37.2188	0.376481359468351	0.0681142268841328	-0.308367132584218	0.193544524702151	0.876349618275676	0.338245186448402	49.5877745290262	54.7461498716846	74.7172541632391	58.6016676031354	70.3842456167996	66.8790692980506	55.0213719312971	63.2210786110715	57.2220573461358	0.444879225162089	-0.0673976845013442	-0.512276909663433	0.183081259895638	0.85571690496742	0.18109386159265	1.42923940037012	1.38427519740147	1.33955299765706	1.69779547985175	1.43864205106987	1.76250276385741	1.43658094231579	1.00446622367123	1.51033891769314
Cflar	0.393475976657857	0.66195862952214	0.268482652864283	0.00526028669272275	1.4239276027453e-05	0.0403947438735028	14.0486	13.7839	14.7959	23.2592	25.2219	18.6826	24.9984	25.3597	23.191	0.750195979473416	0.135261333042263	-0.614934646431153	0.000642889361391965	0.381310274602758	0.00657416575778672	98.098	109.041	95.3876	165.125	175.18	183.537	118.102	106.304	102.892	0.281482863696219	0.561490745583511	0.280007881887292	0.626346505415014	0.266381823563073	0.673830770126953	137.757	142.915	103.757	143.642	227.505	152.901	178.911	197.777	228.03	1.44025036363316	1.09330811366616	-0.346942249967008	0.000425706931348729	0.00233102641075229	0.145464138679225	22.8989	21.8878	23.2984	71.8878	57.3693	52.0572	42.8668	50.5733	56.8615	1.34443635001149	0.84496317562515	-0.499473174386343	0.00191769642833399	0.0233573967707958	0.13678598427957	14.3234467575115	13.3556980919864	11.8451476737709	24.7380598946242	30.0821514197897	29.5617571972996	17.7036759432931	26.7579110414262	21.5706118248128	-0.210878225918783	-0.215494244110797	-0.00461601819201385	0.558071068258359	0.518287151542137	0.993132966839052	17.8958123275092	22.0886029885525	15.5420201302841	16.4924633754514	12.1656535481255	12.8713515113512	16.7005972415756	15.1151835933087	16.1968111614269
Cflar-As1	NA	NA	NA	NA	NA	NA										NA	NA	NA	NA	NA	NA										NA	NA	NA	NA	NA	NA										NA	NA	NA	NA	NA	NA										NA	NA	NA	NA	NA	NA	NA	NA	NA	NA	NA	NA	NA	NA	NA	NA	NA	NA	NA	NA	NA	0	0	0.00783371838614198	0.0540025706573056	0	0	0	0	0
Cfp	0.160922802351178	0.155355307452722	-0.00556749489845606	0.735221141394269	0.739994338585593	0.991607731438677	11.1685	4.31658	7.67761	11.9598	12.8745	5.87864	11.0775	9.78494	7.2563	0.230471882868591	0.421848642998214	0.191376760129623	0.401728627082627	0.148968049066727	0.556272839646912	1.7047	1.50142	1.55845	2.17873	1.7312	1.88097	1.40332	2.7223	2.07469	-0.580089701381501	-0.286675503767042	0.293414197614459	0.395305568838605	0.691931813377324	0.738568856749612	1.53286	0.600903	1.47141	0.997194	0.618525	1.0954	1.54363	1.01877	0.590633	0.098146012321113	0.319428064889921	0.221282052568808	0.852472559940682	0.58920686001134	0.664994691164151	1.02533	1.42769	0.709489	0.986038	1.48782	0.723658	0.889269	1.98053	1.3291	-0.253868207679689	-0.277391017099092	-0.0235228094194027	0.638079465699258	0.686880486737554	0.975913564375022	2.89209534041663	4.36198304327506	3.07896191666457	2.46809043567687	1.27134790207474	3.42958615666239	2.72182820217309	1.68966518865705	3.43936369375321	0.0634379091874725	0.134889709733757	0.0714518005462846	0.950867976219819	0.876758922991102	0.954468937573973	0.0284684120520672	0.0194020045521075	0.0251265345810239	0.0230949917131794	0.0222191884999702	0.0218440713993965	0.0299468679265155	0.00925119082591038	0.043700676242436
Cftr	2.35146833727888	0.56219783569671	-1.78927050158217	0.107014082552654	0.802963499592726	0.194566799477794	0.0410648	0.0602042	0.0542711	0.17523	1.26549	0	0.120237	0.0668226	0.0630259	NA	NA	NA	NA	NA	NA	0	0	0	0	0.0127803	0	0	0	0	NA	NA	NA	NA	NA	NA	0	0	0	0.0555835	0	0.0338402	0	0.0165058	0.0138018	NA	NA	NA	NA	NA	NA	0	0	0	0	0.0153211	0	0.0122793	0	0	NA	NA	NA	NA	NA	NA	0	0	0	0	0	0	0	0	0	NA	NA	NA	NA	NA	NA	0	0	0	0	0	0	0	0	0
Cftr-As1	NA	NA	NA	NA	NA	NA										NA	NA	NA	NA	NA	NA										NA	NA	NA	NA	NA	NA										NA	NA	NA	NA	NA	NA										NA	NA	NA	NA	NA	NA	NA	NA	NA	NA	NA	NA	NA	NA	NA	NA	NA	NA	NA	NA	NA	0	0	0	0	0	0	0	0	0
Cga	NA	NA	NA	NA	NA	NA	0	0	0	0	2.80826	2.52104	0	0	0	NA	NA	NA	NA	NA	NA	0	0	0	0.0349647	0	0	0	0	0	NA	NA	NA	NA	NA	NA	0	0	0	0	0	0	0	0	0	NA	NA	NA	NA	NA	NA	0.08337	0.128758	0	0	0	0	0	0	0	NA	NA	NA	NA	NA	NA	0	0	0	0	0	0	0	0.0218414275503698	0	3.75987730329315	4.57771447680229	0.817837173509141	7.20273012786596e-05	2.26805283781771e-05	0.142796210293274	87.115865436621	102.080119660384	166.017801301732	1123.61688319776	2040.5115677634	1032.44332077223	2262.94194615832	2942.1727029067	3240.83209930219
Cgas	NA	NA	NA	NA	NA	NA										NA	NA	NA	NA	NA	NA										NA	NA	NA	NA	NA	NA										NA	NA	NA	NA	NA	NA										NA	NA	NA	NA	NA	NA	NA	NA	NA	NA	NA	NA	NA	NA	NA	NA	NA	NA	NA	NA	NA	0.0397532469597564	0.101598485331337	0.0210519926285056	0	0.0258557006408019	0.0457545417369199	0.0330140214292131	0	0
Cgb1	NA	NA	NA	NA	NA	NA										NA	NA	NA	NA	NA	NA										NA	NA	NA	NA	NA	NA										NA	NA	NA	NA	NA	NA										NA	NA	NA	NA	NA	NA	NA	NA	NA	NA	NA	NA	NA	NA	NA	1.7966170564083	2.07929755306459	0.282680496656292	0.0492104076253895	0.0197736492113187	0.773098520708823	0.184225807111087	0.0941662097708773	0.403247330391192	0.642648489401227	1.15827295306717	0.438210223950543	0.530381509040342	1.13746610724103	1.59841997609265
Cgb2	NA	NA	NA	NA	NA	NA										NA	NA	NA	NA	NA	NA										NA	NA	NA	NA	NA	NA										NA	NA	NA	NA	NA	NA										NA	NA	NA	NA	NA	NA	NA	NA	NA	NA	NA	NA	NA	NA	NA	0.37272038863087	0.846452697729334	0.473732309098464	0.645574807223293	0.201520109276611	0.5741826119865	0.17486260309492	0.0478822764020928	0.244732265334632	0.0987934352087482	0.284328669018569	0.158133248256527	0.223014543457361	0.360223184659326	0.331362314348246
Cgb3	NA	NA	NA	NA	NA	NA										NA	NA	NA	NA	NA	NA										NA	NA	NA	NA	NA	NA										NA	NA	NA	NA	NA	NA										NA	NA	NA	NA	NA	NA	NA	NA	NA	NA	NA	NA	NA	NA	NA	NA	NA	NA	NA	NA	NA	0.0397646735900984	0	0.0526451094762861	0	0.0064657831438625	0	0.0247676332078891	0.0403814435231784	0.0099523529145796
Cgb5	NA	NA	NA	NA	NA	NA										NA	NA	NA	NA	NA	NA										NA	NA	NA	NA	NA	NA										NA	NA	NA	NA	NA	NA										NA	NA	NA	NA	NA	NA	NA	NA	NA	NA	NA	NA	NA	NA	NA	0.223517164197251	0.503891268806948	0.280374104609698	0.845794309943727	0.582195167579558	0.824208456256547	0.0835543818078631	0.0079089729991288	0.0573580149908729	0.0112972450068701	0.0905736113177696	0.0391795780621262	0.0539697719677634	0.0955352111068578	0.0712560328530703
Cgb7	NA	NA	NA	NA	NA	NA										NA	NA	NA	NA	NA	NA										NA	NA	NA	NA	NA	NA										NA	NA	NA	NA	NA	NA										NA	NA	NA	NA	NA	NA	NA	NA	NA	NA	NA	NA	NA	NA	NA	0.244065295831401	0.662389409344188	0.418324113512787	0.784734310268805	0.340441899607906	0.640286611201219	0.424222835535683	0.313846838160393	0.437484598264427	0.135848945768002	0.740618100343693	0.205585287597781	0.686069302650982	0.580450012207669	0.625873855464833
Cgb8	NA	NA	NA	NA	NA	NA										NA	NA	NA	NA	NA	NA										NA	NA	NA	NA	NA	NA										NA	NA	NA	NA	NA	NA										NA	NA	NA	NA	NA	NA	NA	NA	NA	NA	NA	NA	NA	NA	NA	NA	NA	NA	NA	NA	NA	0	0	0	0	0.00381585403859163	0	0	0	0
Cggbp1	0.155937754414928	0.288915165996136	0.132977411581208	0.231436214877903	0.0248172874301975	0.318177560252747	106.575	96.3168	105.362	152.803	120.284	131.344	129.343	139.539	140.654	0.200820272840516	0.195647876016518	-0.00517239682399827	0.264680654281369	0.294260636471389	0.98367020576258	26.5906	23.2891	24.8763	30.4881	28.6477	29.258	32.1145	25.4899	26.5022	0.0389606585433178	0.227440351075541	0.188479692532223	0.960678025642713	0.704726503915976	0.802774389434075	21.721	23.0998	20.4608	18.893	32.5385	23.5446	23.6509	24.2764	32.9223	0.380445153584714	0.0226882096569084	-0.357756943927806	0.0222110962939597	0.922456776402567	0.0363388648670741	21.0737	22.4297	24.3466	29.2969	28.5817	29.3645	23.5804	27.0725	20.9336	0.421975319463745	-0.112779033216997	-0.534754352680742	0.0754439585457882	0.710265543577238	0.0516696404104088	66.2623536793689	81.4019510807922	64.0233737860728	82.435628983625	80.8415161550621	75.7603919362198	59.2956395442903	64.5000395648667	58.7923753904316	0.0770473504139241	-0.0131594889087905	-0.0902068393227146	0.810167492679669	0.968741572074165	0.807080943837566	64.3729267204422	61.0684719565324	51.7532384524473	57.6461482020282	45.2195619451989	58.7493283222625	63.3343535828268	53.2291675483508	58.8069046948973
Cgm4	NA	NA	NA	NA	NA	NA										NA	NA	NA	NA	NA	NA										NA	NA	NA	NA	NA	NA										NA	NA	NA	NA	NA	NA										NA	NA	NA	NA	NA	NA	0	0	0.0774210587428199	0	0	0.0357570408805322	0	0	0	NA	NA	NA	NA	NA	NA	NA	NA	NA	NA	NA	NA	NA	NA	NA
Cgn	0.00306451036299717	-0.528227904832318	-0.531292415195315	0.986712329349377	0.00134787441209221	0.00412136749910584	14.6958	12.907	16.4204	15.8966	16.5625	19.9317	10.8462	12.0405	10.3969	-0.464400706471978	-0.499574014983899	-0.0351733085119209	0.105480139346773	0.114405368941031	0.931833691326653	1.0808	1.3902	1.44686	0.997505	0.965082	0.957464	1.12172	0.692085	1.02967	-0.323487012047518	-1.08308717284644	-0.759600160798919	0.446017920254158	0.0147516064344987	0.102158260939835	14.5456	17.424	15.7796	15.5886	13.0021	15.2329	6.78689	7.34441	9.75444	-0.317484338415849	-0.354755099050405	-0.0372707606345561	0.198741260606412	0.217884948707984	0.900434134704125	36.8456	27.4443	35.8195	32.072	21.0607	25.8152	27.0006	31.1162	23.2147	NA	NA	NA	NA	NA	NA	NA	NA	NA	NA	NA	NA	NA	NA	NA	-1.2538995358076	-1.13026257857944	0.123636957228157	0.00200170698383758	0.00236946450367192	0.758014093432119	6.65820875873421	8.21842377292496	6.72335831706795	2.85769158881602	2.59050778468868	2.41879478452988	3.04176062022281	3.7343970659648	3.1124409486993
Cgnl1	2.18792817835026	0.204586199560836	-1.98334197878942	0.0228341125717835	0.892435454924809	0.0372092443603276	0.205795	0.122434	0.283804	0.272721	2.504	1.53109	0.228641	0.430976	0.137327	NA	NA	NA	NA	NA	NA	0.00632186	0.0119093	0.0294228	0	0.00120134	0	0.0364293	0.00348592	0.021543	NA	NA	NA	NA	NA	NA	0.0202021	0	0.0206216	0	0.0240847	0.0159047	0.0374001	0.00775767	0.0389208	0.168679263052288	-0.0884364154040398	-0.257115678456328	0.599072918041141	0.843416415420533	0.433317178069493	0.808643	1.04504	1.24537	1.21127	1.05853	1.1783	0.865681	1.38599	0.835383	-0.672726806956689	-0.169780372637454	0.502946434319236	0.310986321462319	0.85679196588898	0.510962315312798	2.91820438364734	2.49863154307574	1.12824367297467	1.26328628526773	1.73641757086374	0.551732993483031	1.72274189370285	2.32183051075176	1.44801344355016	-1.65968295980074	-2.03402263977511	-0.374339679974369	0.00647289231938097	0.00161711655585831	0.532760217561787	28.4813944808946	49.5846789546622	22.9830344977931	11.8078285398243	7.98941149800778	8.13598942158321	8.9227896099137	8.89604466691589	7.23961293787194
Cgref1	-0.51223704834332	0.545456357350319	1.05769340569364	0.282658008180962	0.134167385924562	0.0236737327862899	6.07796	6.41575	7.40286	3.2012	8.90959	7.01152	10.1988	9.55804	11.5921	NA	NA	NA	NA	NA	NA	0.146626	0.138109	0.0682419	0.238687	0.100308	0.0503338	0.295723	0.145531	0.199863	-0.655190556758855	0.992667989323922	1.64785854608278	0.184359373462314	0.0354403067280829	0.0133526984371797	3.74846	3.56284	3.3241	2.95683	2.75581	1.94281	8.40177	9.24828	5.26581	0.093630785153384	1.25056964870008	1.1569388635467	0.791341798031661	0.0041891514132177	0.00467533750520902	3.59584	3.14296	4.20139	4.04152	2.85593	5.01711	10.2265	7.38986	9.18614	NA	NA	NA	NA	NA	NA	0	0	0	0	0	0	0	0	0	-0.431664908895388	-0.662173303765401	-0.230508394870014	0.26822807395009	0.0794382659945139	0.629320411279195	5.64465297382527	2.86106151762786	5.26870863609334	1.94744898335586	3.37904008397332	3.5206070455242	2.7759772566237	3.24718168692449	2.56505052010309
Cgrrf1	0.0911431294221161	0.146770074044347	0.0556269446222305	0.661109539433189	0.439813283233086	0.798666904550652	23.3674	25.1545	25.9013	29.9991	34.0818	31.4701	30.2111	29.4384	29.9694	0.163876547503965	0.14950875432633	-0.0143677931776347	0.466301398327755	0.539330395766021	0.96390948738986	1.02804	1.09247	1.14504	1.4466	1.14293	1.18012	0.860756	1.3445	1.35739	-0.111234829340306	0.323134718580889	0.434369547921196	0.745100742468046	0.250854966902272	0.180998618148457	2.07314	1.4934	1.93825	1.94982	1.88576	1.89373	2.43572	2.53384	2.3216	0.0553822719776595	0.0583278949397073	0.0029456229620478	0.754500596351469	0.794999944099427	0.989664658775757	1.82928	1.74378	1.72265	1.67614	1.95664	1.8027	1.92512	1.81012	1.97149	-0.382932313435618	-0.168116450620956	0.214815862814662	0.201933228966636	0.667274156935497	0.528179611362895	33.3901119452066	36.1275498639502	38.6683292136046	31.5222972969925	17.5815275628826	21.3192173362316	33.6781498703419	27.4786450541328	29.0500740374009	0.906805040257649	1.07349458975974	0.166689549502093	0.0128271215907949	0.00383076888949256	0.659390636401464	1.64324406995957	1.4233831164006	1.39583572297359	2.40223042359946	2.43881257957564	2.37366275356489	3.81924643951028	2.85812285736395	2.6387730719922
Ch17-340m24.3	NA	NA	NA	NA	NA	NA										NA	NA	NA	NA	NA	NA										NA	NA	NA	NA	NA	NA										NA	NA	NA	NA	NA	NA										NA	NA	NA	NA	NA	NA	NA	NA	NA	NA	NA	NA	NA	NA	NA	0.141389380347303	0.595948626826957	0.454559246479654	0.822984972431353	0.214838907142433	0.453696232097957	1.52085304736918	1.51156704153382	2.26703217035309	0.822527753724954	2.34469936755675	1.88010926388027	2.61961420851998	2.65415258534005	2.98873696557099
Ch25h	5.66804883077396	3.54765289983872	-2.12039593093524	0.0409475911153067	0.385649622132825	0.203098620123835	0	0	0.0506102	0.175082	2.07319	2.85308	0.0509664	0	0.73468	NA	NA	NA	NA	NA	NA	0	0	0	0	0	0	0	0	0	NA	NA	NA	NA	NA	NA	0	0	0	0	0.0203043	0	0.0270254	0.0588599	0	NA	NA	NA	NA	NA	NA	0.0282089	0.159743	0.120562	0.0671802	0.0182117	0.0444784	0.087576	0.0604363	0.107247	NA	NA	NA	NA	NA	NA	0	0	0.130259837817016	0.112703044556243	0	0	0	0	0	NA	NA	NA	NA	NA	NA	0	0	0	0	0	0	0	0	0.0173794633152578
Chac1	3.83480534759648	3.29493132533484	-0.539874022261639	3.65037007204976e-13	3.85969549414073e-13	0.000253778289001785	23.9086	20.2253	22.7502	389.542	348.962	391.126	228.621	268.902	218.819	1.64406440114792	1.41795287271906	-0.226111528428859	0.000192941644550662	0.000417108653121033	0.442999169769428	9.59173	13.2711	13.8295	35.2324	42.952	39.6389	21.8329	39.0844	36.338	2.74288722043614	2.00610981929212	-0.736777401144019	0.0166452663574896	0.0211138736941402	0.41530417215155	6.69595	2.38138	7.68937	50.2207	21.2417	56.0183	30.5172	30.6778	10.8614	2.48028338462832	1.67031955181724	-0.809963832811087	0.000168490792611169	0.00101589451014365	0.0205816547265277	3.69687	7.03843	5.27804	20.5836	32.7556	35.8034	18.337	15.9318	18.5019	0.870478286317388	-0.181555968181958	-1.05203425449935	0.0625246528897025	0.766670488194235	0.0509285912285503	34.0591406657882	56.6976353617831	49.3011996570251	67.3386388806727	48.5919860519765	101.146731097786	34.6435432377808	26.869737163925	54.5870135613123	3.96570418993034	4.15596656779293	0.190262377862589	0.000173028318967464	9.26697093875752e-05	0.778594964361559	0.298284690079334	0.180552914240665	0.357492076365137	1.63338778511495	5.81506796096	4.47212741693248	5.20858754337016	4.75092357252688	5.45374935046225
Chac2	-0.540996083126842	-0.533173622573813	0.00782246055302821	0.142700908086646	0.11383279296235	0.987668132333877	12.0677	9.2266	11.0612	10.2041	9.0784	6.36189	7.20151	6.46128	10.2565	-0.256586686430783	-0.305290390145708	-0.0487037037149254	0.157085429900345	0.113161387133245	0.841621176039312	14.8156	16.6448	15.7252	15.6489	13.4215	11.4772	12.6676	12.566	12.4933	-0.382537758414035	-0.421655824201267	-0.0391180657872317	0.52827653656372	0.459723583722948	0.965104940739946	6.29456	5.9932	6.61741	4.81371	7.36068	4.00715	4.3012	4.7186	5.86038	-0.227853054136194	-0.623729805655492	-0.395876751519298	0.418208332240042	0.0704732050258933	0.189703162447952	7.63227	8.55162	8.31478	5.29849	8.11574	7.27557	5.52362	7.26747	4.0586	0.338519994713661	0.130376403663373	-0.208143591050288	0.36722891411673	0.807291036614788	0.63209162821885	6.90662494614392	9.85458900335755	6.04683358800309	7.88992823977808	10.2691997420123	6.08096579746209	8.6830932089566	7.44959908671785	7.17187256318993	-0.424552563279618	-0.795686396406879	-0.371133833127261	0.256714638834096	0.0353088320582952	0.40410519226878	3.91776748169783	3.94542055002001	4.68529231290231	2.46264686055236	2.27813356358753	3.49388957494454	2.93039686084359	2.25538086959245	2.02602429977955
Chad	NA	NA	NA	NA	NA	NA	0	0.0382665	0	0.381868	3.9131	0.526932	0	0	0	NA	NA	NA	NA	NA	NA	0	0	0	0	0	0	0	0	0	-0.668848724374976	-0.630314641811017	0.0385340825639583	0.621491165670789	0.637722461654693	0.983656436895186	0.195252	0.18117	0.131894	0.0891128	0.136928	0.135634	0.0729012	0.0132313	0.243402	NA	NA	NA	NA	NA	NA	0	0	0	0.0181219	0.0122816	0	0	0.0135856	0.014465	NA	NA	NA	NA	NA	NA	0	0	0	0	0.09566295539314	0	0	0.043704156883136	0.0302846331388363	NA	NA	NA	NA	NA	NA	0	0	0	0	0	0	0	0	0
Chadl	1.11202401241383	-0.118386874610781	-1.23041088702461	0.057674563797007	0.885179220534548	0.0473947859325215	1.37265	1.56521	1.2094	2.63425	5.92806	3.56774	2.08398	0.761096	1.22243	NA	NA	NA	NA	NA	NA	0.0175617	0.0165416	0.0068112	0.0129945	0.0200233	0.0100476	0	0.00645575	0.0132989	NA	NA	NA	NA	NA	NA	0	0.00756608	0.00477378	0.00483804	0.00743396	0.00981827	0.00494736	0.0287336	0	-0.549394340316494	0.15960415938813	0.708998499704624	0.140160196854077	0.724465826302777	0.0701410940068849	0.376974	0.233945	0.264846	0.162337	0.21337	0.219844	0.325984	0.272905	0.392662	NA	NA	NA	NA	NA	NA	NA	NA	NA	NA	NA	NA	NA	NA	NA	NA	NA	NA	NA	NA	NA	0.217322508065455	0.0396726580961685	0.131527709779533	0.151116708793274	0.0403850261355434	0.142931602553394	0.0257829431269438	0	0.0310810016066628
Chaf1a	0.243487470160328	-0.256137830408489	-0.499625300568817	0.0758873103118328	0.0598580193216756	0.00187773333239602	46.0344	43.7122	50.0984	72.368	61.3334	60.4477	48.6179	39.7564	38.9548	0.1984707578929	0.088061556579986	-0.110409201312914	0.193481492440023	0.592676542509608	0.551795175217629	76.8722	77.1282	72.7986	88.1762	93.2235	86.376	86.4279	79.4681	71.2712	0.254940225304882	-0.515496651302008	-0.770436876606891	0.467144767658438	0.109264024958582	0.0524177814517498	77.3009	85.482	78.3514	129.191	83.3415	120.264	63.2621	55.521	61.7869	0.222885698907651	-0.206593195238671	-0.429478894146322	0.114176456412061	0.203431777170186	0.0124799683081359	95.9869	99.7153	86.5046	110.02	114.44	100.816	84.6125	87.7755	81.4813	NA	NA	NA	NA	NA	NA	NA	NA	NA	NA	NA	NA	NA	NA	NA	-0.176180375586305	-1.38325550517027	-1.20707512958397	0.76500850071436	0.0144535197587006	0.0633698580937101	4.11780638885659	5.21222696245289	4.75881069239336	4.03281113650651	2.62988050928156	4.16891888731327	2.16710282557301	2.36733897584161	0.879075601543401
Chaf1b	0.0841721013646258	-0.229338909439747	-0.313511010804373	0.547127725869926	0.0811031448127611	0.0291321275038843	100.342	98.3372	92.998	137.473	121.613	106.088	95.2013	88.0375	87.9922	0.540463693156733	0.65100152216048	0.110537829003747	0.00221989122601223	0.000911462239100723	0.49241311600929	121.834	129.863	128.979	204.355	191.837	172.664	192.527	207.194	189.95	0.450810996914001	-0.0115422991190624	-0.462353296033063	0.11067705879853	0.973088414280062	0.120807061047981	80.6513	85.8634	84.2548	135.192	120.899	135.141	91.3845	94.9386	80.9814	0.222349391835255	0.0225543215279692	-0.199795070307286	0.0865344988593569	0.9069854764654	0.135905321197485	222.54	227.319	224.907	250.546	255.35	272.817	251.192	219.333	240.115	-0.924966510714096	-1.7160325510919	-0.791066040377806	0.167669202112102	0.0378151402448013	0.306068404167841	8.46772256747958	14.4463204268986	4.1425805495026	3.76263237533133	6.22011424432664	1.9911729740416	2.16822215951479	2.66682054664199	2.81738680740182	-0.709930859089984	-1.47702722556822	-0.76709636647824	0.107212135440307	0.00412365523590485	0.140761541188904	5.48052314070467	5.96521755597527	6.96552507775389	3.37378476165893	2.37357645591791	4.09641333403027	2.75227630550253	2.43049916092288	1.40717438519412
Champ1	0.0479848721852919	0.200060264143784	0.152075391958493	0.756791995646111	0.137441494638331	0.28687294115911	32.8993	30.0116	35.8238	44.9866	37.395	36.7123	38.4455	44.6128	40.4774	0.0808011922651917	0.139923940303826	0.0591227480386348	0.478304583134511	0.231479588217203	0.675936324921048	29.1392	28.6766	29.2594	32.6454	31.7277	30.3225	28.7559	32.3203	33.7985	0.322125933413807	0.269580994108547	-0.0525449393052596	0.288410375423089	0.359433189877086	0.909832445743936	11.267	8.77656	10.7708	14.8319	13.9536	14.6587	12.9913	12.2701	13.9161	0.0337665247914113	-0.0920465851000609	-0.125813109891472	0.836928455863101	0.627633159167066	0.422829130443175	17.0984	17.7741	16.546	15.1908	19.549	17.3592	17.3367	16.7826	15.9544	0.277870134683916	0.13109850832837	-0.146771626355547	0.318052548784727	0.729429359693813	0.65163194302205	48.1081806022114	44.8004776998793	57.0857476740868	48.9489245605134	42.3324144071883	62.6147572892521	45.7030253015532	57.422801217185	50.195121836754	-0.282924032839376	-0.846457722576632	-0.563533689737256	0.574351078302685	0.0679761009922334	0.301723697576479	30.6872186962724	53.5219358876775	33.5559675307318	32.9017676452042	20.228830537318	31.5015082318218	22.316528442366	18.731605602285	24.9095221509513
Chat	2.16016039900279	-0.754178541781546	-2.91433894078434	0.0490927330192735	0.697636618703079	0.0246047682956258	0.529721	0.112553	0.243505	0.252716	4.37363	1.99267	0.343307	0.179893	0.0471311	NA	NA	NA	NA	NA	NA	0.00401019	0	0.004666	0.00593457	0.00685847	0.00344154	0.00577712	0	0	NA	NA	NA	NA	NA	NA	0	0	0	0	0	0	0	0	0	NA	NA	NA	NA	NA	NA	0	0	0.00377984	0	0	0.0111558	0	0.00505277	0.0107597	NA	NA	NA	NA	NA	NA	0	0	0	0	0	0	0	0	0	NA	NA	NA	NA	NA	NA	0.246349480230637	0.0684350280568778	0.0794094983633322	0.0521350305344402	0.0208991572228222	0.0123277953890122	0.0266852263642757	0.0435079101942204	0.0321686922791784
Chchd1	-0.0618706318266927	-0.0634144765952127	-0.00154384476852004	0.835573409486082	0.831803049297332	0.996026586331544	54.4938	66.5502	55.085	52.3813	60.8787	91.1798	53.3881	63.7185	66.9982	-0.0108688221596292	-0.0932328567092652	-0.082364034549636	0.980161212774381	0.831892801869141	0.868866426659535	18.8601	25.5259	13.7774	15.4005	20.199	24.0953	10.5515	21.9099	21.6312	-0.0274358269779358	0.00344891089471683	0.0308847378726526	0.973700442523982	0.997105673270596	0.973610937598967	11.1502	12.1488	21.5025	22.4729	9.72761	18.4268	17.7191	19.8855	10.7721	-0.729330610970643	-0.554725083853043	0.1746055271176	0.0445238090000126	0.165933665162235	0.644956847134327	41.2439	43.4074	40.0409	20.055	35.3522	18.4652	36.4685	19.4184	31.6681	-0.305240093450669	-0.300201079451132	0.00503901399953743	0.521425875351817	0.617798497680161	0.99433764512581	24.9297864395411	17.8049342545962	30.7969700777855	26.3799858749995	12.7841290358156	11.5655767174292	21.0073197664604	12.5519537767794	22.6498586582959	0.0409387393196816	-0.0800860093795285	-0.12102474869921	0.954140730764706	0.902271136605135	0.875887300451199	4.29351426526259	4.21341043591173	8.57976991754756	3.14634730485804	7.88386065423957	4.313730663345	4.51123696114001	6.76419091193624	4.98702984627071
Chchd10	-0.761322460990482	1.28596712909987	2.04728959009036	3.35769626523047e-05	2.33580957727711e-09	1.70337157963159e-10	172.377	173.616	157.926	122.933	132.824	101.199	448.402	453.51	439.435	-0.0598041658529581	1.03339128996923	1.09319545582219	0.832566618785314	0.00268777831623335	0.00612949085965762	16.8111	19.2043	17.5749	17.4105	16.1406	19.3612	22.9752	47.2362	39.0615	-0.581455003860743	1.06075324478729	1.64220824864804	0.3857443268543	0.091129636467831	0.0409103119992599	9.29437	8.53337	13.2191	10.216	3.93979	9.85395	30.0542	29.2069	11.2909	-0.521668223930116	1.27630118192941	1.79796940585952	0.0973264632627287	0.00367840060896372	0.000785654208706497	7.20117	7.68736	5.78441	3.27516	6.55401	4.36917	19.5419	13.5959	18.7095	NA	NA	NA	NA	NA	NA	0.0254081253854407	0	0	0	0	0	0	0	0	NA	NA	NA	NA	NA	NA	0	0	0	0	0	0	0.0119427021386343	0	0.00719838581908988
Chchd2	-0.718462731683699	-0.0734651047896927	0.644997626894006	6.96808723666349e-05	0.616797162443135	0.00025806253968186	197.355	224.032	225.652	149.397	165.619	157.385	220.198	208.403	240.135	-0.541266372541852	-0.383689571819403	0.15757680072245	0.208830959980662	0.391048047221302	0.77920956803032	40.6864	52.1715	42.1257	27.3856	33.7014	34.4075	13.971	46.2493	43.3573	-0.642037597940842	-0.432138667498808	0.209898930442034	0.51791332333482	0.669683404455531	0.881049414051281	32.6172	13.2106	46.2066	29.4314	9.92794	27.5284	31.1837	33.169	8.67452	-1.28190751880068	-0.375336866360655	0.906570652440027	0.00735755050634655	0.421908595056275	0.0408215909119468	69.8003	58.9111	63.6667	13.2462	34.6368	31.2456	64.967	35.322	53.2075	0.425709759059122	0.721774974465968	0.296065215406845	0.727219529902046	0.610474182004432	0.826763507034375	0.880049303209829	0.0389892108081728	1.4436402612066	1.37092203709602	1.3931027450318	0.0650485447417379	1.250722911028	1.31395466411755	1.19503125365685	0.494564106234087	0.824335369488145	0.329771263254058	0.495616897785982	0.210270644302543	0.703157496905615	94.4309211057696	47.5137626366092	176.151290947448	62.8417286246774	213.639786121592	113.543486973613	155.521392995831	216.124690065613	181.097752040624
Chchd3	-0.205588808660953	0.230265452759684	0.435854261420636	0.146340143013441	0.0788295755761044	0.00546164423103253	87.1345	101.287	96.6169	98.4641	111.721	88.1098	118.421	130.493	116.808	0.2392703833035	0.432896944003951	0.193626560700451	0.159131120870638	0.0247412158781977	0.331649097936308	67.8527	72.5845	62.1961	90.2571	79.3036	76.2554	97.0536	86.2577	85.8488	-0.231959421687109	0.340573365623984	0.572532787311093	0.613779689393402	0.412667874737726	0.215263647978317	27.1657	38.8683	33.5233	30.483	35.2991	30.8442	43.5007	44.0967	47.878	0.0516090962551235	0.120650716356632	0.0690416201015081	0.768886890505701	0.547704785053234	0.701760781323195	41.6942	38.3084	41.8837	46.6882	38.2212	39.4784	47.5863	42.7792	46.9594	0.163423688232415	0.282058343888714	0.118634655656299	0.61417589299219	0.467817554151961	0.757307958009472	68.0407042306096	60.1258015246651	94.3008103431927	62.4495515009385	80.7100112151849	66.5597430221635	73.7991661941468	95.9641042530777	82.7941068786803	0.440011872460414	-0.189872558389353	-0.629884430849766	0.277068955168847	0.641106293473899	0.177761323730092	35.0480862438929	57.8896721701302	41.2350716739432	64.2848882903326	47.7928059753313	46.0577461296976	40.9190196166404	43.9862949864924	33.9171211152415
Chchd4	0.519814043874782	0.788260037750591	0.268445993875809	0.00607405876115178	3.87965283201033e-05	0.106064038321645	31.0335	34.2946	29.9531	58.0527	52.6474	49.7725	58.8335	59.2118	61.3791	0.349212836697399	0.301458661176822	-0.0477541755205778	0.143165172649522	0.21917827330451	0.883010961970229	23.3483	24.557	21.4021	28.1568	31.8559	30.8931	18.096	32.22	34.7033	0.469631751710688	0.685823249916375	0.216191498205687	0.600917750714276	0.399364276814294	0.85628921173204	8.66448	4.49596	13.8397	18.0189	6.73773	17.8269	19.3911	20.5021	6.72397	-0.00497388698186129	-0.0257856360580576	-0.0208117490761963	0.988535977381471	0.953729503450512	0.956025616465053	18.5666	21.3024	22.8351	13.0657	25.7943	23.4101	23.1109	16.1149	24.3465	-0.330926755330523	-0.0173795122643514	0.313547243066171	0.491169032269603	0.982009452539314	0.567142573936818	7.41231181203221	6.58064588542759	12.9117554889339	6.17028986611641	3.73652402239505	8.27467754541275	8.22742937817454	5.87984551646714	10.9493640821001	0.199163902565811	0.191863225760904	-0.00730067680490729	0.553933442896177	0.535546579716021	0.989549514305285	1.58996814833753	1.93287191631679	1.63555483006615	1.82349851992909	1.75251790287258	1.54658913759641	1.83457493369252	2.06329626396202	1.97913145991458
Chchd5	0.16856825315306	0.396361571749202	0.227793318596142	0.476876586374769	0.0519608139491328	0.310611841484868	15.9559	16.178	15.7661	20.4228	24.1777	20.7385	24.239	20.6419	23.4463	0.511479662909377	0.296633661695113	-0.214846001214264	0.0120652379813828	0.11528356141087	0.29678478165644	3.84097	4.15784	3.30847	5.47205	5.86313	5.25443	3.76597	5.27272	4.67553	1.13445496877716	1.0539981984169	-0.080456770360258	0.0309218646170534	0.019027012594328	0.900401286869204	1.47779	0.978063	1.64561	3.91355	2.3879	3.96145	3.87602	2.91241	2.31765	0.373970558183396	0.414455657352505	0.0404850991691088	0.0718524012300793	0.0838389475393218	0.862584534055315	2.99386	2.97837	2.73417	3.43973	4.12036	3.55638	3.79949	3.62606	4.53757	-0.767413490304049	0.0532040865809997	0.820617576885049	0.0722510901126489	0.931952834627486	0.0841313466772799	7.55544353502608	6.20177845727675	7.43015344423036	4.2857974170118	2.87362549598924	3.35363680145191	8.10032246709108	4.00413729537311	8.52864363419131	0.127451727923361	-0.0841012328636097	-0.211552960786971	0.872842740543478	0.915241057076683	0.813186884822684	3.00251188362494	1.44240669448863	5.96560154034802	2.00540355621518	5.00692605033074	2.98808218066503	2.88721840149216	3.31960242886447	3.81951426140991
Chchd6	-0.269732441650475	0.327720345548135	0.59745278719861	0.330302148048042	0.163363946828088	0.0318143672318176	20.8638	34.9979	28.1357	28.0998	33.5099	23.317	37.8803	38.1594	39.1081	0.0214915254595612	-0.0556486438443352	-0.0771401693038963	0.948666851250974	0.873937281879678	0.842004559159532	6.45333	8.65157	5.98851	7.04539	7.67765	7.31354	4.02097	8.29023	7.80254	-0.251385851313487	0.246576942936138	0.497962794249624	0.783729318644654	0.77960063021	0.592750099122924	3.77442	2.21314	4.94783	4.80174	1.50832	4.21658	6.08971	5.76921	2.13276	-0.495408289671246	0.139551750615857	0.634960040287103	0.0302844024072614	0.594890586142264	0.0138539154768518	8.88849	9.40337	7.40738	5.01548	7.09694	5.91986	11.2945	8.50521	9.54042	-0.532056813138728	0.454502418120824	0.986559231259552	0.196783512591275	0.335886651968138	0.0488187787855328	3.752977448601	3.71434875232323	6.53985099494325	2.21324526058637	2.26376961827647	3.71146407349392	5.95647362469333	5.90980472686427	6.14276584332091	0.135504243298522	-0.0869051564883351	-0.222409399786857	0.773312376596087	0.84960678900584	0.663000394846207	4.06451467312894	2.97468642148002	5.00929465621879	3.10249384030551	4.6142481143585	3.82754339530002	4.57223033960353	4.14256662358226	2.66340275306326
Chchd7	0.291595255444713	0.453932052170983	0.162336796726269	0.248515198932531	0.0455863309508651	0.522573869341347	8.88661	5.2609	8.21279	10.0109	10.0563	12.2564	12.271	11.5686	9.48148	0.216926111071177	0.318814294628052	0.101888183556874	0.377578224984636	0.218736448094003	0.744108049109895	2.28238	3.07564	2.02565	2.85989	3.10568	2.87377	2.18401	3.29788	3.64283	0.115365809233332	0.720842228559379	0.605476419326047	0.850960661189523	0.126274147131147	0.263146335336879	1.30432	1.09816	1.60313	1.94827	0.952042	2.08168	2.87228	2.66787	1.58123	-0.375711593021702	0.160947555448356	0.536659148470058	0.137994493149676	0.598854257381555	0.0509037843770791	1.69009	1.38454	1.22482	0.902998	1.21922	1.15863	1.84785	1.47986	1.6427	NA	NA	NA	NA	NA	NA	NA	NA	NA	NA	NA	NA	NA	NA	NA	0.531033646036868	0.292378060499529	-0.238655585537338	0.159435528617898	0.416719827411727	0.594225768342429	5.07768035901653	6.48858486949516	6.94380612990116	9.65298073241894	7.1621510383542	6.29017037227607	7.51925483353564	7.25628825513044	7.94152577962316
Chd1	0.0588941566537664	0.199821006930582	0.140926850276816	0.717385304307497	0.173845436648564	0.357431872860612	40.8595	28.4637	38.7753	49.6859	39.1849	42.5562	45.8536	48.3176	40.7117	0.156732570005939	0.46311878055647	0.306386210550531	0.519864791034781	0.0728699445833915	0.279846803053426	130.914	118.237	132.262	148.211	143.455	145.699	219.628	149.928	144.832	0.0741708257512054	0.321551317536797	0.247380491785591	0.944451959443628	0.710589362308151	0.821136528975473	101.399	165.098	94.9105	105.602	199.313	126.128	130.516	118.048	232.045	0.406522455299074	-0.0515201730522584	-0.458042628351333	0.0261667812120985	0.8277463672167	0.0205824510573124	104.993	105.92	98.8902	154.129	125.904	124.215	102.463	111.3	96.675	0.842249491377697	0.475928142831686	-0.366321348546011	0.074899617116069	0.370496467419495	0.467694742056555	116.910774713372	146.494962053652	152.812965550683	139.376858144999	276.444516066337	207.262487769245	130.767991342893	246.405671546358	159.466445792575	0.40337153872931	-0.184403707220052	-0.587775245949362	0.411892741252095	0.70804999818132	0.28247200704469	13.9633633622719	22.1133984389677	12.810886695678	25.4238401315581	13.3445779652486	17.1691882523408	15.0050489710085	13.8587217249646	14.6567716982184
Chd1l	-0.358582134512963	0.192209591203254	0.550791725716217	0.073180646619347	0.279110069383839	0.0101022943513046	12.5366	13.0361	12.4763	11.1927	13.85	11.1984	17.705	16.5456	13.3369	0.35358372842593	0.503441020224349	0.149857291798419	0.04483551939996	0.0126056078699822	0.441781170475889	6.82546	6.5486	7.72003	9.58401	8.97668	9.15421	10.1072	9.47029	9.9888	-0.0352063769544317	0.300114405425372	0.335320782379804	0.951181196607492	0.464562212096656	0.478490638773261	10.8212	14.7714	12.8667	12.3577	14.5538	15.9737	16.9835	16.9461	17.0039	0.235999939172835	0.427485646715177	0.191485707542342	0.174100488837818	0.0436868792054097	0.280402036425124	16.243	16.7816	17.056	20.2486	18.0259	20.0473	23.7065	25.7999	20.5918	NA	NA	NA	NA	NA	NA	NA	NA	NA	NA	NA	NA	NA	NA	NA	-0.294162281009326	-0.480650600044724	-0.186488319035398	0.246193654728425	0.0546544813225294	0.536615397990686	13.4382388451322	12.7808950567747	14.6325129025122	8.49772777591623	10.0768231888152	10.3959110842737	8.30138067538794	11.7897819752549	9.07157302247611
Chd2	0.494030534369175	0.160548304519273	-0.333482229849902	0.00260845945286738	0.292429599984294	0.0315299554424705	30.9785	21.387	29.1397	50.3031	44.3299	40.5351	34.2824	36.2411	28.5726	0.503562564514727	0.331742277455175	-0.171820287059552	0.0400229536364258	0.166013979724215	0.538887558747075	31.5099	31.7253	31.0454	42.389	47.3001	47.9235	48.7274	31.6555	35.7436	0.505390723973075	0.332245505788455	-0.173145218184619	0.512645576522339	0.674935708673221	0.87167426784843	29.5062	49.2855	23.8145	49.2411	72.3254	44.9963	41.3748	37.0323	60.7257	0.723652622052478	0.180030920163298	-0.54362170188918	0.00525006425524254	0.475967519115313	0.0250649411716138	33.2616	35.8439	29.8341	62.1859	54.5828	43.9966	34.3298	41.6668	40.323	1.60157291554302	0.305202984083826	-1.29636993145919	0.0032764936861316	0.530530322474629	0.0167167379875798	104.534698795855	107.725625344386	125.159894385635	202.067064212723	339.1171526237	316.657312169986	93.3941176318162	168.214080208001	125.63426535983	0.690170497487586	-0.00271284255109519	-0.692883340038681	0.0745316968063442	0.99559550371003	0.118795168035867	13.5050347657825	19.5492437421285	14.6188572402423	27.3222223337475	18.5612581768565	20.758527613133	14.4524108499536	16.5251694896282	16.9591192182555
Chd3	-0.378676018886468	-0.73803670163096	-0.359360682744492	0.00127719911616746	4.62482327771108e-07	0.00281601390380475	78.6911	73.5928	86.8258	72.163	74.9504	72.1533	51.7675	55.8311	48.6298	-0.335377293076316	-0.160522890724139	0.174854402352178	0.0452357952143277	0.327743407044194	0.350552789723145	20.5856	18.9831	17.3682	15.5762	15.9694	14.9011	18.2019	15.7169	16.3016	-0.485919739280685	-0.601286498985673	-0.115366759704988	0.144048393099505	0.0557113532767234	0.795230139650408	50.98	53.3279	49.4319	45.5488	33.2436	47.6762	35.1512	35.2621	37.7346	0.0234784977448745	0.0365752890912797	0.0130967913464052	0.916157210498653	0.903472458664116	0.95893904557156	42.747	35.8961	41.28	47.1235	32.6114	40.1852	44.9546	42.6247	40.0135	NA	NA	NA	NA	NA	NA	NA	NA	NA	NA	NA	NA	NA	NA	NA	-0.272442723739626	-0.46487332296009	-0.192430599220464	0.36345325959308	0.101791497435791	0.586538914843305	37.2452630061603	45.4249474554251	39.5645396815685	33.3227473305698	27.1982451817839	27.0949104175107	27.6126045792183	31.1247386017766	30.1082978948535
Chd3os	-0.538819509837082	-0.349573889675422	0.18924562016166	0.00162798656283329	0.0141575632179698	0.234667252119369	82.7257	74.2414	65.0403	65.5534	55.6301	57.4244	64.2198	61.8023	63.7997	-0.203893315582942	0.00269631694921491	0.206589632532157	0.223073952047224	0.989386609714618	0.29678478165644	14.8878	14.3609	14.0006	14.8539	11.8107	11.9557	14.6644	14.4074	13.6851	-0.587671377593949	-0.603885937924413	-0.0162145603304643	0.164307913618556	0.121952948700899	0.979765843393836	13.1199	13.5044	12.8722	9.79647	10.725	9.21339	8.24925	8.32749	10.905	-0.244337579639644	-0.0574671350122518	0.186870444627392	0.0704452344087484	0.743607168898614	0.171944850727407	34.1915	37.6883	40.1536	29.0666	33.4219	31.062	37.43	38.967	35.3331	NA	NA	NA	NA	NA	NA	NA	NA	NA	NA	NA	NA	NA	NA	NA	NA	NA	NA	NA	NA	NA	NA	NA	NA	NA	NA	NA	NA	NA	NA
Chd4	-0.275006748577206	-0.234954580843895	0.0400521677333109	0.0154092093411423	0.0301447918711987	0.743672761120053	201.497	208.952	223.018	216.718	209.739	198.528	200.317	207.904	179.56	-0.0908498942145153	0.0386909874328403	0.129540881647356	0.606369419968308	0.847400896693905	0.531588130082675	86.0221	77.7751	83.2957	78.2247	80.243	80.3128	92.8751	75.8599	80.6447	-0.279223521620558	-0.442555538526111	-0.163332016905553	0.523132390252536	0.259477506633555	0.769204254212124	74.6261	86.3999	69.5679	82.4596	62.6551	74.0584	56.163	55.7826	69.0517	0.112075274545607	-0.174027166796786	-0.286102441342393	0.551074550067689	0.431896101859825	0.140636007369019	66.134	57.1659	66.2121	77.4722	60.6462	63.3898	58.7224	60.6444	54.8776	NA	NA	NA	NA	NA	NA	NA	NA	NA	NA	NA	NA	NA	NA	NA	-0.564061631404902	-0.870504639266184	-0.306443007861281	0.0382578288891655	0.00396805789434528	0.29744430583314	634.354709771775	713.224705420906	595.957239207725	380.433500603881	404.629254449927	358.606858744758	345.232648316365	381.823161074835	338.58179313421
Chd5	1.14410418329671	0.458589859782628	-0.685514323514084	2.98116989909563e-06	0.00860228724083948	0.000456500426317775	5.31472	5.40791	6.93916	14.0073	19.6383	14.2192	8.11392	9.51209	8.79572	0.400376887987657	0.222630329617721	-0.177746558369935	0.0342533825178399	0.229473440905303	0.391266744603195	14.1367	13.5031	11.8923	17.1391	19.5803	16.945	16.5409	14.5654	14.5501	0.295140264482603	-0.231023739181684	-0.526164003664287	0.395543499557445	0.499837757119747	0.158995159241632	98.7984	105.726	98.3693	150.075	115.806	161.798	90.1109	84.0492	100.619	0.341052806168566	0.501362022554891	0.160309216386325	0.0648792672250788	0.0265611720842365	0.388337633379391	89.6075	88.704	102.374	133.438	99.0326	117.61	142.261	137.604	132.22	NA	NA	NA	NA	NA	NA	0.0280974530328729	0	0	0.0262617678863282	0.11621613380304	0.140184923304667	0.24880707319879	0	0	-0.368874049332206	-0.590967735266313	-0.222093685934107	0.134458752330629	0.0206408740331678	0.438352692684258	232.215752597777	184.989070684366	177.396119597862	129.264153296704	138.01957685636	130.223962146379	133.763382253621	121.220247683359	137.260363309653
Chd6	-0.185820327790731	-0.297526654720361	-0.11170632692963	0.187835581496592	0.0323893949078765	0.457817489771612	32.9066	27.4029	32.353	37.3671	32.0392	26.5588	30.3986	26.7746	24.8502	-0.227323643922155	-0.287892637645469	-0.0605689937233138	0.248038345155706	0.162059269060179	0.817706360607548	1144.74	1136.92	1357.89	1002.1	1098.92	1096.92	1145.02	834.13	946.949	0.232139056927134	-0.182031592384499	-0.414170649311633	0.630431582109396	0.708820604831482	0.40261794642555	1352.49	1383.14	1037.94	1566.43	1828.75	1634.59	1151.4	1017.8	1370.7	0.123785474282992	-0.107861763293522	-0.231647237576514	0.502712939649592	0.643644661634061	0.220645777792948	1783.24	1590.86	1545.44	1985.68	1677.51	1614.72	1542.44	1805.72	1394.63	-0.123399799932219	-0.250360667519947	-0.126960867587729	0.585744503117115	0.342197981257508	0.623678591112134	101.780148556383	94.4318291744526	97.4258348624702	67.6624032467553	82.4490927552633	76.5138520108357	73.534748184632	76.863090352104	80.2813335184666	-0.639931029807405	-1.04289875603727	-0.402967726229864	0.0481509113670208	0.00411376966470359	0.254669900015984	210.887879074237	228.31964908378	155.023332259612	118.391467505392	111.374437352179	101.148895491497	103.64448627816	99.2600035186501	86.5066576431074
Chd7	-0.419924611465923	-0.957828987477426	-0.537904376011504	0.00124116731681843	7.10460082014259e-08	0.000211892260924692	68.1756	55.517	67.2751	60.1652	55.5908	53.389	37.3909	38.2873	31.4111	-0.350788204694253	-0.333505033932565	0.0172831707616876	0.11277607202195	0.142611177323585	0.955622464318127	97.4356	89.2887	116.826	85.9682	75.2289	83.4492	92.6743	67.1766	76.6342	-0.30721039693156	-0.104661358222137	0.202549038709423	0.558780253206135	0.859938866521323	0.758364721009022	45.4249	52.9419	31.7615	42.7187	40.6163	37.4507	42.5403	36.2502	50.7678	-0.271864784908583	-0.397323795390365	-0.125459010481782	0.175774218327227	0.09548373227974	0.562014891198843	131.841	129.839	117.194	124.928	92.3732	91.0398	100.76	106.132	91.8584	NA	NA	NA	NA	NA	NA	NA	NA	NA	NA	NA	NA	NA	NA	NA	-0.933179159253591	-1.30000204864143	-0.36682288938784	0.0111152891085749	0.00142466749112838	0.315249192925441	60.4668550632622	76.0543663742614	53.9069989885299	32.2404518727269	24.6870962888443	29.7710632756628	25.6934510682569	25.7818931340267	26.2941693149116
Chd8	-0.192348482292185	-0.176172401434705	0.0161760808574803	0.117803420889756	0.153338935124791	0.913190791037906	83.9439	69.5337	80.8401	89.6071	81.2955	72.2734	82.4102	78.3247	65.257	-0.403905219288856	-0.278515520241591	0.125389699047265	0.00798251742097059	0.0477541042286417	0.411203231759702	249.959	243.907	269.841	189.388	202.664	201.829	209.015	193.453	218.355	-0.308365882705585	-0.285537136890479	0.0228287458151059	0.355471249134939	0.372769657379472	0.963839113991791	413.57	416.703	386.176	377.066	355.225	387.353	349.177	332.876	380.691	-0.0439549180216319	-0.170331597310405	-0.126376679288773	0.762640885287137	0.280003327493175	0.365821771668588	474.897	435.979	451.998	457.651	429.726	416.769	421.362	429.966	405.14	0.0299129139980286	-0.131513484357116	-0.161426398355144	0.914553025479639	0.690646147514977	0.572529451827092	59.1631499693999	58.2117370743694	62.5798740982263	44.0057094273709	56.4563667908287	53.9392072742115	49.0299045415458	55.6544055681722	48.5784470543334	-0.236338702174207	-0.525678678617274	-0.289339976443067	0.486987631631664	0.0946061087341103	0.447397865793911	63.2822391723955	80.6803021796446	60.3738624750374	56.7707675906701	49.3861545093143	44.3665177251109	42.9700995994765	53.9062732952779	45.777497239723
Chd9	-0.0564156821871543	-0.426080714418841	-0.369665032231687	0.650386948075454	0.000700095787983186	0.00492370722381994	47.9781	41.8511	46.5673	55.3154	51.4646	48.9103	41.4504	37.3298	31.928	-0.213355261110205	0.106040112499203	0.319395373609408	0.435331814295559	0.728653803748228	0.320747675080846	54.1093	45.496	57.166	37.6681	48.7807	52.9448	69.4718	43.5178	52.2007	0.0473100874601274	0.0441322834449788	-0.00317780401514853	0.961687924150817	0.959559344599296	0.997022521453193	40.4316	57.7379	36.0172	40.2625	69.34	47.3226	41.5339	38.9578	66.7609	0.227982681944368	-0.0395016259620265	-0.267484307906394	0.218566218609397	0.886009514632417	0.167316820884673	23.2831	19.9103	23.8755	29.7727	22.385	25.1536	21.4437	23.7328	22.5039	NA	NA	NA	NA	NA	NA	NA	NA	NA	NA	NA	NA	NA	NA	NA	0.782566457157649	-0.0721291538839486	-0.854695611041597	0.0737897292664756	0.881428451010574	0.0917885884971865	32.0108195293272	46.1126149759144	27.1636086989833	65.5097637328625	39.4110472109178	52.1987480835987	34.456726841879	33.2501005040314	33.455017080627
Chdh	5.51381748321583	2.70534267496853	-2.8084748082473	0.0178419278319434	0.485791241956759	0.0719622591170334	0.0109859	0.021475	0.0116152	0.0133939	3.84303	0.506934	0.245635	0.0715074	0.0224815	NA	NA	NA	NA	NA	NA	0	0	0	0	0.00756236	0.0170764	0.11466	0.0877749	0	0.418404088633975	0.608009612874093	0.189605524240118	0.771900044194344	0.643857624971373	0.916884668470229	0.360319	0.0514356	0.210945	0.164449	0.353762	0.450539	0.134532	0.415091	0.49001	NA	NA	NA	NA	NA	NA	0	0	0	0.0334424	0.0226645	0.0276767	0.108988	0.100284	0.0533878	-1.33368342254313	-1.46054105826693	-0.126857635723798	0.0363191274744464	0.0380191080945014	0.863018646108821	120.79446276995	114.149162358597	45.7548117819273	35.2720794413279	35.2105086414545	23.09438776888	38.5324005445267	39.7844169664422	16.3718856170058	-0.534873147728215	0.196278691028359	0.731151838756574	0.248559187780692	0.652747172581879	0.166306611512887	1.27553885134308	1.05559648616121	0.733381323812853	0.54695543581324	0.72690210020716	0.489366278851145	1.32160450378905	0.947436321295762	1.15535735863475
Chek1	0.613295213112773	0.486455717164711	-0.126839495948062	0.0060854951805723	0.0166402208723508	0.554091943001332	38.0078	24.8028	29.7509	70.7043	45.5724	45.4209	50.2854	46.5768	43.9967	0.632744992386915	0.0578192485922329	-0.574925743794682	0.000727201609440582	0.686925621961916	0.00456891609084299	4.5402	4.1331	4.18148	6.63566	6.93863	6.94649	3.85193	4.65666	4.7287	0.778581769230143	0.0751271575773482	-0.703454611652795	0.0773525441311558	0.880288943729593	0.119088225210466	6.18274	5.45755	6.10424	9.94966	13.1451	10.9617	6.4157	5.72567	7.55844	0.587684917864299	0.0393669488392699	-0.548317969025029	0.00938670213744791	0.892360460262364	0.0169312190692326	4.70576	5.93313	5.13404	6.51836	9.03501	7.94454	5.5102	6.36268	5.00322	0.324530825186699	-0.902003394197435	-1.22653421938413	0.370636830463988	0.0420926225177638	0.0162295837410815	5.65340487583837	7.23029020839545	3.49359868074957	5.96168994202068	5.97503516869874	5.30796621646358	2.46060698940428	2.31924282178557	3.39199912536059	0.399527625841862	-0.671406281555767	-1.07093390739763	0.375862889787628	0.115772253728108	0.0532795381275813	427.633131279905	510.087895416645	524.65512878854	541.418897892444	382.171495190403	759.225128652721	370.097497103176	351.510286380379	198.368017545857
Chek2	-0.156292402237461	0.0257927147220034	0.182085116959465	0.568125255830887	0.932132015264653	0.508487218495627	13.3065	9.71198	10.2013	12.3956	14.2974	9.30326	14.229	13.0481	9.75458	0.146494457836151	0.403870566825964	0.257376108989814	0.290765847730917	0.014343392753564	0.123771497687136	7.64681	7.42233	7.49198	8.69062	8.75668	8.23528	8.04005	11.143	10.3702	-0.268295024023121	-0.107586355390687	0.160708668632435	0.358143856810459	0.73554860582028	0.651325181200684	5.98037	4.65102	5.82831	5.32848	4.76021	5.3509	5.0617	6.42946	4.76934	-0.0886521141084912	0.289577113713215	0.378229227821706	0.592582361968999	0.123844966195773	0.0363383308090544	7.78176	7.6717	8.8014	6.48899	8.20717	7.90186	9.33048	11.2826	10.158	-1.08483930184093	-0.553510466759225	0.531328835081703	0.0625962835000791	0.386725159009321	0.387812619610482	6.02195173377321	7.80665736496775	3.08709297806422	1.70057114302618	3.49010230736011	1.5096482176205	3.5316679313408	3.64984785635196	3.5477134415224	-0.0209288403491591	-0.554227749721779	-0.53329890937262	0.976090806616878	0.263021342486605	0.379729502029492	6.16390675909593	5.91346113565847	9.86204885443074	5.35764398632058	6.15368476518761	7.396323293453	4.49659556226818	7.67123176344932	2.71967182531108
Chek2p2	NA	NA	NA	NA	NA	NA										NA	NA	NA	NA	NA	NA										NA	NA	NA	NA	NA	NA										NA	NA	NA	NA	NA	NA										NA	NA	NA	NA	NA	NA	NA	NA	NA	NA	NA	NA	NA	NA	NA	NA	NA	NA	NA	NA	NA	0	0	0	0	0.00331434500626163	0.00586510259483132	0	0	0.00510155234858146
Cherp	-0.0745959370306195	0.165533354129195	0.240129291159815	0.603463888958884	0.216980868979255	0.0829511422317323	93.5688	77.2371	82.2901	109.572	91.6351	81.7644	109.67	103.605	95.861	0.0752810837747029	0.255775734306298	0.180494650531595	0.682669713327297	0.161427662266073	0.384369551794816	19.4748	18.4791	21.5646	21.3284	20.9707	22.1956	26.5802	21.8922	21.304	0.123267950016493	-0.0262242979097003	-0.149492247926193	0.709444274349249	0.943097260657216	0.687782042700642	12.3889	11.8127	11.4077	15.441	13.5116	15.2594	13.8764	10.9164	12.5362	0.41650839856658	0.112456446074352	-0.304051952492228	0.0317269020365054	0.623985050333729	0.111949723091385	11.8764	11.4889	12.3974	18.5474	13.9287	14.4527	13.1342	13.6291	13.3342	0.119369845673912	-0.23664752304719	-0.356017368721101	0.73499560425154	0.577801017663681	0.34622732524276	46.6851579484174	57.0622443461589	47.1921184655444	36.9742785493407	41.7828084383102	59.3192861187522	35.487772473857	50.2009026519554	33.2947708961766	0.00808443052837588	-0.284625775838704	-0.29271020636708	0.978112652099601	0.176184563531416	0.249935714764379	81.3772349529132	60.6602721242984	70.3553090544633	51.8385532061648	65.75920441051	67.5503416188708	59.9531098243128	59.7508168008716	53.3250262431489
Chfr	-0.183799296776993	0.0832217114705242	0.267021008247517	0.194358433339538	0.573449822871887	0.0683453436049617	40.3472	28.4211	37.121	37.1121	36.2188	36.6423	43.2402	42.5557	36.2339	-0.251142304694272	-0.0103455537394852	0.240796750954787	0.0614222074760901	0.947766079987673	0.12063626097215	5.35166	6.1336	6.07749	4.97908	5.29594	4.88937	4.91455	6.11151	6.21915	0.116858184080507	0.0949784377355344	-0.0218797463449727	0.685020586534751	0.741769638987305	0.956688413091617	5.81102	4.57515	6.31684	7.33624	5.60496	7.61794	7.25585	6.47625	5.29879	-0.206335055050794	0.0894383482420136	0.295773403292807	0.119944073393006	0.584617242528205	0.0433647971758478	8.39673	7.15662	7.65479	6.23144	6.65248	7.0318	8.45501	8.61537	8.53722	-0.0847600474575618	0.231308966416495	0.316069013874057	0.700750385693892	0.356167497302142	0.187146324588297	15.4518692875762	16.4326430164759	15.5809559737095	11.9612063596747	11.5898129456813	14.2155881480085	16.987942476484	17.0550579980071	18.0459876076936	-0.415447642350804	-0.265561155307997	0.149886487042807	0.103518735209723	0.261773018175765	0.624146805748418	7.29409910120148	5.73279033836023	6.57124296122537	3.43618473013317	4.80102540693601	4.51347297524891	6.05095077216387	4.66566901271265	5.48668317828601
Chga	-0.741919735782755	-1.09597632058594	-0.35405658480319	8.08848590450674e-05	4.13405427005545e-07	0.0259347102308486	2758.05	3525.85	3303.38	2084.24	2426.15	2383.17	1479	1765.04	1661.39	-0.700797734945546	-0.510583889903458	0.190213845042088	0.0175552878171365	0.0698415896102781	0.550419772944176	277.305	277.516	273.332	204.714	157.654	160.686	239.883	166.539	161.886	-1.2746609417762	-1.69235150815571	-0.417690566379511	0.0739678438972727	0.015471839879757	0.589389119167778	502.588	916.129	579.979	262.936	363.869	323.033	166.648	299.679	209.946	-0.618418699876641	-0.438343371359244	0.180075328517397	0.0549436099004887	0.222337497273319	0.589624360662833	86.6418	62.3371	74.5739	64.1946	32.9571	45.4601	62.1716	59.6539	49.398	NA	NA	NA	NA	NA	NA	6.88478236250652	0	0	0	0	0	0	3.25243515901274	0	NA	NA	NA	NA	NA	NA	0	0	0	0	0	0.0065970254078754	0	0	0.00573818955747801
Chgb	-0.400689667214345	-0.563218758142854	-0.162529090928509	0.00370181995879785	0.000114731388324181	0.207081230162542	1011.95	1034.57	1264.32	981.083	978.42	1030.96	754.77	867.254	816.17	-0.434333072385989	0.323648302206873	0.757981374592862	0.358797392911605	0.521347994379096	0.18080303967582	168.455	154.357	147.418	148.498	103.741	104.997	314.949	123.95	130.063	-1.29605910340659	-1.49394501843914	-0.197885915032548	0.288292635458138	0.192908755017583	0.915510364218692	11883.8	33047.1	9270.99	6313.5	13390.1	5698.07	4273.6	5578.45	11013.3	-0.0751434737591072	-0.650458673627335	-0.575315199868228	0.887915253768775	0.247309427219736	0.249572505175566	597.873	426.663	512.938	803.037	251.253	361.603	392.04	329.102	295.025	NA	NA	NA	NA	NA	NA	0.0227729676950174	0.0272408613286294	0	0	0	0.0227239581182725	0.0224064415044579	0	0.0397590830281948	-0.0143607291903975	-0.410884599930777	-0.39652387074038	0.985863637323804	0.473637988132621	0.574210524287918	286.20089057436	524.136146149499	276.327206394745	463.650442953558	232.512646798982	233.027978003721	242.842538403131	254.930405694233	332.605397234393
Chi3l1	NA	NA	NA	NA	NA	NA										NA	NA	NA	NA	NA	NA										NA	NA	NA	NA	NA	NA										NA	NA	NA	NA	NA	NA										-0.994589576403622	-5.93318991119826	-4.93860033479464	0.256938342008806	0.0054704473835061	0.0323073204299726	1.2066985802525	0.674653278760592	0.170029434318671	0.527152699187292	0.144670231459832	0.170144798506505	0	0	0.0228995898562096	NA	NA	NA	NA	NA	NA	0	0	0	0	0	0	0	0	0
Chi3l2	NA	NA	NA	NA	NA	NA										NA	NA	NA	NA	NA	NA										NA	NA	NA	NA	NA	NA										NA	NA	NA	NA	NA	NA										NA	NA	NA	NA	NA	NA	NA	NA	NA	NA	NA	NA	NA	NA	NA	NA	NA	NA	NA	NA	NA	0	0	0	0.0426922331090757	0	0	0	0	0
Chi3l3	NA	NA	NA	NA	NA	NA										NA	NA	NA	NA	NA	NA										NA	NA	NA	NA	NA	NA										NA	NA	NA	NA	NA	NA										NA	NA	NA	NA	NA	NA	0	0	0	0	0	0	0	0	0	NA	NA	NA	NA	NA	NA	NA	NA	NA	NA	NA	NA	NA	NA	NA
Chia	NA	NA	NA	NA	NA	NA										NA	NA	NA	NA	NA	NA										NA	NA	NA	NA	NA	NA										NA	NA	NA	NA	NA	NA										NA	NA	NA	NA	NA	NA	0	0	0	0	0	0	0	0	0	NA	NA	NA	NA	NA	NA	0	0	0	0	0	0	0	0	0
Chia1	0.208616298398738	0.0462185506671768	-0.162397747731561	0.856129970232792	0.969292604552443	0.893988769985753	0.806853	0.788607	1.03266	0.465966	2.97103	1.30636	1.22079	1.16092	0.608313	NA	NA	NA	NA	NA	NA	0	0	0	0	0	0	0	0	0	NA	NA	NA	NA	NA	NA	0	0	0	0.0177293	0	0	0	0	0	NA	NA	NA	NA	NA	NA	0	0	0	0	0	0.0298384	0	0	0	NA	NA	NA	NA	NA	NA	NA	NA	NA	NA	NA	NA	NA	NA	NA	NA	NA	NA	NA	NA	NA	NA	NA	NA	NA	NA	NA	NA	NA	NA
Chiap2	NA	NA	NA	NA	NA	NA										NA	NA	NA	NA	NA	NA										NA	NA	NA	NA	NA	NA										NA	NA	NA	NA	NA	NA										NA	NA	NA	NA	NA	NA	NA	NA	NA	NA	NA	NA	NA	NA	NA	NA	NA	NA	NA	NA	NA	0	0	0	0	0	0	0	0	0
Chic1	-0.45794935141165	-0.842741695631193	-0.384792344219543	0.000648576235135426	3.96191910769708e-07	0.00340399475571006	274.84	244.335	289.306	249.728	233.383	217.49	184.133	153.485	152.99	-0.584149339163106	-0.69284210237887	-0.108692763215764	0.00279781956919298	0.00132636578581445	0.556401454445717	6.9684	6.3513	7.08966	4.44807	4.45767	5.11159	4.31096	3.74981	4.39076	-0.707004300151261	-0.997806310635365	-0.290802010484104	0.191057844597045	0.0549822685355984	0.658771900667035	8.59982	6.93275	6.58921	4.00564	6.83975	4.1405	3.53581	3.75075	4.40397	-0.0963741696170972	0.038235541144875	0.134609710761972	0.578574213216186	0.875939309859679	0.447803208608052	2.01202	2.20207	2.17896	1.94268	1.97614	1.99201	2.32022	2.60924	1.90645	NA	NA	NA	NA	NA	NA	NA	NA	NA	NA	NA	NA	NA	NA	NA	-0.0538448007829203	-0.311018021051298	-0.257173220268378	0.927391874781743	0.496117032130319	0.655767713152095	5.00674307462702	5.17028830400099	2.93513358762819	3.64205798644559	2.70366100450693	4.61431620433392	3.85110676255196	2.71668318430575	3.90262486733575
Chic2	0.116375898449763	0.249545695625103	0.13316979717534	0.419590390153149	0.0559382201690064	0.349943038709174	29.6942	26.0708	28.4702	38.5854	34.8361	33.6208	37.5879	34.526	36.6153	0.752914940275495	0.495232501052119	-0.257682439223376	0.00344992797071082	0.0315313449700341	0.274923708294669	6.5943	6.52898	7.4176	14.3386	11.3966	9.76977	8.57656	9.81109	10.2108	0.598689868180128	0.477171746753488	-0.121518121426641	0.148994740874063	0.209234341270424	0.828073404362584	6.62902	6.69202	5.61139	10.2866	12.2294	9.85793	10.8184	8.31964	9.11987	0.477864217339683	0.305713607989924	-0.172150609349759	0.0102713322187639	0.10569181624705	0.292320687618058	9.37296	10.9985	10.5553	13.2089	14.5709	14.8727	12.7789	14.6412	12.3309	0.804350462809201	0.184171538612304	-0.620178924196897	0.0140158985618755	0.602289681954177	0.0619208917173241	17.3374436135937	21.8878972218046	19.0403888495849	25.7210969440564	28.4062148039174	31.5811270216589	18.8540222192016	22.6275026904253	20.291303898726	0.434525040244643	0.712197196837985	0.277672156593342	0.153639048987595	0.0221512329472277	0.420726511452335	115.284416183294	138.478735506613	111.417670986366	139.585244606441	150.712879035234	136.66881616818	214.937786514892	193.403827843592	187.547943861538
Chid1	-0.16064549593362	0.342885433835747	0.503530929769367	0.432934394016176	0.0542389531724557	0.0161440917424997	17.7312	19.2475	22.7813	15.919	24.2008	25.9293	27.3309	26.7334	28.2408	0.201828815697189	0.322748526997753	0.120919711300564	0.332487092941125	0.14079958683869	0.640860220913608	19.4537	25.8469	21.784	24.7954	27.6318	26.926	19.5949	31.6793	31.9785	0.262379802608289	0.878977045156986	0.616597242548697	0.636069042577069	0.0727169123184116	0.26569612987004	15.9627	10.0166	17.1057	23.9043	11.2979	23.8909	33.7845	33.8429	17.3647	0.258258917627829	0.757063678781789	0.49880476115396	0.237931107427852	0.00970241552612039	0.0387709076755145	8.44106	8.3498	7.75192	7.55924	11.6986	9.7896	14.655	12.3553	15.8471	0.755661045236332	1.61180062648123	0.856139581244896	0.499151183680289	0.159790377614606	0.40807475013262	0.226540978086972	0.0318807882582311	0.158351588555026	0.398570207521577	0.183728303439872	0.026594522413143	0.275340694641318	0.470048904099744	0.500210771229719	-0.374072418914237	-0.258828592089669	0.115243826824567	0.547684241660101	0.662632599808768	0.889673565759068	70.7777744708957	26.2050442695223	74.690748121634	18.5397449917205	56.6960727880423	39.3625131924089	42.7095890608408	49.8232855332152	48.3323440114434
Chil1	NA	NA	NA	NA	NA	NA	0	0.0374509	0.0810243	0.233581	5.87221	4.93599	0.285581	0	0	NA	NA	NA	NA	NA	NA	0	0.0289753	0	0	0	0	0	0	0	NA	NA	NA	NA	NA	NA	0	0	0	0.0508478	0	0	0	0	0	NA	NA	NA	NA	NA	NA	0	0	0	0	0	0	0	0	0	NA	NA	NA	NA	NA	NA	NA	NA	NA	NA	NA	NA	NA	NA	NA	NA	NA	NA	NA	NA	NA	NA	NA	NA	NA	NA	NA	NA	NA	NA
Chil3	NA	NA	NA	NA	NA	NA	0.168208	0	0.0444607	0.0512694	0.140099	0	0.0447736	0.49269	0	NA	NA	NA	NA	NA	NA	0	0	0	0	0	0	0	0.0217468	0	NA	NA	NA	NA	NA	NA	0	0	0	0	0	0	0.0333313	0	0	NA	NA	NA	NA	NA	NA	0	0	0	0	0	0	0	0	0	NA	NA	NA	NA	NA	NA	NA	NA	NA	NA	NA	NA	NA	NA	NA	NA	NA	NA	NA	NA	NA	NA	NA	NA	NA	NA	NA	NA	NA	NA
Chil4	NA	NA	NA	NA	NA	NA	0	0	0.0453146	0	1.99905	0.0824047	0	0	0	NA	NA	NA	NA	NA	NA	0	0	0	0	0	0	0	0	0	NA	NA	NA	NA	NA	NA	0	0	0	0.0192023	0	0	0.0196362	0.0570224	0	NA	NA	NA	NA	NA	NA	0	0	0	0	0	0	0	0	0	NA	NA	NA	NA	NA	NA	NA	NA	NA	NA	NA	NA	NA	NA	NA	NA	NA	NA	NA	NA	NA	NA	NA	NA	NA	NA	NA	NA	NA	NA
Chil6	NA	NA	NA	NA	NA	NA	0	0.227534	0	0.141913	0.258528	0	0.537042	0.252548	0.198499	NA	NA	NA	NA	NA	NA	0	0	0	0	0	0	0	0	0	NA	NA	NA	NA	NA	NA	0	0	0	0	0	0	0	0	0	NA	NA	NA	NA	NA	NA	0	0	0.0204335	0	0	0	0	0	0	NA	NA	NA	NA	NA	NA	NA	NA	NA	NA	NA	NA	NA	NA	NA	NA	NA	NA	NA	NA	NA	NA	NA	NA	NA	NA	NA	NA	NA	NA
Chit1	5.32576712185623	3.81283639790586	-1.51293072395037	0.0263830815621707	0.200628494394144	0.259565926990171	0	0	0.1109	0.127883	3.49452	3.76453	1.56352	0.182064	0.0357748	NA	NA	NA	NA	NA	NA	0.0224378	0.0634033	0.0261071	0	0	0	0	0	0	NA	NA	NA	NA	NA	NA	0.0956027	0	0.0914887	0.018544	0.0854824	0.0188166	0.132742	0.110135	0	NA	NA	NA	NA	NA	NA	0.0197935	0.0815184	0.148042	0.1697	0.0511151	0.156048	0.327734	0.197898	0.963239	NA	NA	NA	NA	NA	NA	0	0	0	0	0	0.619095742687354	0.813927014650307	0	0	NA	NA	NA	NA	NA	NA	0	0	0.177817801813592	0	0	0	0	0	0
Chka	0.242353594459052	1.03425943491723	0.791905840458178	0.128829407390272	7.84783724216446e-07	6.80491073469238e-05	73.7502	52.9201	69.5964	108.092	86.7423	75.8998	149.045	152.666	135.001	0.383329425644014	0.3033593449185	-0.0799700807255138	0.0772068823479054	0.165288879100393	0.767904263610603	30.5792	31.8431	30.8179	41.5847	41.9948	41.5205	25.4537	45.4749	43.5226	0.345588738555776	0.49273478175702	0.147146043201244	0.420507951789605	0.210424162094254	0.797090221246285	16.8358	11.0957	19.6321	25.8364	16.522	26.1603	29.837	26.561	15.3129	-0.208744977110179	-0.428450587690439	-0.219705610580261	0.393496598481306	0.137107341899832	0.390921557556314	25.6399	26.4293	23.5537	15.0156	29.3827	20.5263	19.7293	20.145	18.4806	0.864923543750804	0.166039355353304	-0.698884188397501	0.218694301478424	0.875930605549956	0.371078260126507	105.910902009892	106.512822279896	325.882801671534	262.439945995458	151.242926749769	424.907376119782	178.832892973747	115.063928292184	278.965758414133	0.903973082040059	0.474820059786179	-0.42915302225388	0.00657454342555095	0.0790557009675008	0.177114998310656	3.01650933536597	2.53162719709476	2.69403694958398	3.96146318694562	4.3577349689683	5.06460894631984	4.2744319800362	3.10575844182963	4.01657081845089
Chkb	-0.428189942157059	-0.164847294092865	0.263342648064195	0.579279567045548	0.828437691663074	0.75682410134443	2.4244	1.54681	1.56644	1.56001	3.36543	0.712145	1.54161	1.92872	1.92938	-0.140914878165547	0.385261731923442	0.52617661008899	0.753395783704306	0.395036321501371	0.252843749273939	0.22337	0.131497	0.203046	0.180774	0.181725	0.143772	0.140782	0.230939	0.340944	0.255184233593311	0.645215403665252	0.39003117007194	0.833970211058646	0.523083452954775	0.751889317341524	0.074354	0.0180439	0.0740006	0.0923036	0.0354576	0.0995139	0.0648927	0.154182	0.0787866	0.1526235831104	1.03682559981408	0.88420201670368	0.74364020652144	0.0318720302182542	0.0357641309326751	0.104681	0.12046	0.144745	0.0938541	0.147091	0.174765	0.248519	0.263852	0.271567	0.323813224371894	0.0193398011768972	-0.304473423194997	0.359757030612371	0.974271396880002	0.442772149901065	9.53936747144468	9.37067905806393	10.5985815706136	11.4696469693691	6.74257406334743	13.1335864032843	9.14821729733689	6.97839788855972	11.9507874260679	NA	NA	NA	NA	NA	NA	0.0804684152047186	0.164524303840416	0.017045354664309	0.0391679882726169	0.0104674078908784	0.037046487958232	0.0133653786148978	0	0.112782527002679
Chkb-As1	NA	NA	NA	NA	NA	NA										NA	NA	NA	NA	NA	NA										NA	NA	NA	NA	NA	NA										NA	NA	NA	NA	NA	NA										NA	NA	NA	NA	NA	NA	NA	NA	NA	NA	NA	NA	NA	NA	NA	-1.54798296484005	-0.92710493366487	0.620878031175176	0.173448507785866	0.325272273807804	0.699218594512903	0.301548774724913	0.0444621138019434	0.264102965872702	0.0423400436608922	0.0754341366783959	0.0667445528355469	0.0577911441517413	0.0471116841103747	0.255443724807542
Chkb-Cpt1b	NA	NA	NA	NA	NA	NA										NA	NA	NA	NA	NA	NA										NA	NA	NA	NA	NA	NA										NA	NA	NA	NA	NA	NA										NA	NA	NA	NA	NA	NA	NA	NA	NA	NA	NA	NA	NA	NA	NA	-0.125045070571016	0.947815636805053	1.07286070737607	0.930910756901507	0.293861644680948	0.365693425478424	0.125057422135353	0.0177562640092936	0.139810943410687	0	0.108450588465236	0.127943596018064	0.253872386562932	0.225772666962053	0.125198120573885
ChkbCpt1b	NA	NA	NA	NA	NA	NA	0	0	0	0	0.047628	0	0	0	0	NA	NA	NA	NA	NA	NA	0	0	0.0125194	0.0796154	0.036804	0.0184681	0	0.0415311	0.012222	NA	NA	NA	NA	NA	NA	0	0	0.00877447	0	0	0	0	0.0396105	0	NA	NA	NA	NA	NA	NA	0.00949176	0.0293184	0	0	0	0.0149662	0	0.0135571	0	NA	NA	NA	NA	NA	NA	NA	NA	NA	NA	NA	NA	NA	NA	NA	NA	NA	NA	NA	NA	NA	NA	NA	NA	NA	NA	NA	NA	NA	NA
Chl1	0.209350961945867	1.07568918924573	0.866338227299867	0.117730463053573	3.7565195163798e-08	3.68738091441388e-06	19.9223	15.2771	15.8284	24.5435	24.3958	21.1265	40.9208	39.1413	37.0352	0.255788656998441	0.689403286828948	0.433614629830507	0.20934971552016	0.00687713588495751	0.0812339807168308	2.41535	2.29261	2.7106	2.76355	3.0847	3.26602	4.63944	3.66873	3.45067	NA	NA	NA	NA	NA	NA	0	0.0240881	0	0.00924169	0.00946697	0.00312583	0.00315017	0	0.0191232	0.00222842308185342	0.238719932670297	0.236491509588443	0.994419286579797	0.464598377581727	0.40305662432342	8.2006	7.99652	8.05245	10.0578	6.82277	6.94732	8.39112	12.8871	8.49328	NA	NA	NA	NA	NA	NA	NA	NA	NA	NA	NA	NA	NA	NA	NA	NA	NA	NA	NA	NA	NA	0.0344646984105511	0	0.0273770307724961	0.0209696080712142	0.0112080017725449	0	0.0143110107839639	0	0
Chl1-As1	NA	NA	NA	NA	NA	NA										NA	NA	NA	NA	NA	NA										NA	NA	NA	NA	NA	NA										NA	NA	NA	NA	NA	NA										NA	NA	NA	NA	NA	NA	NA	NA	NA	NA	NA	NA	NA	NA	NA	NA	NA	NA	NA	NA	NA	0	0	0	0	0	0	0	0	0
Chl1-As2	NA	NA	NA	NA	NA	NA										NA	NA	NA	NA	NA	NA										NA	NA	NA	NA	NA	NA										NA	NA	NA	NA	NA	NA										NA	NA	NA	NA	NA	NA	NA	NA	NA	NA	NA	NA	NA	NA	NA	NA	NA	NA	NA	NA	NA	0	0	0	0	0	0	0	0	0
Chm	-0.101451944673597	0.0393929758081276	0.140844920481724	0.411313295458156	0.775698664474477	0.253138225118328	52.4713	43.2787	45.9869	55.153	53.604	48.0135	50.2181	54.9953	53.2665	-0.0269778774053961	0.0661238361419476	0.0931017135473437	0.910791573514457	0.790361679534154	0.736472080253242	4.6366	4.46114	5.17319	4.5498	4.99023	4.86701	6.03353	4.19376	4.4311	0.09073894872122	0.195234697177969	0.104495748456749	0.937395465373998	0.844540841109927	0.938275541257966	5.21363	7.311	4.32603	4.39153	10.4884	5.15164	5.18432	5.67167	9.6174	0.398602498637355	-0.0732886082906056	-0.47189110692796	0.0365225407027577	0.762734459526652	0.0239235364925113	4.24015	5.06314	5.2294	6.57603	5.60176	6.75089	4.53775	5.45799	4.36043	0.752256943488059	0.240066779391162	-0.512190164096898	0.0476290473136429	0.588203309257953	0.193815775147572	60.9582091998745	69.084688578294	69.634889905636	76.3389979733053	119.491448557247	86.1096464004863	54.9912281197047	87.400866968591	77.217608891143	0.425776957896352	0.451516769692964	0.0257398117966119	0.263656318180788	0.207900056396516	0.967262198173699	78.0661281411951	88.0605142683233	55.8057544186914	106.76459987113	74.2293158503551	76.0443413520868	103.516397885607	92.9583415695038	108.011356684793
Chml	-0.0477605910875923	-0.179561024518955	-0.131800433431363	0.742080284267191	0.162478418073284	0.34256920480255	18.0843	16.0412	17.6321	21.0805	17.6974	19.5924	16.1901	17.3983	16.2083	-0.361325569918562	0.218696205589283	0.580021775507844	0.0627088025456623	0.256705317486431	0.0215772952345308	11.2521	10.5682	11.4814	8.42112	8.82514	9.44932	14.6793	11.1397	12.3973	-0.63162659059717	-0.940218308605298	-0.308591718008128	0.37143834164695	0.153408349526403	0.733728116502441	24.5544	34.7872	26.0839	13.3838	30.4183	17.8328	12.87	15.5855	19.1107	-0.0130486023007736	-0.292192010326025	-0.279143408025252	0.955250564825059	0.211392451296954	0.18220538344525	33.7259	36.5375	42.5596	40.3659	30.4922	39.452	29.8461	36.4882	29.3697	-0.39063122059943	0.141982677821675	0.532613898421105	0.284400285692859	0.779436684442065	0.19417669327098	18.7587941970841	19.8114402639636	13.5513274938076	10.3470369630447	14.0673775092934	8.99868741483591	17.376195386707	21.3739843223383	14.7605595742173	0.844690798063369	-0.0836708745083173	-0.928361672571687	0.0433761287622137	0.849743533751799	0.0580477759879763	20.916873115891	24.429834892574	16.2588825104377	37.4080307157378	23.622549969438	34.7263615292745	23.5947702179255	16.1307726387941	18.6597677909222
Chmp1a	-0.235743363423605	0.147298183501751	0.383041546925357	0.158464534256443	0.36726877507797	0.0298514328195415	47.5176	52.6199	51.8152	57.7875	57.2052	38.4585	60.9082	61.4315	61.1559	-0.344090365893086	-0.113960575803442	0.230129790089645	0.199437555228709	0.702229077855171	0.475143460096755	51.6352	55.6397	47.0797	35.5814	44.6999	44.9935	28.7648	58.9004	54.1506	-0.0912468008284537	-0.140438595690202	-0.049191794861748	0.938036926527257	0.893593989828253	0.971987676261575	40.6884	17.465	45.8016	50.1615	14.332	47.0686	42.2354	44.048	14.7173	-0.4366864098449	-0.227878892907945	0.208807516936955	0.0790583997748159	0.432657143430171	0.412497725336453	45.9497	44.9104	44.898	23.1866	42.2407	34.1256	40.9697	33.7187	45.0918	-0.653794097838681	-0.0295062364132785	0.624287861425402	0.0348592439566996	0.946105844784857	0.0641255065133323	78.5245062571332	74.1720237603952	83.082624876394	50.7964398402649	31.1788366314833	45.2351010428397	85.3097252230353	55.3358645901562	76.4621330617366	-0.239567485623649	-0.173174563677719	0.0663929219459296	0.580098157650137	0.673194527191758	0.90971595850853	134.006846174419	64.850604984209	128.684839639892	50.8768135083633	102.84020544433	86.3685666828745	102.290023367151	98.6710556203914	85.0689448517568
Chmp1b	-0.119449781377508	0.307418268317135	0.426868049694643	0.41217540092315	0.0195492319803185	0.00598944104421313	51.6926	43.1952	48.8905	53.1016	54.0522	50.0874	56.4004	68.7259	68.3401	-0.248838492538742	-0.00598738468173962	0.242851107857003	0.150408380290713	0.976894938556665	0.230931530991435	6.01092	6.07286	5.78595	5.39204	5.25133	4.81807	6.61124	5.3892	5.54337	-0.339599966554134	0.1657154587302	0.505315425284334	0.513782680688542	0.766424851669991	0.355368839878451	8.69911	8.77757	6.72453	6.51992	8.92661	6.05565	8.53945	9.33172	10.9988	-0.114583821172867	-0.022560698821205	0.0920231223516615	0.492611968057532	0.929617580978908	0.607888859121923	6.87757	7.05117	7.74118	6.89062	6.43996	6.41088	7.09915	8.46517	6.62234	0.201658488236606	0.620696381144683	0.419037892908076	0.49548795067898	0.072475205018671	0.204435378725983	23.2267205144314	22.158838961834	24.0557529143985	22.1011682582882	27.4603426571546	17.5581321354356	30.3231787403021	37.9569437249401	31.2305030644484	0.208142061771632	0.411053218370983	0.202911156599351	0.489284554615812	0.135140261111017	0.557508137151863	5.85076462717937	5.52441763989147	4.0970529508647	5.56689279130358	5.19163329871018	4.68392950134342	7.26077926600306	6.68588820772899	6.61092397732816
Chmp1b2p	NA	NA	NA	NA	NA	NA										NA	NA	NA	NA	NA	NA										NA	NA	NA	NA	NA	NA										NA	NA	NA	NA	NA	NA										NA	NA	NA	NA	NA	NA	NA	NA	NA	NA	NA	NA	NA	NA	NA	1.66244672337254	1.21658340150485	-0.445863321867684	0.01307105961852	0.0394350572956077	0.509885094506575	31.1414471681567	53.7460292423339	27.0460123093211	151.937605491041	77.9680843984452	73.7094034871167	80.1422364690214	81.0181627903914	100.571667940353
Chmp2a	-0.201200182002384	0.111357903111458	0.312558085113842	0.15637501244543	0.437716055913852	0.0365229883892338	158.13	178.164	171.173	162.744	176.304	189.667	184.42	212.306	202.015	0.0020119312017291	0.0361457719487602	0.0341338407470311	0.991254822585269	0.853808762440438	0.880141767114162	14.1417	15.6092	12.4637	16.3033	14.0961	13.0501	14.1554	14.4484	14.1248	-0.565480572412214	0.00383855686983829	0.569319129282052	0.228331076607988	0.996047333832695	0.259403226854548	10.9515	16.3031	11.5257	9.96132	9.82571	10.4485	13.1881	12.4865	16.1035	-0.248286670002919	0.0413769765121857	0.289663646515105	0.181144689423109	0.878637683169412	0.138708262523178	25.703	23.467	23.6021	22.7912	18.737	18.7884	29.5147	22.4059	25.6989	-0.120154967197162	0.278303085380319	0.39845805257748	0.662918759511806	0.382474436773481	0.187619109254216	34.163214373677	23.4355802521551	35.7480301038358	24.6351203115859	24.1417514990647	23.7955824357984	36.1132832137055	31.3910685800449	38.6945523989579	-0.0228980001606002	-0.578287041422464	-0.555389041261864	0.967654627057213	0.160840031220423	0.263119519785399	11.8927232308044	20.194587407286	15.1832605570869	17.1707764796737	12.8639319526458	10.2845664168136	10.2680970367105	11.9161561661376	9.77158575109298
Chmp2b	-0.303554498571734	0.404602684518761	0.708157183090494	0.0375058644083798	0.00235440111471375	7.84399471561079e-05	50.1055	48.3873	48.3964	48.6815	44.577	46.6448	68.5692	68.5276	74.3254	-0.129674046430092	-0.162093516279012	-0.0324194698489204	0.3342491955402	0.247092024855761	0.858702978274514	27.7196	28.7467	25.4112	27.4443	24.9258	24.6059	24.2287	24.188	23.8111	-0.306902344654116	0.261624723389714	0.568527068043829	0.28294528231713	0.341693277794109	0.0796120091481432	29.5467	25.3806	24.8579	24.2051	24.7004	23.9973	33.8074	36.8555	31.5265	-0.137968904939054	0.170367325395951	0.308336230335006	0.342692404114476	0.318092443325403	0.0536958284951671	22.3452	24.753	23.9808	21.098	21.5169	21.2124	29.3437	29.3521	24.4282	NA	NA	NA	NA	NA	NA	NA	NA	NA	NA	NA	NA	NA	NA	NA	0.749707268994645	0.352806373541572	-0.396900895453073	0.110313907157497	0.427136878563737	0.460523449892816	9.00264846251387	9.55606097750659	6.69265577858808	16.5424118732871	8.11419863537279	11.7218266902073	13.4171773005626	9.49771551665154	9.36497978978764
Chmp3	-0.338064961530728	-0.170774844898151	0.167290116632577	0.00789766266696683	0.132475584292033	0.173044189826979	77.9514	70.7709	69.4018	67.2446	66.6301	71.0007	69.518	71.606	70.0258	-0.23338516284411	0.0876642800803177	0.321049442924428	0.191242678147843	0.65339946396452	0.133826709389209	71.4476	75.7478	63.9041	63.7757	59.6923	61.2468	83.527	69.9158	67.0101	-0.44384962058538	-0.0187980005848168	0.425051620000563	0.227685079774954	0.967868633324393	0.282555830823154	51.6865	63.0554	51.8074	48.0526	45.7007	46.5	54.8551	59.6675	61.7997	-0.0902025212859933	-0.0070405840851681	0.0831619372008252	0.557831679289506	0.975945081306507	0.611035486460811	54.1846	56.3039	56.3869	56.6883	51.0251	46.6755	60.3806	56.4429	55.4507	0.270246343182413	0.354150574756548	0.0839042315741358	0.552623259274043	0.526477277683335	0.886026159703416	62.9915149149708	60.8631759189753	71.5588417234651	51.6793313429008	96.5571508209989	48.6091170730461	65.061335597107	105.139270861835	61.6420757982179	-0.202960269222002	-0.127056133080821	0.0759041361411814	0.767821810364502	0.847145997424439	0.935493244155014	1.6346878729569	1.43239458049853	3.05460006478027	0.852518637385419	2.12641751387553	1.69331967089843	1.2412023721665	1.99205123724503	2.54830634779921
Chmp4a	NA	NA	NA	NA	NA	NA										NA	NA	NA	NA	NA	NA										NA	NA	NA	NA	NA	NA										NA	NA	NA	NA	NA	NA										NA	NA	NA	NA	NA	NA	NA	NA	NA	NA	NA	NA	NA	NA	NA	0.690858016556779	0.593733040330065	-0.0971249762267139	0.161022615364678	0.198215868632756	0.887114091803012	5.84196559849831	8.88448411707658	8.04599856992366	15.3261168446959	8.45167555628525	7.82323320565369	10.4410818446841	11.657627378686	12.3864478708613
Chmp4b	-0.0770416039548119	0.492593007376123	0.569634611330935	0.55532414151854	0.000201117711665057	0.00018109695173948	127.824	134.82	133.868	147.048	151.573	149.999	190.544	204.749	212.47	-0.164871454488298	0.181146496693775	0.346017951182074	0.379203291490964	0.35126784971938	0.126375851781755	1118.54	1201.73	981.168	1109	1001.6	916.382	1366.95	1187.37	1126.45	-0.522023107310903	0.134154975713011	0.656178083023913	0.15931607649285	0.737778216391764	0.105479824766155	1113.77	1264.93	950.431	994.414	816.75	854.775	1358.62	1233.26	1337.11	0.0733860193435541	0.252874755781833	0.179488736438279	0.680682880399989	0.19578892390471	0.301726504212114	762.073	768.217	731.754	898.92	730.77	712.402	947.284	889.878	957.478	NA	NA	NA	NA	NA	NA	NA	NA	NA	NA	NA	NA	NA	NA	NA	0.223392426375904	-0.224911870149113	-0.448304296525018	0.576898591525371	0.543030532818016	0.295469794349136	18.9012821881912	28.1490971912078	19.8407786719843	27.0153391537962	22.1528256202219	18.6279833852703	19.9910319461645	20.3696209474302	17.3860661915672
Chmp4bl1	NA	NA	NA	NA	NA	NA										NA	NA	NA	NA	NA	NA										NA	NA	NA	NA	NA	NA										NA	NA	NA	NA	NA	NA										0.400872433505278	0.478430129267602	0.0775576957623238	0.0898109518536605	0.0730241348633976	0.779015177634701	22.079922899385	23.3850774827264	21.071274517306	23.763320755978	26.0131244898787	24.173071955503	28.68463401631	31.7513673440885	25.9779085363235	NA	NA	NA	NA	NA	NA	NA	NA	NA	NA	NA	NA	NA	NA	NA
Chmp4c	5.81322041621598	4.43831772691218	-1.3749026893038	0.03079288263013	0.176905113337647	0.327475133466491	0	0.0353377	0	0.264481	1.92726	2.08544	0.269467	1.03547	0.036994	NA	NA	NA	NA	NA	NA	0	0	0	0	0	0	0	0	0	NA	NA	NA	NA	NA	NA	0	1.91153	0.241214	0.733381	0	0.992212	0.499969	0	0.607015	-0.601379976574589	0.154023709502314	0.755403686076903	0.514408537773017	0.899635745467148	0.412107541313873	0.782797	3.22389	3.62439	2.73424	0.673834	2.05713	2.16021	4.47229	2.5793	-0.246941234261667	-0.0532555892305153	0.193685645031152	0.538786687725898	0.932103185800803	0.68143948882001	6.63195137179301	7.96083095727289	7.01399126707007	4.74653206881098	6.87372217728153	3.74847539640166	6.47958064074937	7.68277672068113	5.28326678197539	1.06959425687805	0.645178130453817	-0.424416126424236	0.00746923052020987	0.0534146507915687	0.264392043125414	2.43186325791723	3.22243621428093	2.62886033904083	5.68695001599684	5.37088747001091	3.97942818059808	4.15773801823821	4.4839031447842	4.3399378397515
Chmp5	-0.550292619003982	-0.021285944489206	0.529006674514776	0.000245978013118553	0.883577580971803	0.000440908636940321	156.795	162.055	171.162	130.662	138.765	130.598	162.724	181.15	182.006	-0.18027129643585	-0.00581782417902111	0.174453472256829	0.220130791291651	0.974538990037343	0.315596707289919	16.8298	18.7483	15.6818	15.5605	15.1561	15.8321	17.8064	16.75	15.7295	-0.611829669937781	0.00504062701055704	0.616870296948339	0.145957421762629	0.993762853935836	0.167945654367779	24.1655	27.4892	24.1373	18.4756	20.3156	17.5064	24.6633	25.3235	30.9401	-0.546339697664591	-0.105849265631486	0.440490432033105	0.00916006701232138	0.638361548023853	0.0303378414639654	30.9301	29.3332	32.4597	24.0701	19.6131	18.7574	30.9458	27.2348	31.0963	0.629627757867482	0.839799280024672	0.21017152215719	0.0798470248042059	0.0422341737665632	0.594018845022896	63.877488389148	52.6100230926151	64.0327279879632	73.5661278879761	101.701422939387	58.9042331828282	92.1535521420618	119.830933718003	88.7762436536769	0.389370047853492	0.164071835802858	-0.225298212050634	0.371158226298553	0.70804999818132	0.666623577680813	9.74988477896263	13.3225235345162	9.48525545563529	16.1146356582037	12.1290856533069	8.49460176418476	12.4917149136803	13.1539503943983	11.0435585860966
Chmp6	-0.0179472993911378	0.157228381263829	0.175175680654967	0.936014581803385	0.405905661844897	0.377548086711644	28.1095	32.1743	27.6155	35.3322	40.4704	29.2545	32.3124	38.7518	36.2699	0.485438433579498	0.495739571926264	0.0103011383467662	0.0476137476243517	0.0536106753495468	0.975105659620721	6.10949	6.83935	5.72323	7.45254	10.4896	8.9117	6.4956	10.8491	8.60266	0.607805853266273	0.651210851572643	0.04340499830637	0.315735041885862	0.253753465142133	0.961762652180288	10.2711	8.98126	14.2304	24.9399	8.84922	25.3883	23.7879	20.7906	12.1372	0.0431632968464727	0.233652954133496	0.190489657287024	0.860573971630642	0.367771847262373	0.406389405632125	14.7221	13.1015	14.8839	12.0233	16.8194	14.7152	18.7099	13.4282	19.6524	-0.119710732205896	-0.0286713924914514	0.0910393397144448	0.64069575784986	0.942346326796298	0.764023939156757	16.5459609055024	15.6936067319728	16.7984788376891	16.231372474846	10.3967833532169	11.6741341556034	16.7118603831328	13.1519528576031	15.1978494779345	-0.355316340009623	-0.439802460256674	-0.084486120247051	0.485402182569548	0.340671184295413	0.905939529769914	3.66246520726709	2.03869403477743	3.55578542158491	0.996018532104566	2.92346766812244	2.33122418428542	2.46552367015279	2.22029260147421	2.09717593432137
Chmp7	-0.192761390364	-0.0481180320936251	0.144643358270375	0.130988423659153	0.734880102066767	0.272989043355442	51.6597	54.1147	50.1935	56.8595	54.0225	50.8117	55.1304	56.0732	53.5186	-0.40282971483751	-0.2500283066994	0.152801408138109	0.0071510914874977	0.0647361469325345	0.300145047039782	37.4392	39.8691	35.4114	27.9232	29.2682	30.5954	28.4277	34.5824	30.6427	-0.2445809461531	0.134084582774411	0.37866552892751	0.338306055289485	0.609915624946852	0.170207579464043	39.9437	32.2855	40.6922	41.8065	28.4284	38.3963	46.5553	45.4303	39.8842	-0.120977397907472	-0.101137780767118	0.0198396171403542	0.380860728374711	0.552694295914636	0.904894806625096	47.7789	55.2311	47.4543	41.8325	48.1113	47.1002	50.1788	47.1353	48.2069	0.000584020627270643	0.141500485012375	0.140916464385104	0.997586532435334	0.598216490586391	0.561373845735821	65.6832203397675	63.0174224209157	64.4254440261366	55.4579226637679	46.3272079961	61.5992427318947	65.6560923235511	61.3886843747329	72.372414531194	0.179901374546838	-0.262305331695879	-0.442206706242716	0.463740342135106	0.240817761704863	0.113775733367174	15.6899278610434	13.1939262267847	17.7255724079078	13.8781162427681	17.0409247281921	14.7963492190603	13.3523196620365	13.692346826841	11.6033414573697
Chn1	-0.408029329562696	-0.700608173819125	-0.292578844256428	0.00239320245139081	4.34966093154163e-06	0.0292229229855921	32.4771	33.076	36.0292	30.8962	29.5844	30.0864	22.8478	22.3688	22.7888	0.0812087902289631	0.0612656176128362	-0.0199431726161269	0.705392038774535	0.805622323045565	0.943918810564951	0.635447	0.636904	0.69197	0.663089	0.701298	0.783053	0.610288	0.759179	0.629266	0.362956580124574	0.0905274024991524	-0.272429177625421	0.7343788861562	0.941405697167838	0.830832077011754	0.0867792	0.0947663	0.0465051	0.121194	0.0413829	0.150303	0.117048	0.0799763	0.0501559	-0.402745783757511	-0.358396825707289	0.0443489580502218	0.0101863174449253	0.0322523744348239	0.7715252776279	19.9071	18.7133	19.2815	14.6644	13.6594	14.9578	16.1907	16.4237	14.2845	1.69729916099892	1.00567031430055	-0.691628846698369	0.00865206797433566	0.0963132545075915	0.226982183669935	46.3796011843468	60.3885891187414	31.6280906207238	98.591322958056	195.229695235208	79.0442395163438	77.4013286047262	105.651325344819	74.7632855653177	0.122589084737151	-0.232819685243769	-0.35540876998092	0.698182291843481	0.395238532897884	0.274829935888582	14.9089620928771	18.1655036178887	17.4063573336204	17.3196034037689	13.7898366109371	16.5810331025268	15.3616972193104	14.4923474922942	13.1901850627895
Chn1os3	NA	NA	NA	NA	NA	NA	0	0.023367	0	0	0.477899	0	0.178185	0	0.0244622	NA	NA	NA	NA	NA	NA	0	0	0	0.00744344	0	0	0	0	0	NA	NA	NA	NA	NA	NA	0.0642927	0.0390056	0.0410173	0.0249417	0.0638742	0.0843607	0.0425088	0.0246886	0	NA	NA	NA	NA	NA	NA	0.00887408	0.00913683	0.0284452	0.00845355	0.0458331	0.0279845	0.0642835	0.101399	0.0472337	NA	NA	NA	NA	NA	NA	NA	NA	NA	NA	NA	NA	NA	NA	NA	NA	NA	NA	NA	NA	NA	NA	NA	NA	NA	NA	NA	NA	NA	NA
Chn2	0.13357928205754	-1.31355705946335	-1.44713634152089	0.819499588648888	0.0292385511364423	0.0326605930035613	2.39556	2.13698	3.79916	1.73847	7.98094	3.7651	1.03238	1.38602	1.22556	-0.446888705802142	-0.404068710548591	0.0428199952535508	0.240376441376504	0.34622442012747	0.938324579162058	0.40846	0.52901	0.549517	0.510021	0.288647	0.405312	0.422935	0.387111	0.304481	-0.682803504289997	-0.835614672204488	-0.152811167914491	0.227468810037264	0.113558730589734	0.848144191434487	27.0844	31.2799	26.6684	16.4886	23.7959	19.4926	12.9884	14.8959	22.318	-0.00508681668019575	-0.576421944100171	-0.571335127419975	0.984605449338846	0.0403377119334751	0.0291882404804931	138.804	126.404	138.262	148.219	102.014	145.906	85.6814	84.7248	109.748	-0.550100655417543	-0.184480173911737	0.365620481505806	0.253609564428227	0.78174896517773	0.50337727597496	12.8206582967836	15.0105479645055	18.6255378997151	5.18099990199515	12.2373588999374	9.29787895518471	9.40217984514307	14.9085491801272	13.8634905120692	-0.403507159269237	-1.24515105793665	-0.841643898667413	0.217627004467914	0.00212350045988462	0.0417752311987171	127.495462897445	153.036060585765	111.87956832463	89.7557857575797	69.9252114534054	98.7304746335022	63.2707204765588	48.3078249743139	54.7837414963966
Chodl	1.77610925267002	-0.030916174861346	-1.80702542753136	0.10184388146301	0.986656021090602	0.107630240747147	0.358124	0.225016	0.108182	0.530182	1.44878	1.32792	0.463009	0.266403	0.0261736	NA	NA	NA	NA	NA	NA	0	0	0	0.00608611	0	0	0.0118493	0	0	NA	NA	NA	NA	NA	NA	0.0438073	0	0	0.0203935	0	0	0.0486601	0	0	0.11823210450597	0.773839189335295	0.655607084829326	0.888158232938747	0.339240269346615	0.33902593449948	0.0870704	0.0672363	0.054269	0.110592	0.0374753	0.102966	0.18021	0.0932723	0.0993099	NA	NA	NA	NA	NA	NA	0	0	0	0	0	0	0	0	0	NA	NA	NA	NA	NA	NA	0.0336842706160099	0.0161414686337223	0.0156083071716094	0	0.0136927560004247	0.00484617133079135	0.00349673711266319	0.013682692185745	0.00421527097514272
Chodl-As1	NA	NA	NA	NA	NA	NA										NA	NA	NA	NA	NA	NA										NA	NA	NA	NA	NA	NA										NA	NA	NA	NA	NA	NA										NA	NA	NA	NA	NA	NA	NA	NA	NA	NA	NA	NA	NA	NA	NA	NA	NA	NA	NA	NA	NA	0	0	0	0	0	0	0	0	0
Chordc1	0.314660132927313	0.493229780378242	0.178569647450929	0.0530668006760354	0.00217678093190228	0.263482169191534	55.7955	43.4893	52.5988	88.6368	68.1549	61.9052	79.0629	76.0351	76.9704	0.29666438780233	0.333591989180728	0.0369276013783974	0.197403635829005	0.163798266876271	0.908841553301278	50.8453	45.3959	49.3311	67.1804	59.5474	57.0748	73.7935	49.7229	56.3747	-0.332061211139002	0.0555033779956664	0.387564589134669	0.747047352850529	0.960818000951942	0.742807250072268	41.2993	78.7212	47.1504	33.8217	75.2212	40.7848	44.3353	46.1592	93.9584	0.387643604888201	-0.0305540965310477	-0.418197701419248	0.0317672392201968	0.904487435440125	0.0300027734728627	29.7733	28.4109	33.3519	43.7825	34.9259	39.2964	31.684	32.3082	29.0138	0.904100400210555	0.497814918842392	-0.406285481368163	0.0503721173259066	0.322891622454521	0.394525901301785	41.5339127002692	53.1268215358462	55.9608766713381	69.1622093198008	109.047363234239	57.6917997390421	56.3090567484937	88.7559629591778	52.3833039076092	1.06183415065663	0.530583902107585	-0.531250248549048	0.0180653490356422	0.164050689903684	0.245441543695387	37.7890993672247	50.3116606490115	36.7939960449106	97.6057087756361	56.763362789623	70.372119282159	62.1245769764946	54.1878590637529	64.959085226218
Chp1	-0.522959771594912	-0.317151732396212	0.2058080391987	0.000535527857680297	0.0110433100186102	0.122862834829932	110.325	113.024	121.313	93.9907	89.2704	100.783	99.03	94.4483	107.14	-0.666622009044107	-0.339629049951378	0.326992959092729	0.000451325344582633	0.0176428047233983	0.0399300144747615	54.7789	54.4716	54.113	32.8985	36.9755	36.0583	35.9976	46.8142	45.0474	-0.699761709250727	-0.383528190555301	0.316233518695426	0.0644614249511328	0.23218939875018	0.405712624133402	46.6951	33.0584	46.4675	29.8093	26.6896	30.989	36.5502	43.8772	23.3622	-0.490063237249863	-0.186918057935027	0.303145179314835	0.00856242217777398	0.309651550510969	0.073947767840288	72.8292	59.8183	76.1817	43.833	48.2335	55.2822	67.6106	59.4507	63.043	0.103694074463937	0.274725881874106	0.171031807410169	0.714599245948413	0.397656470060027	0.583627901298493	94.9574855506726	101.188541226939	72.9329841931232	83.812052557498	94.1859792291692	64.8694492210621	98.8706433334063	101.219852993004	103.661337894621	0.400295586928624	0.237921869558767	-0.162373717369857	0.103651740687057	0.302476310871848	0.575585334144189	24.9687409363764	25.2478747068228	21.7119117487254	28.0499965107155	28.0077498021681	26.2183218418522	28.4367046469598	26.3335114594508	30.0143126883262
Chp2	1.20947934879241	-3.37014858705073	-4.57962793584314	0.511791826827913	0.360927754430253	0.132170066777604	1.21588	0	0.175299	0.134763	5.33967	0.743824	0.117688	0	0	NA	NA	NA	NA	NA	NA	0.195937	0	0.22798	0	0.0744675	0	0.846808	0	0	NA	NA	NA	NA	NA	NA	0	0	0	0	0	0	0.827974	0	0	-0.161803479426099	-1.40139405483747	-1.23959057541137	0.7643281652972	0.0566077515259359	0.0634638294887529	2.24701	3.91522	3.32428	1.97587	2.90135	3.81551	1.25209	1.72815	0.920004	NA	NA	NA	NA	NA	NA	0	0	0	0	0	0	0	0	0	NA	NA	NA	NA	NA	NA	0	0	0	0	0	0	0	0	0
Chpf	-0.189391373336829	-0.054217262246511	0.135174111090318	0.164396885400368	0.72354103911439	0.340951551861345	61.5973	71.3496	67.6001	69.6351	63.5839	74.8126	71.2922	70.6293	69.0235	-0.40037664869348	-0.0950881439207866	0.305288504772694	0.0661102300117576	0.682358934879617	0.217659284940391	37.165	38.0385	47.1967	32.7138	30.3705	32.2327	27.878	47.3964	38.0307	-0.103584566378767	0.172090834134532	0.275675400513298	0.916494643217252	0.843850871768874	0.783561583267078	29.2624	12.7139	26.078	28.9123	12.2193	30.927	36.3675	33.8862	12.1488	-0.111231553797596	0.171010719887224	0.28224227368482	0.556760196048399	0.439568964219876	0.145296166593618	24.1077	24.3017	25.1516	17.735	25.9332	23.8818	29.9113	25.9601	29.8239	0.416997009886124	0.540877106335808	0.123880096449684	0.360628281064303	0.31122456432845	0.825350106511847	73.81641656097	88.6463029069149	75.7231086603916	96.0480390829311	41.4302921182101	133.221580830006	131.245731112362	86.1080436869779	107.920378853526	-0.637388244393851	0.226684617027084	0.864072861420935	0.261529622404317	0.692764804290892	0.185006867476075	8.05898771865148	2.82367237817761	6.41712414207407	1.58552689606003	4.1067214849041	3.93474946498993	8.00264534428422	5.22248224051369	6.58564813803627
Chpf2	-0.383724929114776	0.0240644757413936	0.40778940485617	0.00697248000717192	0.874891864283225	0.00572642598962436	46.471	38.3748	44.641	38.6982	47.3917	34.1458	49.6268	51.1801	42.7565	-1.24112352588881	-0.692587472010411	0.548536053878399	0.000818871606472393	0.0186851935749226	0.0823988990166881	5.04219	5.27388	5.06549	1.97179	2.21561	2.52335	1.94105	3.85016	3.61196	-0.116991408998206	-0.254585741625605	-0.137594332627399	0.935340924617861	0.836316014704511	0.934990702472899	3.13198	1.00618	3.54049	3.2516	1.34604	3.38978	2.93032	3.40967	0.589881	-0.872224312282828	0.0676701574307391	0.939894469713567	0.0258472262293862	0.896981337869794	0.0244548099333155	4.80721	5.03656	4.98398	1.27821	3.48552	3.34843	5.15515	5.04776	5.8766	-0.193240985884929	0.564530331635568	0.757771317520497	0.623425844582122	0.2048104472585	0.0926771553967997	49.4342603465335	45.1802002896297	42.4893268309404	45.4907471028136	19.0014512952752	37.6540717097588	75.6221336845203	44.4323130636587	70.6091049045837	0.375446521836047	0.410979136944557	0.03553261510851	0.470074201900093	0.389866398908981	0.965547434194038	29.7143817877994	11.0124048290253	20.9033494963807	12.5286642242684	31.2252342515052	25.4063784863721	28.7357277054236	25.3048727589982	26.2413543974678
Chpt1	0.000725995353118475	-0.164328918640067	-0.165054913993186	0.997171050908788	0.29458202800443	0.32057099725233	16.0894	15.1878	17.1715	20.5876	17.5726	18.1667	16.9489	14.7209	15.2395	0.0785572080198052	0.185462883362593	0.106905675342788	0.702766885195006	0.364802493931114	0.661322036081522	2.61336	2.46912	3.13882	3.20504	2.78516	2.93181	3.44676	2.78244	2.9822	-0.47309455620624	-0.220844150686324	0.252250405519916	0.497963965942627	0.77000541517271	0.782291373150902	2.28772	2.34003	2.61894	1.41336	2.81406	1.54522	1.58779	2.1133	2.81336	0.551461758847426	-0.0670213006747248	-0.61848305952215	0.0478538386231333	0.862570682530533	0.0386004719461673	2.00083	2.88775	3.32973	3.30263	3.7632	4.93045	2.31243	2.99437	2.83006	-0.113566063147477	-0.376441045738012	-0.262874982590536	0.690196366243816	0.238821685592646	0.393758255969222	54.4424103977406	59.8886046410496	80.0303109863557	46.2387535212611	46.1952268709577	59.4258791435448	49.4668949809321	40.9300326572522	50.1841807022864	-0.610081227877935	0.0412179910141939	0.651299218892129	0.330182562719642	0.954280914191519	0.361676368697497	3.74753749576547	1.42041959519707	2.79185378825417	1.12074756526068	1.21870809356507	2.30285255518877	3.05948121454196	1.70287323657136	3.46560303130453
Chrac1	-0.475276882758585	0.0326114420889105	0.507888324847496	0.0350938369214306	0.890798688554641	0.0297459676827112	38.1769	39.5434	39.6399	34.0277	36.7377	30.267	37.4087	46.8275	46.7658	-0.152601339427673	0.0753180377715368	0.22791937719921	0.291195596104571	0.637632096848397	0.186158448662399	5.37998	6.13045	4.92407	5.00304	5.16721	5.05125	5.07353	6.11551	5.93431	-0.150063730246243	0.00539258277211954	0.155456313018363	0.61545619765748	0.989450062644684	0.648023437787989	7.19193	6.91583	8.56041	9.1661	6.41207	7.73436	8.7648	8.27322	7.27727	-0.00629616629454408	0.0862152230323864	0.0925113893269304	0.979204998057548	0.749596971938518	0.677038475956228	6.39375	8.04988	7.00578	6.82655	8.28889	5.87289	7.78891	7.55093	8.24853	-0.257698050180327	-0.0337300535719275	0.2239679966084	0.575234046238792	0.961848930458074	0.676824170191382	5.2356395008914	4.40322158310571	5.55938169169474	5.69525926011481	2.3404746169611	2.74591561157111	5.78430616690785	3.28656430669607	4.8667993702175	0.487212818476417	-0.649387435355809	-1.13660025383223	0.237973011682978	0.104245576241874	0.0324702477803011	2.70681687271981	3.15875932975579	2.31272940321123	3.94353258152958	2.208471176068	3.76680374401307	1.98191151491304	1.57446113776538	1.65691773616007
Chrd	0.185610580986003	0.315977102510605	0.130366521524602	0.664469227507536	0.406302698648776	0.763127329295945	6.02435	4.75214	5.98028	3.96761	13.1006	9.31092	9.67291	7.43901	5.60911	-0.705891707261754	-0.581473233241513	0.124418474020241	0.103226568066257	0.214051346697962	0.833451837596977	2.17236	4.05581	2.7533	2.21018	1.95348	1.46482	0.838265	2.28876	2.59978	0.479683145419317	0.745534788149481	0.265851642730164	0.680589395420581	0.477959814187718	0.858551396900984	3.42967	1.60443	3.3849	5.67469	1.62567	6.14846	7.1471	7.04518	1.27374	0.341980803600414	0.219928230183593	-0.122052573416821	0.626552535146416	0.819600869127118	0.873183803654799	0.479089	0.211403	0.329075	0.391187	0.309301	0.755404	0.531199	0.244387	0.416331	-0.0493122649593767	-0.334369825008815	-0.285057560049438	0.922726906930045	0.566389312612815	0.603693602634833	2.0041986926999	2.08076934959392	3.14548428350125	1.80256977889653	2.39828588524233	1.77348333943464	1.89752864258836	1.23858385927913	2.17869067374698	-1.9807131073912	-1.53399701529109	0.446716092100104	0.00529415122842692	0.0119799471339287	0.536944897041755	3.54954649827509	1.25249954588632	2.61752123730379	0.272621884365518	0.792314972268135	0.507653124008214	0.755847332721457	0.801970563741553	0.967235736638763
Chrdl1	NA	NA	NA	NA	NA	NA	0.0191163	0.0653939	0.050528	0	0.159217	0	0.0814138	0	0.117358	NA	NA	NA	NA	NA	NA	0	0	0	0	0	0	0	0	0	NA	NA	NA	NA	NA	NA	0.0065667	0.0239037	0	0	0	0	0	0	0	NA	NA	NA	NA	NA	NA	0.0326296	0.0223971	0.0116213	0.0103611	0.0140438	0.0257244	0.0450224	0.0388375	0.0206757	0.873984809573122	5.08568339928998	4.21169858971686	0.678317095134752	0.00064978629395895	0.00203735596462958	0	0	0.0575632272643435	0.0166015636538406	0.0489779045920936	0.035447559168517	0.611664525823257	1.02928817948339	0.48066269600314	-0.396967403438566	-2.20354837873418	-1.80658097529562	0.360245535145786	0.000643100460270103	0.0094490042357733	1.04531306106949	0.787306917454508	1.13645364529783	0.758154584848562	0.52228929316848	0.701154466649036	0.172471168795529	0.298070985865023	0.166329395307393
Chrdl2	1.46798564236762	0.499253572045205	-0.968732070322419	0.138477821435176	0.690668692428214	0.308315038823057	0.488581	0.220399	0.953659	1.14552	4.25715	1.37293	0.720278	0.684959	1.07673	NA	NA	NA	NA	NA	NA	0	0	0	0	0	0	0	0	0	NA	NA	NA	NA	NA	NA	0	0	0	0	0	0	0	0	0	NA	NA	NA	NA	NA	NA	0.046587	0.0239832	0	0.0554741	0.0150384	0	0.0120527	0	0.00885596	-1.53802728663015	-1.41292153300893	0.125105753621213	0.0102481053519185	0.0187832349280504	0.860061170801766	1.31875048587439	1.25196818542524	1.67334577846927	0.508689104597713	0.230882111250921	0.459524968679668	0.59727362922848	0.501028980949	0.402005039970837	NA	NA	NA	NA	NA	NA	0	0	0	0	0	0	0	0	0
Chrfam7a	NA	NA	NA	NA	NA	NA										NA	NA	NA	NA	NA	NA										NA	NA	NA	NA	NA	NA										NA	NA	NA	NA	NA	NA										NA	NA	NA	NA	NA	NA	NA	NA	NA	NA	NA	NA	NA	NA	NA	NA	NA	NA	NA	NA	NA	0.00735701443416039	0	0	0	0	0.016935312193627	0	0	0
Chrm1	NA	NA	NA	NA	NA	NA	0	0	0	0.11297	2.74403	0.673029	0.109619	0	0	NA	NA	NA	NA	NA	NA	0	0	0	0.00998773	0	0	0	0	0	NA	NA	NA	NA	NA	NA	0	0.0174461	0.0110075	0.0111557	0	0	0	0	0	0.718726499509944	1.08967887390763	0.370952374397688	0.258012002452452	0.128087234140494	0.512603337237311	0.0714444	0.147119	0.0890592	0.102088	0.222936	0.1502	0.172513	0.255111	0.253516	NA	NA	NA	NA	NA	NA	0.0360277267450544	0.0861922188966627	0.0778392683781626	0	0	0.215701150051772	0	0	0	NA	NA	NA	NA	NA	NA	0	0	0	0	0	0	0	0	0
Chrm2	NA	NA	NA	NA	NA	NA	0	0.0932041	0.0672152	0.271279	1.4826	0	0.203065	0	0	NA	NA	NA	NA	NA	NA	0	0	0	0	0	0	0	0	0	NA	NA	NA	NA	NA	NA	0	0	0	0.0880938	0	0	0	0.0523199	0	0.00412987397991353	-1.07116738217185	-1.07529725615176	0.994419286579797	0.119397763833088	0.0815860603113914	0.263283	0.464705	0.241124	0.322465	0.303529	0.355827	0.175152	0.188024	0.128697	NA	NA	NA	NA	NA	NA	0	0	0	0	0	0	0	0	0	NA	NA	NA	NA	NA	NA	0	0	0	0	0	0	0	0	0
Chrm3	-0.310225609674338	-0.818455444547803	-0.508229834873465	0.0605778376681442	2.93183457990912e-05	0.00953840232146705	23.8199	22.4626	23.1971	18.3809	24.5014	25.7268	15.5518	14.2544	13.1268	NA	NA	NA	NA	NA	NA	0	0.00443454	0	0	0	0	0	0	0	0.106586829683919	0.146526944304119	0.0399401146202	0.711806425441952	0.580241654091671	0.921978992336383	4.32792	3.68146	4.67247	5.83263	4.1732	5.55116	5.38748	4.8587	4.6811	-0.738872825546184	-0.447018111649539	0.291854713896645	0.013742549124822	0.140532814619243	0.290313458787396	1.95615	1.8473	2.0191	1.27	0.962591	1.23768	1.52577	1.09742	1.74638	NA	NA	NA	NA	NA	NA	0	0	0	0	0	0	0	0	0	0.433716681007162	-0.715939707273851	-1.14965638828101	0.292690336698817	0.0783901131811185	0.0317462806175928	1.68995140112599	1.41719027341634	1.27094172667139	2.19212810374458	1.22509696605985	1.66141618977529	0.877162496744957	0.781807766909078	0.986914084270471
Chrm3-As1	NA	NA	NA	NA	NA	NA										NA	NA	NA	NA	NA	NA										NA	NA	NA	NA	NA	NA										NA	NA	NA	NA	NA	NA										NA	NA	NA	NA	NA	NA	NA	NA	NA	NA	NA	NA	NA	NA	NA	NA	NA	NA	NA	NA	NA	0	0	0	0	0	0	0	0	0
Chrm3-As2	NA	NA	NA	NA	NA	NA										NA	NA	NA	NA	NA	NA										NA	NA	NA	NA	NA	NA										NA	NA	NA	NA	NA	NA										NA	NA	NA	NA	NA	NA	NA	NA	NA	NA	NA	NA	NA	NA	NA	NA	NA	NA	NA	NA	NA	0	0	0	0	0	1.56103730631844	2.25272146222866	1.37732394134448	4.07343950468499
Chrm4	0.146076045361145	-0.34975761592467	-0.495833661285815	0.600589358653627	0.183866067020586	0.0810337083676563	8.25343	8.8209	8.99809	11.2312	12.541	10.9237	8.19012	4.86994	8.75586	-0.163265093657122	0.07873286096443	0.241997954621552	0.607872702702804	0.836618179565332	0.508212695363488	0.379097	0.49842	0.376767	0.385698	0.448746	0.277896	0.341332	0.448559	0.520329	0.355117221814502	-0.587417137047678	-0.942534358862181	0.558675736238336	0.283045930305751	0.14054702596286	6.16658	2.72551	6.0413	10.0782	4.08206	7.51737	3.70452	4.23523	2.55274	-0.00212408217089348	-0.0147280365411319	-0.0126039543702384	0.991514065946925	0.954958967410214	0.954568070308586	7.76834	6.23369	5.99258	6.1591	7.12483	6.44844	7.42623	6.45831	6.63797	NA	NA	NA	NA	NA	NA	0	0.0344443270874144	0	0	0	0	0.0283315123825929	0.0725493721384385	0.0251364089409229	-0.320449890489574	-0.264776309688301	0.0556735808012725	0.60040870403756	0.630311727165408	0.951339745504615	1.25728532363777	0.714062060782279	1.29992713858996	0.60712641948827	0.739863932358549	0.98769613755232	1.24302648485641	1.02142915719327	0.459525345162097
Chrm5	NA	NA	NA	NA	NA	NA	0	0	0	0	1.48187	0	0	0	0	NA	NA	NA	NA	NA	NA	0	0	0.0104201	0	0	0	0	0	0	NA	NA	NA	NA	NA	NA	0	0	0	0	0	0	0	0	0	NA	NA	NA	NA	NA	NA	0	0	0	0	0	0	0	0	0	NA	NA	NA	NA	NA	NA	0	0	0	0	0	0	0	0	0	NA	NA	NA	NA	NA	NA	0.0287971064571091	0	0.121999890669775	0	0.0374595496377979	0.232010956850826	0.0239152361727023	0	0
Chrna1	NA	NA	NA	NA	NA	NA	0	0	0.0475174	0.164382	2.14614	1.18094	0.127605	0	0	NA	NA	NA	NA	NA	NA	0	0	0	0.0168234	0.0216027	0	0	0	0	NA	NA	NA	NA	NA	NA	0	0	0	0	0	0	0	0.0279001	0	-0.6870243420022	-1.04987447846176	-0.362850136459565	0.181484580328371	0.105280906448317	0.57250329683866	0.381081	0.536919	0.385745	0.343915	0.258976	0.158124	0.166047	0.315121	0.198261	0.0987277869826259	2.07091445304446	1.97218666606184	0.930504218281511	0.0337249419440327	0.0491650270594386	0.242532105951935	0.0870345519449711	0.497799812021164	0.294692847186266	0.468139717164793	0.0484020307919204	1.16928014991013	1.19157397189285	0.995070450488145	NA	NA	NA	NA	NA	NA	0.0138618536492938	0	0	0.0674725505393615	0	0	0	0	0
Chrna10	NA	NA	NA	NA	NA	NA	0	0.0251709	0	0.156991	2.74556	2.47575	0	0.0670513	0.0790519	NA	NA	NA	NA	NA	NA	0	0	0	0	0	0	0	0	0	NA	NA	NA	NA	NA	NA	0	0	0.00678556	0	0	0	0.0140646	0	0	NA	NA	NA	NA	NA	NA	0	0	0	0.0209772	0	0.0115738	0	0	0	NA	NA	NA	NA	NA	NA	0.0363963596926505	0	0	0	0	0.0363180312899812	0.107431703502616	0	0	-0.348556947105831	-1.24112468326566	-0.892567736159833	0.657400478105038	0.0999434539454878	0.367254425458944	0.122585036111725	0.104431335347665	0.116850497836389	0.039778831189912	0.0744145637535367	0.122278796560625	0.0610821804798531	0.0199178225922218	0.0654522415686622
Chrna2	NA	NA	NA	NA	NA	NA	0	0.0179344	0.0776014	0.0223713	1.58943	1.41118	0.195369	0.143323	0.0375499	NA	NA	NA	NA	NA	NA	0	0	0	0.0122706	0	0	0.0238902	0	0	NA	NA	NA	NA	NA	NA	0	0.0857353	0	0.0137056	0.0421191	0.055628	0.0280306	0	0	NA	NA	NA	NA	NA	NA	0.0438872	0	0.0156308	0.0139358	0	0.0230664	0	0	0.0222473	NA	NA	NA	NA	NA	NA	0	0.0679716060628102	0	0	0	0	0	0	0	NA	NA	NA	NA	NA	NA	0.0519104313020458	0	0	0	0.0253220933105039	0	0.0107775604665724	0	0.0129922085515281
Chrna3	-0.772092230076251	-0.828385070392103	-0.0562928403158525	0.000967163338019972	0.000127834613919533	0.828148395098431	21.3655	22.0166	18.4263	11.4957	16.8458	16.7741	12.6207	11.9779	13.2735	NA	NA	NA	NA	NA	NA	0	0	0	0	0	0	0	0	0	NA	NA	NA	NA	NA	NA	0	0	0	0	0	0.0196627	0	0	0	-0.269030280721845	-0.325986907985692	-0.0569566272638467	0.518720540910378	0.515482688646392	0.910419799350377	4.77792	3.51385	5.34819	4.86676	2.23002	4.33753	4.19528	2.74746	4.13631	NA	NA	NA	NA	NA	NA	0	0	0	0	0	0	0	0	0	-0.14688162232968	-1.13934034363863	-0.992458721308952	0.82939925066262	0.0567478379524374	0.167846394407495	1.34105082786147	0.576565421376604	0.667034236446238	0.9532071797184	0.493174416825007	0.555371761361888	0.473585808398406	0.300370917884077	0.376418580791691
Chrna4	-1.37088837171187	-2.16966342671231	-0.798775055000434	2.27745237939036e-05	3.4349109606251e-08	0.0177734993949303	17.1094	16.751	19.6315	5.38827	11.6626	9.95562	4.56582	3.32291	4.8504	-0.618415363837111	-1.92554530684855	-1.30712994301144	0.0706865104586421	0.00150143151345819	0.0223266939025183	13.4013	12.6229	9.56839	6.53563	7.58205	10.7169	2.19387	3.35891	3.45968	-1.56377982659129	-2.05139547514581	-0.487615648554517	0.00786593207376528	0.000981776701686937	0.244890114314968	9370.63	8208.22	7094.43	3367.78	3341.84	2723.81	2099.18	2531.41	1777.63	-0.731389148195036	-0.191484385752071	0.539904762442965	0.289327326907029	0.832143934953917	0.469049403104664	4.29892	3.87293	2.58373	1.27975	3.29578	0.847292	4.1707	3.83761	2.24731	NA	NA	NA	NA	NA	NA	0	0	0	0	0	0	0	0	0	NA	NA	NA	NA	NA	NA	0	0	0	0	0	0	0	0	0
Chrna5	-0.558116677208261	-1.54130254580706	-0.983185868598804	0.0706254775193017	5.82058453882189e-05	0.0170951249701824	9.73845	6.95384	7.74717	6.71458	7.55981	5.68075	4.27835	1.93855	2.73293	NA	NA	NA	NA	NA	NA	0	0	0	0.0207683	0	0	0	0	0	NA	NA	NA	NA	NA	NA	0	0	0	0.0463939	0	0.0235379	0	0	0	0.893488091223448	0.266494984966473	-0.626993106256976	0.319325876487302	0.851398985383876	0.486424042137229	0.04952	0.0509862	0.449742	0.424559	0.255762	0.351363	0.256229	0.141459	0.244751	NA	NA	NA	NA	NA	NA	0	0	0	0	0	0	0	0	0	0.0773631451309442	0.0405175391985715	-0.0368456059323728	0.833580481697907	0.913527862115769	0.938574675847878	1.76492744803505	1.4520664331347	1.65163588444403	1.50044472096838	1.34447835873195	1.60004959831487	1.97437926128569	1.77757110137028	1.22635065596015
Chrna6	NA	NA	NA	NA	NA	NA	0	0	0	0.108608	1.78069	0.299731	0	0	0.0227871	NA	NA	NA	NA	NA	NA	0	0	0	0	0	0	0	0	0	NA	NA	NA	NA	NA	NA	0	0	0	0	0	0	0	0	0	NA	NA	NA	NA	NA	NA	0	0	0	0	0	0	0.00684276	0	0.00502787	NA	NA	NA	NA	NA	NA	0	0.0630373709560284	0.0569283735644735	0.0492554046579135	0	0	0	0	0	NA	NA	NA	NA	NA	NA	0.0328862042995132	0	0.011610290704786	0	0	0	0.00910370796938681	0	0
Chrna7	0.314322994999176	1.29345253329233	0.979129538293159	0.18342171587695	1.21745240969998e-06	0.000145367196396957	13.5565	10.0433	11.5187	18.641	17.6326	14.9365	37.4686	27.5192	28.3435	0.543722528008947	0.756577822354485	0.212855294345538	0.0582785231634102	0.0208487649488624	0.491003545885561	1.57418	1.40037	1.45003	1.90897	2.71304	1.83881	1.92132	2.54377	2.90569	1.3341032205156	1.23716357091012	-0.0969396496054806	0.292798432259981	0.314669127396586	0.955438086543594	0.186313	0.282585	0.124807	0.307183	0.971778	0.403372	0.277168	0.858538	0.358946	0.0983199694444773	0.386585117024468	0.28826514757999	0.675160249858533	0.13323667839893	0.20253023998529	6.59619	5.1234	6.6151	6.92666	5.55351	7.02493	7.90387	8.45719	8.47667	NA	NA	NA	NA	NA	NA	0	0	0	0	0	0	0	0	0	NA	NA	NA	NA	NA	NA	0	0.016041866104948	0.00664799767215969	0	0	0.0144488026537642	0.00521274022566524	0	0
Chrna9	5.01920726877982	1.2174342263391	-3.80177304244072	0.00331951233033236	0.724479817163419	0.00839613920025821	0.0969318	0	0.0683225	0.43332	3.55227	4.34857	0.309615	0.0841238	0.03306	NA	NA	NA	NA	NA	NA	0	0	0	0	0	0	0.0949974	0	0	NA	NA	NA	NA	NA	NA	0	0	0.080663	0	0	0.13825	0	0	0	NA	NA	NA	NA	NA	NA	0.0581714	0.0299469	0.0310773	0	0.0751112	0	0	0	0	NA	NA	NA	NA	NA	NA	0.0106024964350573	0.0317065763005359	0	0	0	0	0	0	0	NA	NA	NA	NA	NA	NA	0	0	0.0144670091522906	0	0.0355362710229031	0.0314426945585468	0.0680620820934017	0	0
Chrnb1	0.502758717489991	1.07398202104925	0.571223303559257	0.489718109419245	0.064120681713283	0.354644615069817	1.59612	1.05964	1.30546	1.46866	4.61524	1.96866	3.81567	2.43066	2.74244	NA	NA	NA	NA	NA	NA	0.0648535	0.122173	0.125766	0.223941	0.176644	0.0556572	0.124571	0.214564	0.196446	NA	NA	NA	NA	NA	NA	0.0690819	0.111763	0.158662	0.0535992	0.0549058	0.217547	0.255782	0.344859	0.0887275	0.0149690624301627	0.147568325036182	0.13259926260602	0.982925890958992	0.864604138664397	0.846605016728412	0.247913	0.117809	0.305641	0.199832	0.258548	0.180414	0.177614	0.326857	0.275512	-0.271405766170214	0.378596519095038	0.650002285265251	0.501346678950762	0.42085670611245	0.149662082849743	3.49084672722253	3.28996588108138	4.91379671701678	2.33338202676614	2.10018497787763	3.73666748421368	4.7460787777349	4.93066762805659	4.58020852908306	0.498986367597722	0.140512275403025	-0.358474092194697	0.225888061772832	0.741479300657953	0.453696232097957	5.1465364100915	3.45126308088664	5.80048612510367	4.19947105499053	8.69525529966611	4.7318731710399	4.92202536405601	5.46101473524317	5.40768975459264
Chrnb2	-0.456848002298783	0.0122343100416726	0.469082312340455	0.00117580185335707	0.933582640077475	0.00117765182934234	27.9836	29.1248	28.6841	24.2397	26.3108	24.3824	32.6871	30.2011	31.3508	-0.46220879273054	0.169799582614398	0.632008375344938	0.00970250629033466	0.280695881507522	0.00658419223983511	449.29	377.442	459.185	301.896	312.514	347.022	417.506	537.443	474.946	-0.465033155011548	-0.182180991808501	0.282852163203047	0.198924419144107	0.625552046358871	0.491744966696282	893.786	642.434	1013.02	809.884	522.757	764.421	839.132	994.383	568.166	-0.954813465850296	-0.016047547312338	0.938765918537958	0.00134726523412596	0.958070318480084	0.00241678028964141	794.827	590.057	816.824	298.306	457.126	368.204	756.385	737.457	761.843	-1.40796989933434	0.350053098771145	1.75802299810548	0.0474694945597501	0.597371463407078	0.030103690156545	0.569358907265212	0.972947227027115	1.02510123891821	0.202728037463973	0.149521977027083	0.432863690009044	1.01368654111174	0.99049431163701	1.04137281187567	0.151649362388614	0.0271041236878208	-0.124545238700794	0.60095477537588	0.934386591345386	0.71332414835224	19.7287742429579	13.3376199000092	19.9694763244486	12.7464544819499	20.1091037967765	18.2589394423388	17.5263847763998	17.6734777580745	18.2513696672615
Chrnb3	NA	NA	NA	NA	NA	NA	0.0141029	0	0.044732	0	1.40954	0.0542302	0.0300312	0	0	NA	NA	NA	NA	NA	NA	0	0	0	0	0.00233828	0	0	0	0	NA	NA	NA	NA	NA	NA	0	0.0795195	0	0	0	0	0.0207987	0	0	NA	NA	NA	NA	NA	NA	0	0	0	0	0	0	0	0	0	-0.207064991707649	-0.734877924548927	-0.527812932841278	0.816192879359332	0.485680266098714	0.61701717091652	0.642856184450911	0.4523411629552	0.40850445240276	0.212067032811356	0.625639796150174	0.339603192657698	0.111619331916963	0.428740566673543	0.330104647537421	NA	NA	NA	NA	NA	NA	0	0	0	0	0	0	0	0	0
Chrnb4	-0.884906145489544	-0.997141678189756	-0.112235532700213	5.88562574736524e-05	3.46302425614698e-06	0.578203228905208	40.8062	46.579	39.2374	24.083	30.3688	29.2338	24.57	26.4882	18.8248	NA	NA	NA	NA	NA	NA	0.0558297	0.0525868	0	0.247862	0.254622	0.143739	0	0	0	-0.453502575453051	0.174339332667655	0.627841908120706	0.583369573171512	0.843829779086367	0.460757707988913	1.42727	2.09262	0.819513	1.06125	1.27619	1.21731	1.50989	1.84976	1.77588	NA	NA	NA	NA	NA	NA	0.443253	0.202834	0.420982	0.703746	0.349758	0.621245	0.458701	0.351723	0.37449	NA	NA	NA	NA	NA	NA	0	0	0	0	0.0470363252540438	0	0.0335666831489417	0	0.0595623603165347	NA	NA	NA	NA	NA	NA	0.0131778719203613	0.0673581118218811	0.0244249638231282	0	0.0042854752443318	0.0379181285112596	0.0328316235207644	0.0214116276650238	0.0131926979576386
Chrnd	3.92474971291362	0.874333397660801	-3.05041631525282	0.00290915681275755	0.706111258632517	0.00867948073373719	0.0873094	0.0426675	0.138465	0.372563	4.36314	2.0144	0.30212	0.198904	0.0446672	NA	NA	NA	NA	NA	NA	0	0	0	0	0	0	0.193521	0	0	NA	NA	NA	NA	NA	NA	0	0	0	0	0	0	0	0	0	NA	NA	NA	NA	NA	NA	0	0	0	0	0	0	0	0	0	0.0618810179881815	1.39803766670419	1.33615664871601	0.902322510992998	0.0161859002078004	0.0238493770115508	45.1959951984703	41.9775089935467	93.1866885796407	39.3293632986241	56.3269275562569	63.1121615939311	131.253760829775	158.347526857606	155.905143171709	NA	NA	NA	NA	NA	NA	0	0	0	0	0	0	0	0	0
Chrne	4.06777467137487	0.265337613358419	-3.80243705801645	0.029339270397542	0.950980901067842	0.0393906577687304	0.0813553	0.119273	0	0.694312	4.20112	1.09493	0.259861	0	0	NA	NA	NA	NA	NA	NA	0	0	0.0119689	0	0	0	0	0	0	NA	NA	NA	NA	NA	NA	0	0	0	0	0	0	0.0217341	0	0	NA	NA	NA	NA	NA	NA	0.0136116	0.00467153	0	0.00432218	0.00585845	0.00715403	0	0	0.0138	NA	NA	NA	NA	NA	NA	0.190560940390806	0.0911790544185412	0.0411714130243067	0	0.15763888435141	0.114090501152384	0	0	0.033269832691093	2.74593940858016	2.53887899701978	-0.207060411560379	0.00645169653340038	0.00712846043058774	0.806728489907948	0.485408068140184	0.310142744695661	0.224923921241403	1.69820715469354	1.89427027852612	2.02524050530261	1.56208448762435	0.985873979067629	3.15870221240484
Chrng	NA	NA	NA	NA	NA	NA	0	0.131712	0.071239	0.287519	7.29557	0	0.215221	0.438574	0	NA	NA	NA	NA	NA	NA	0	0.0768576	0.189883	0.18113	0.124047	0	0	0	0	NA	NA	NA	NA	NA	NA	0	0.421854	0	0	0	0	0	0	0	NA	NA	NA	NA	NA	NA	0	0	0	0	0.185885	0	0.14898	0.308434	0	0.664783198161892	1.02755223218645	0.362769034024561	0.417163610274366	0.256700102377606	0.67867225507802	0.176225163223791	0.234221424194417	0.782634566847371	0.82355940356924	0.242966353862724	0.488460861202867	0.635759137865385	0.740003595812074	0.905916178230863	NA	NA	NA	NA	NA	NA	0	0	0	0	0	0	0	0	0
Chst1	-0.890004478827215	-0.785030467110651	0.104974011716563	0.00471244310150853	0.00361939226368566	0.773177051131909	12.5479	13.5849	14.9504	9.59081	12.4608	5.24263	6.67998	9.581	9.75264	-1.39662333256903	-0.924809270354864	0.471814062214166	9.55827809847424e-05	0.000966398382458747	0.0554673909990827	1.58755	1.77729	1.97778	0.696111	0.682591	0.711036	0.746947	0.93139	1.09898	-0.863136399477466	-0.932543785993191	-0.0694073865157258	0.303097280502256	0.240162911980774	0.958322054803952	1.17862	0.297075	0.618982	0.530124	0.190067	0.569293	0.465306	0.446033	0.246814	-0.0834682745036195	0.575119915321406	0.658588189825025	0.856602821923588	0.196665615212409	0.106367210593166	0.150892	0.10681	0.211607	0.134757	0.136992	0.178439	0.209827	0.235724	0.26891	NA	NA	NA	NA	NA	NA	0	0	0	0	0	0	0	0	0	-1.35971361310764	2.31791356298022	3.67762717608786	0.148349677278992	0.0032607898245832	0.0035402627987854	3.09009775336663	0.60749609785748	1.69935156990927	1.08469080925069	0.57975411230664	0.20518789335629	9.12990850349115	6.9519360998171	11.0654774173659
Chst10	-0.728430876071783	-1.09774262902864	-0.369311752956853	0.000402306050256694	1.44852813327983e-06	0.0680457290502576	20.7911	23.2413	24.3074	17.7843	17.4895	13.4844	11.6428	11.7772	11.3798	-0.321249122796325	-0.278035625763895	0.04321349703243	0.0467656502559383	0.0881478945238321	0.83305202592234	20.7225	20.4811	20.9709	17.8905	17.2663	15.9981	13.3367	19.494	17.9657	-0.465731300313154	-0.0988193813781781	0.366911918934976	0.297312195812456	0.852330099248157	0.469055595420153	5.79046	3.30924	6.28441	4.35719	3.37959	4.79142	5.99061	6.06705	3.28719	-0.242703202009615	-0.0834088870461204	0.159294314963494	0.165835027372931	0.717387430690802	0.381430557515966	14.8536	15.1788	16.679	10.228	14.6536	14.3329	15.3942	14.1913	16.0574	-1.5496993160042	-0.749966190107382	0.799733125896816	0.0104986027297325	0.174493754653935	0.161500604698052	18.5267580935506	17.0760772968057	9.22745265588629	4.52047957222297	5.32376933993797	3.11358092813523	9.86261780581199	9.48309919901231	5.54983612580952	0.0942766337160405	0.179717320490304	0.0854406867742638	0.75804866753456	0.494281313217904	0.812623769875628	2.28667440085786	1.74556251816015	2.74516521931781	1.78402763250659	2.26832151498493	2.22874662288824	2.55557757026917	2.61787196351378	2.4645723392061
Chst11	-0.753417491966083	-1.11008434589033	-0.356666853924248	1.33398470959645e-05	3.65994753570866e-08	0.0126042201078489	106.077	120.343	106.041	77.9743	79.2284	78.7305	54.6483	55.1388	58.3602	-0.243622260906491	-0.103024807574479	0.140597453332012	0.24290433091213	0.65692460782506	0.58399852926073	3.62657	3.68742	4.00125	2.40566	3.47379	3.9695	3.2158	3.52261	3.67017	-0.262698497730753	0.347346072677962	0.610044570408715	0.394782001181001	0.220771643339993	0.0768496763066656	2.94189	2.96314	3.20889	2.67591	2.75816	3.19307	4.46431	4.17878	3.77622	-0.448392849775712	-0.596288622332687	-0.147895772556975	0.0118432968475208	0.00591224578293201	0.35470387425726	105.331	105.198	111.002	66.63	78.4473	88.6534	74.2059	67.57	78.6436	-0.108086271785406	-1.57201311071109	-1.46392683892568	0.810457215979146	0.00711376269690521	0.014235240533401	301.009291498123	321.598041939875	138.66587356301	218.794746372481	212.768262986538	161.877902981867	64.5181035097805	95.1674938615276	77.786437106717	-0.178535127571532	0.386224399412923	0.564759526984455	0.584701856735682	0.165502625956364	0.111546391860046	30.1284530953246	23.4645367797452	25.4902735486391	19.7413727283626	21.219000510423	19.2876619754913	31.5351974796262	34.325184492847	36.7659410964093
Chst12	-0.635896045458803	-0.462024607912815	0.173871437545988	0.00245437351675474	0.00765561497330306	0.401274906651514	25.764	26.4918	26.6651	18.4668	18.4707	23.3396	21.3356	20.6144	20.4293	-0.307479335030918	-0.339467365398384	-0.0319880303674669	0.137550426241375	0.127695748869734	0.912907962334728	4.19687	4.75212	5.53257	4.34428	3.99188	3.65923	4.0843	3.71747	3.52471	-0.45210197631875	0.0398137712608439	0.491915747579594	0.284087386933324	0.939601761058518	0.282001614518308	5.11254	3.92404	3.56814	3.13647	3.82717	3.40722	5.39589	4.65697	3.82534	0.0740356758630622	0.272201442112826	0.198165766249763	0.776321065425228	0.331531622857055	0.427906582526548	5.6322	5.37316	5.89161	6.60344	4.80584	6.2723	6.07304	7.36943	7.68174	-0.625224590941944	-0.732584380437837	-0.107359789495893	0.17116853014247	0.161140901653181	0.856568633273086	7.68645033462655	5.36000901297625	5.9203853612472	2.44845180130907	3.32657421757928	4.60882386222807	4.44268495496625	3.7342774047924	2.55756465777782	-0.427119492877307	-0.666583215820622	-0.239463722943315	0.343274493161657	0.117083962397647	0.667483570501749	3.29185622113742	1.95240462775281	2.15516604053509	0.912708507446607	2.13200500223672	1.64661224299011	1.78792802800377	1.44436476933282	1.36272092666771
Chst13	NA	NA	NA	NA	NA	NA	0	0	0.0828892	0	4.44022	0	0.250418	0	0.0401085	NA	NA	NA	NA	NA	NA	0	0	0.0112309	0	0.00733693	0	0.0139053	0	0	NA	NA	NA	NA	NA	NA	0	0.0374268	0.0236142	0	0	0.0161892	0	0	0	NA	NA	NA	NA	NA	NA	0.0170298	0.026301	0.0181959	0	0.00549724	0	0.00881164	0	0	NA	NA	NA	NA	NA	NA	0	0	0	0	0	0	0	0	0	NA	NA	NA	NA	NA	NA	0.0757342880036235	0	0.0534751345599999	0	0.0328386270912374	0.0581116077534603	0.0628953254965301	0	0.126365824050447
Chst14	-0.898120443292809	-0.352072272121695	0.546048171171114	0.0299672562584417	0.311811710881941	0.209701701662175	6.4191	5.97084	5.11466	3.59168	5.57885	2.80224	5.31574	4.31948	5.20361	-0.263621119067318	0.099623042823099	0.363244161890417	0.299933617013868	0.734036172203214	0.22245729118775	1.02683	1.35003	1.33165	1.07637	1.05491	1.04646	0.862904	1.53347	1.45797	-0.0310711670166194	0.729091800448127	0.760162967464747	0.982478737642431	0.416427308899376	0.460354404497634	0.786154	0.304143	0.854815	0.751401	0.366748	1.04051	1.81699	1.2863	0.406084	-0.550073975353851	0.546391011066147	1.09646498642	0.0937210084944731	0.120507639011399	0.00676931416927962	1.52858	1.11723	1.94578	0.755035	1.18788	1.16046	2.29466	2.0485	2.53984	NA	NA	NA	NA	NA	NA	0.22371934301646	0.669028701184263	0.362515586377543	0.731860965435977	0.154223925990199	0.502285225199174	0.385207596556198	0.0704580642413661	0.341765576910598	-0.791890243511125	0.0990250256075113	0.890915269118637	0.0720445083167128	0.823370394759312	0.0811312404848639	18.9443982149155	10.1657899650244	16.3516120521528	4.34806662795931	9.5590490907105	8.69068722581963	17.8044038374388	14.4594850263252	16.063485610093
Chst15	0.580801576913058	-0.912704022740167	-1.49350559965322	0.440175454549328	0.306320114406581	0.0858361635078498	0.652492	0.54875	0.962603	0.518007	2.93212	1.45875	0.355438	0.395076	0.481312	NA	NA	NA	NA	NA	NA	0	0	0	0.00405596	0	0	0.0078967	0	0	-2.00765708659403	-1.53092065069558	0.47673643589845	0.00428688363624702	0.00200487460195364	0.226820844200225	6.65633	4.27212	5.38647	1.6762	1.56624	1.30091	1.84842	2.19282	1.91796	-0.88912183171562	-0.420966950148808	0.468154881566812	0.00234687343897041	0.0929208314589069	0.053590244437934	1.81816	1.83216	1.96849	0.861391	0.970888	1.21228	1.29605	1.40204	1.62884	NA	NA	NA	NA	NA	NA	0	0	0	0	0	0	0	0	0	-1.08626663193658	1.11295237966217	2.19921901159875	0.0702469274879579	0.0267122462884353	0.00688040246697221	7.11383049533672	4.15842378145003	4.16801814666782	2.5785735124069	1.82121444995057	1.91628430819397	10.307309797637	7.80825135062426	14.7740174595522
Chst2	0.108768090474382	0.909306417266559	0.800538326792177	0.730155860990659	0.000450807346946012	0.00516514444898962	2.32247	2.6753	2.21433	3.08434	4.00689	2.51175	4.97867	4.76454	5.01789	-0.774310946613948	-0.272366300664271	0.501944645949677	0.0719452318080002	0.560459573231259	0.31500877591657	0.303375	0.457204	0.247091	0.187065	0.205618	0.225642	0.378772	0.289957	0.183788	NA	NA	NA	NA	NA	NA	0	0	0	0	0	0	0	0	0.0518817	NA	NA	NA	NA	NA	NA	0.0446038	0.00918488	0.0190632	0.016996	0.00575927	0	0.00923166	0.0127416	0.040699	NA	NA	NA	NA	NA	NA	NA	NA	NA	NA	NA	NA	NA	NA	NA	NA	NA	NA	NA	NA	NA	0.367928987819022	1.41048961018506	1.16905746298723	4.47723440414115	0.239302761249975	1.27041865886554	1.83333182830311	2.09236020025524	3.31508640540852
Chst3	3.89363392900923	1.44836133522213	-2.4452725937871	0.00528679579572616	0.486541792760038	0.0277943548066477	0.0847096	0.0103492	0.0671712	0.413108	3.3513	0.427529	0.22548	0.261903	0.0216686	NA	NA	NA	NA	NA	NA	0.0773567	0	0	0.0953983	0	0	0.148588	0.0284367	0.0585797	NA	NA	NA	NA	NA	NA	0	0	0	0	0	0.0432481	0.0871698	0	0.0529167	NA	NA	NA	NA	NA	NA	0.0227468	0.117101	0.145826	0.151682	0.176225	0.215196	0.141237	0.0649788	0.172962	NA	NA	NA	NA	NA	NA	0.146183735094317	0.374708442815922	0.112798391847416	0.175671183931599	0.05758498058499	0.0208384476990656	0.0821891075459018	0	0.164070407791691	NA	NA	NA	NA	NA	NA	0	0	0	0	0	0.0125929931386018	0.0181728558325944	0	0
Chst4	NA	NA	NA	NA	NA	NA	0	0	0.102638	0	2.37173	1.36874	0.0344533	0	0.0993288	NA	NA	NA	NA	NA	NA	0	0	0	0.0375921	0	0	0	0	0	NA	NA	NA	NA	NA	NA	0.108234	0.0328322	0.0414306	0	0	0.0213026	0.0429371	0.0311716	0.0260651	NA	NA	NA	NA	NA	NA	0.0224087	0	0	0.0426936	0.0144671	0	0.0231897	0	0.0681565	NA	NA	NA	NA	NA	NA	0	0.170884439338631	0	0	0	0	0	0	0	NA	NA	NA	NA	NA	NA	0	0	0	0	0	0	0	0	0
Chst5	2.82751534147857	1.14397489990766	-1.68354044157091	0.0133336796091544	0.441729731250899	0.0771227056701747	0.133784	0.294207	0.247532	0.530101	3.67711	3.08666	0.605381	0.783721	0.307996	NA	NA	NA	NA	NA	NA	0.0154623	0	0	0	0	0	0	0	0	NA	NA	NA	NA	NA	NA	0	0	0	0	0	0	0	0	0	NA	NA	NA	NA	NA	NA	0.0545603	0.0140439	0.00728704	0	0	0	0.0352886	0	0.00518582	NA	NA	NA	NA	NA	NA	0	0	0	0	0	0	0	0	0	NA	NA	NA	NA	NA	NA	0.0903737131889134	0.0355339426083471	0.0368145398729647	0.0169189963412771	0.0406934946768801	0.0480077804757229	0.051959756339847	0.158136167898687	0.0556771630791113
Chst6	NA	NA	NA	NA	NA	NA										NA	NA	NA	NA	NA	NA										NA	NA	NA	NA	NA	NA										NA	NA	NA	NA	NA	NA										NA	NA	NA	NA	NA	NA	NA	NA	NA	NA	NA	NA	NA	NA	NA	-0.569070665835278	0.189982673786734	0.759053339622012	0.603422135289072	0.843964444103588	0.523633768562056	3.7055705201773	1.26272403197519	2.61646194097142	0	1.76742182237482	2.55898615571488	2.66706130260286	3.81321971189373	2.22584372934572
Chst7	0.506382109259584	0.325245023860916	-0.181137085398668	0.209453025105395	0.426045111752359	0.672482777933048	4.68801	2.91057	3.52256	5.32015	4.61675	8.55996	5.55648	4.83622	4.73641	NA	NA	NA	NA	NA	NA	0.0122461	0.0230695	0.0142488	0.00906132	0	0.0210192	0.0176418	0.0337629	0	NA	NA	NA	NA	NA	NA	0.0782671	0	0.0299596	0.0708468	0	0.0410788	0.0827974	0.150274	0	-1.10347657280063	-0.67042244803668	0.433054124763945	0.0152362368616743	0.137107341899832	0.321014125068086	1.57723	1.37922	2.20465	0.52484	0.753235	1.22641	1.06204	0.833213	1.36358	NA	NA	NA	NA	NA	NA	0	0	0	0	0	0	0	0	0	-0.872181164754542	-0.532451890717863	0.339729274036679	0.165239468773977	0.341510048442582	0.671876305226072	1.25217262307244	0.526617263564356	0.982072561712004	0.462907461766381	0.505145975397518	0.328375858661853	0.618672473070819	0.373430267506598	0.952087143624813
Chst8	-0.16934348675671	-0.718250693699646	-0.548907206942936	0.448519049726542	0.00160682568467618	0.0294159483240749	13.9858	13.3001	12.9885	13.1012	15.6514	14.7428	7.2155	10.2984	9.33754	NA	NA	NA	NA	NA	NA	0	0	0	0	0	0	0	0	0	NA	NA	NA	NA	NA	NA	0.0497047	0	0.00951316	0.0289236	0.0148144	0.0097829	0.0394363	0.0143151	0	-0.161407442338785	-0.297943421745235	-0.13653597940645	0.240878928358952	0.0719660739506083	0.340849083495425	12.2564	11.4432	11.1824	9.50907	11.0353	10.3036	9.71233	9.86266	9.85161	NA	NA	NA	NA	NA	NA	0.131745835331915	0	0	0	0	0	0	0	0	-1.787215635974	-2.28134326183022	-0.494127625856225	0.105624423939043	0.0399461435426507	0.80658007125948	0.330142995653277	0.0727375594455757	0.186890138640816	0	0.0370218228398579	0.117925629295616	0.0567258696051654	0.036994612776073	0.0227940986108113
Chst9	NA	NA	NA	NA	NA	NA	0.141822	0	0.149945	0	0.157496	0.999812	0.302001	0	0	NA	NA	NA	NA	NA	NA	0	0	0	0	0	0	0	0	0	NA	NA	NA	NA	NA	NA	0	0	0	0	0	0	0	0	0	-0.115737282579615	-0.747256160257334	-0.631518877677718	0.616120017600667	0.013067214591889	0.0197490691890316	9.30524	9.12844	11.3932	9.83439	7.87677	9.53998	5.662	7.24429	5.64826	NA	NA	NA	NA	NA	NA	0	0	0	0	0	0	0	0	0	-1.45974902318009	-1.39806465935702	0.0616843638230748	0.0275435259840003	0.0213435201038841	0.955371936328457	0.27090332784586	0.109622908781136	0.32517908195885	0.0549425631839776	0.0704787244621334	0.109129957902549	0.0974904914789559	0.0880336555720964	0.0904027044120687
Chsy1	-0.26113052511391	0.215754222820748	0.476884747934658	0.280743543698162	0.319680286751969	0.0517008339786419	7.33038	5.75592	6.94737	5.5361	6.6088	8.10471	7.73879	8.41289	9.08611	0.0719021232786074	0.232652499010959	0.160750375732351	0.728399150246331	0.256998466924566	0.491750362085835	1.89845	1.87071	2.56574	2.13951	2.44207	2.23082	2.12482	2.43184	2.7868	-0.305964313653055	-0.532790923967027	-0.226826610313972	0.366183750631362	0.0937115504227161	0.569106032233682	4.43334	3.91652	4.68022	3.54836	4.30249	3.98627	3.12252	3.61091	2.87702	-0.0789992161760839	0.000966292432279335	0.0799655086083632	0.697056026109095	0.997047851667362	0.705908674441739	2.14493	2.08243	2.43634	2.04942	2.00855	2.19375	2.17303	2.18961	2.51746	0.531102126487524	-0.0789354262086751	-0.610037552696199	0.0438175122205766	0.820589819666449	0.0431162243620536	13.0740716757191	12.6572116794724	11.7027490599409	15.7520289666279	15.1370936663481	14.7395249832056	11.9764991213865	12.0101933829084	9.08636832194611	0.0378564507932425	0.325916268653938	0.288059817860696	0.923878086668184	0.263265073351157	0.424710035678534	1.06014122923194	0.668245707643229	1.01709338406422	0.676847064972432	0.887410294570697	0.880940022143005	1.26338193345607	1.05437697513893	1.10892741429946
Chsy3	-0.169615155297804	0.137883356679863	0.307498511977667	0.911577271761121	0.925893773446797	0.840966595575713	0.216727	0.439947	0.757928	0.162604	2.22166	0	0.63901	0.260433	0.716436	NA	NA	NA	NA	NA	NA	0	0	0	0	0	0	0.0202357	0	0	NA	NA	NA	NA	NA	NA	0.0149625	0.0363103	0	0.0116091	0.0535143	0.0117797	0.0712285	0	0.0144131	0.105431969734648	-0.0327690512377161	-0.138201020972364	0.811883927684007	0.958070318480084	0.765247768996348	0.396522	0.574118	0.317755	0.483968	0.391993	0.547064	0.48728	0.495559	0.35804	NA	NA	NA	NA	NA	NA	NA	NA	NA	NA	NA	NA	NA	NA	NA	-0.166116173890766	-0.160535433488543	0.00558074040222301	0.84693754924884	0.835620616320772	0.996848789261324	7.6856277455529	7.09307943887299	8.81844580105182	4.67622259988076	8.05357194033865	4.91437670507657	10.6378513494131	2.77505268181999	8.12173432106943
Chtf18	0.0609010917582071	-0.202934368507513	-0.26383546026572	0.758967061632263	0.255389281813113	0.162374695016713	14.2105	14.0724	14.738	17.0712	20.3395	16.9861	14.509	11.2297	14.5827	-0.227426970626326	-0.474484608880373	-0.247057638254048	0.127471572795004	0.00923394830950814	0.16335448257024	37.4914	42.1048	41.1618	33.005	37.4399	35.5989	23.266	32.6793	29.8652	-0.00426155549236138	-0.640524354780685	-0.636262799288324	0.99733000172758	0.371737826578839	0.445069675478923	44.595	26.2166	61.1868	59.5078	25.6367	65.0178	37.8602	39.9902	13.3164	-0.183212467502517	0.00146531878768886	0.184677786290206	0.306670050773088	0.995578848116689	0.320616516873232	74.7962	65.0051	75.5233	52.3078	61.7843	74.4783	84.9063	68.6776	69.8667	-1.24043930382178	-2.32586130729849	-1.08542200347671	0.111883512651171	0.0205745848900654	0.231915823909797	9.15162229305794	14.1154291023842	2.94021114579609	3.97807793610407	3.77772061095471	1.58578375446312	1.11430815870817	1.17359351509737	2.51944094189311	-0.537092403082076	-1.21054301867838	-0.6734506155963	0.601104943737404	0.187137097491154	0.569499342445753	7.16804149001128	1.87083082252509	10.3205686786531	1.48076097720248	3.62335164944849	6.67452866953913	3.26855146739252	3.98522889944161	0.98980773011037
