## Supplementary material for "Unique and conserved endoplasmic reticulum stress responses in neuroendocrine cells": Table S3 (part 5 of 24)

### Sheet: merged_edgeR_TPMs_all_lines (continued)
genes	logFC_TgvDMSO_6h_MIN6	logFC_TgvDMSO_24h_MIN6	logFC_Tg_24hv6h_MIN6	FDR_TgvDMSO_6h_MIN6	FDR_TgvDMSO_24h_MIN6	FDR_Tg_24hv6h_MIN6	MIN6_DMSO_24h_n_1	MIN6_DMSO_24h_n_2	MIN6_DMSO_24h_n_3	MIN6_Tg_6h_n_1	MIN6_Tg_6h_n_2	MIN6_Tg_6h_n_3	MIN6_Tg_24h_n_1	MIN6_Tg_24h_n_2	MIN6_Tg_24h_n_3	logFC_TgvDMSO_6h_aTC1	logFC_TgvDMSO_24h_aTC1	logFC_Tg_24hv6h_aTC1	FDR_TgvDMSO_6h_aTC1	FDR_TgvDMSO_24h_aTC1	FDR_Tg_24hv6h_aTC1	aTC1_DMSO_24h_1	aTC1_DMSO_24h_2	aTC1_DMSO_24h_3	aTC1_Tg_6h_1	aTC1_Tg_6h_2	aTC1_Tg_6h_3	aTC1_Tg_24h_1	aTC1_Tg_24h_2	aTC1_Tg_24h_3	logFC_TgvDMSO_6h_MGN3	logFC_TgvDMSO_24h_MGN3	logFC_Tg_24hv6h_MGN3	FDR_TgvDMSO_6h_MGN3	FDR_TgvDMSO_24h_MGN3	FDR_Tg_24hv6h_MGN3	MGN3_DMSO_24h_2	MGN3_DMSO_24h_3	MGN3_DMSO_24h_4	MGN3_Tg_6h_2	MGN3_Tg_6h_3	MGN3_Tg_6h_4	MGN3_Tg_24h_2	MGN3_Tg_24h_3	MGN3_Tg_24h_4	logFC_TgvDMSO_6h_GLUTag	logFC_TgvDMSO_24h_GLUTag	logFC_Tg_24hv6h_GLUTag	FDR_TgvDMSO_6h_GLUTag	FDR_TgvDMSO_24h_GLUTag	FDR_Tg_24hv6h_GLUTag	GLUTag_DMSO_24h_1	GLUTag_DMSO_24h_2	GLUTag_DMSO_24h_3	GLUTag_Tg_6h_1	GLUTag_Tg_6h_2	GLUTag_Tg_6h_3	GLUTag_Tg_24h_1	GLUTag_Tg_24h_2	GLUTag_Tg_24h_3	logFC_TgvDMSO_6h_PCCL3	logFC_TgvDMSO_24h_PCCL3	logFC_Tg_24hv6h_PCCL3	FDR_TgvDMSO_6h_PCCL3	FDR_TgvDMSO_24h_PCCL3	FDR_Tg_24hv6h_PCCL3	PCCL3_DMSO_24h_1	PCCL3_DMSO_24h_2	PCCL3_DMSO_24h_3	PCCL3_Tg_6h_1	PCCL3_Tg_6h_2	PCCL3_Tg_6h_3	PCCL3_Tg_24h_1	PCCL3_Tg_24h_2	PCCL3_Tg_24h_3	logFC_TgvDMSO_6h_QGP1	logFC_TgvDMSO_24h_QGP1	logFC_Tg_24hv6h_QGP1	FDR_TgvDMSO_6h_QGP1	FDR_TgvDMSO_24h_QGP1	FDR_Tg_24hv6h_QGP1	QGP1_DMSO_24h_1	QGP1_DMSO_24h_2	QGP1_DMSO_24h_3	QGP1_Tg_6h_1	QGP1_Tg_6h_2	QGP1_Tg_6h_3	QGP1_Tg_24h_1	QGP1_Tg_24h_2	QGP1_Tg_24h_3
Chtf8	-0.0978172709573308	0.0646561972900657	0.162473468247396	0.457073714905368	0.644688142588378	0.211029376669172	93.6216	100.18	93.848	113.981	110.932	95.5628	114.233	102.848	110.862	-0.217335467778648	-0.0168708428473293	0.200464624931319	0.189011516058765	0.933049391068048	0.30373906530685	18.9763	19.1585	19.9756	16.8628	17.4843	17.0669	14.2384	22.1625	20.6471	-0.0329062149562764	-0.210422604188594	-0.177516389232318	0.965899404523753	0.727118263671527	0.81295133884917	10.6964	5.98385	11.9853	12.9416	6.34624	12.5725	10.658	10.6962	5.13652	-0.153554240887391	-0.0512299310219972	0.102324309865394	0.302141177691729	0.802961907015789	0.521141600246691	9.50698	8.49938	8.38103	6.59566	8.73794	8.19374	9.22561	8.25181	8.92073	-0.768204709783976	-0.470485531234657	0.297719178549319	0.0189539321764745	0.151182611226732	0.346892935756878	79.3450917918989	86.1717152888264	69.8732159674634	48.0640033405408	26.8641386602936	42.4685112524874	60.1568668722073	44.031084543284	55.0603988743698	-0.74298749124097	-0.232095762070266	0.510891729170704	0.0645466757424877	0.542403641196649	0.249272472282413	82.6775087351399	41.9625371973151	85.73056812041	24.0636090003487	45.5661626641853	39.0722505251092	59.4252385725836	63.5402499580316	53.2552399718359
Chtop	0.0361310283864812	0.178910834743732	0.142779806357251	0.776136717533949	0.114323161242115	0.22215623452604	122.966	100.755	116.273	150.979	133.273	127.842	144.98	137.345	135.98	0.0708009977560748	-0.13376688687991	-0.204567884635985	0.71648292110319	0.494737987105429	0.348381059018314	1503.15	1493.55	1243.4	1403.23	1584.05	1600.8	961.865	1419.07	1460.45	0.290286351613774	0.191115855567409	-0.0991704960463658	0.573310332716115	0.719955124261028	0.890552907787668	1103.68	601.818	1275.98	1597.08	939.791	1581.86	1471.86	1372.68	778.359	-0.0259630059732876	-0.221095247009562	-0.195132241036275	0.897223574006249	0.303418090145841	0.302730998725469	1190.63	1185.88	1364.09	943.56	1458.12	1245.72	1195.11	1015.24	1115.19	-0.357478629076402	-0.394822894391676	-0.0373442653152741	0.362567172601432	0.401190101821105	0.947863401933375	17.8997296968455	15.4643656825553	19.312931315522	14.2197262185167	6.86471103478445	13.9533876216108	14.7539539476925	8.0605371212313	14.9519076195087	-0.0128223733387379	0.168717845180686	0.181540218519424	0.976473759819689	0.600875420491574	0.646398227804409	28.8026205159727	23.5856951002237	37.8553980502251	18.3343056492805	31.7993138774337	27.8262229504212	28.9195568567234	37.8793737660499	33.8311932843294
Chuk	0.330801217937309	0.343204416632718	0.0124031986954089	0.0303003397970901	0.0194331606453766	0.945266139652369	88.5529	62.0617	76.6165	125.84	97.087	110.886	111.904	107.599	93.8609	0.515392602864844	0.433391317462291	-0.0820012854025534	0.00124149347762221	0.00366328079743346	0.556401454445717	22.7346	21.2038	22.1071	32.2531	33.1229	31.7567	26.2088	30.6584	31.3929	0.230501969508387	0.828327648460433	0.597825678952046	0.540686050549156	0.0238167473247357	0.132118176620384	17.2207	15.1249	19.051	18.5623	26.08	22.6295	33.1021	34.9042	29.2567	0.56131154163604	0.190971073518373	-0.370340468117667	0.00416574554604101	0.29213322700277	0.0343305752654364	19.3435	20.7038	22.7721	26.053	30.3404	35.6111	23.2938	26.3844	24.7117	0.689640827633629	0.106346835502539	-0.58329399213109	0.0162164842969954	0.752683341808693	0.0508376761141498	29.4724648374559	36.6301940359704	39.6179510130304	46.4112309253391	42.636997302457	55.1444611304018	33.8311302353151	34.3073500704935	38.4156506698931	0.293648431957831	0.107181216916159	-0.186467215041672	0.175069269691638	0.618581978852741	0.459260223695495	34.1704756300861	27.147769513204	31.8550937699708	28.5355856379087	32.4493939955063	38.0975885023095	31.7140943354378	34.2525856231177	33.7061689317589
Churc1	-0.478872341587295	-0.188121068263345	0.290751273323951	0.0306518419287061	0.359966330198615	0.197437064596455	92.2664	121.956	95.3025	82.361	79.6314	101.648	89.2874	102.049	105.806	-0.0462017003728876	-0.120165142818131	-0.0739634424452433	0.943991026155844	0.861292378063603	0.926469370865704	3.72905	5.06123	2.96091	2.4406	4.64699	4.6576	1.13505	4.86531	4.76391	0.00189649074537489	0.0287036955603462	0.0268072048149713	0.998907683957605	0.987372830081251	0.987985217709658	2.40833	1.31563	5.18007	4.99094	0.988134	4.2517	4.49988	4.50392	0.818495	-1.05783433579051	-0.219341560774087	0.838492775016425	0.0262926061270803	0.693239082905612	0.0757076471536997	4.64082	4.4582	4.80639	1.17616	3.24976	2.1714	4.83383	2.39243	5.03878	-0.937658088517925	0.00161112011545556	0.939269208633381	0.256183257753558	0.999058790416047	0.308924530252491	22.2034231190836	9.0179026079757	17.477928883867	14.8004546576924	3.41720420271443	3.43498283039435	19.881611396892	6.28804130742462	19.8631633369919	-0.464928777045067	0.000420548537852362	0.46534932558292	0.121387461363688	0.9993528917309	0.175286616557842	8.62661773628751	9.59278721965651	7.0822243874174	5.25835154186319	4.86200357056721	5.82666250381651	9.01088584891464	8.03332196486503	8.2416101606417
Churc1-Fntb	NA	NA	NA	NA	NA	NA										NA	NA	NA	NA	NA	NA										NA	NA	NA	NA	NA	NA										NA	NA	NA	NA	NA	NA										NA	NA	NA	NA	NA	NA	NA	NA	NA	NA	NA	NA	NA	NA	NA	NA	NA	NA	NA	NA	NA	0.0161802689380061	0.0310142744695661	0.0128527954995087	0	0.0157855856543843	0.0558687035945546	0.0671864295752408	0.0920149047129788	0.0404961822103185
Ciao1	-0.149076443801527	0.0404458902927394	0.189522334094267	0.335181178795438	0.812602589054246	0.222794471982416	34.0112	30.5473	31.0861	38.0277	37.513	26.7881	36.9967	35.1247	34.9508	0.0271986306180125	0.0191403370614645	-0.00805829355654802	0.888660077797442	0.929404829186883	0.974709638677047	6.17394	6.97259	6.37946	7.22749	6.87592	6.3463	4.96705	7.067	7.57123	-0.212844442922094	0.103140677058471	0.315985119980566	0.461832786875564	0.740004019706035	0.303010471558912	9.72565	7.29491	10.0257	9.86873	6.88473	9.77549	10.3448	11.9861	8.60428	-0.193785453953949	0.0906760729600731	0.284461526914022	0.184398251836491	0.623960109618735	0.0717780267139893	13.8869	13.2309	14.3094	10.1119	13.0457	12.7638	15.7308	14.0004	15.9625	-0.016650373599134	0.229670461108921	0.246320834708055	0.962144117152142	0.565534322718664	0.494334999853244	19.4810043912711	14.2316924088174	20.43153271019	19.86355191247	12.9286245293596	12.664854780405	22.3173592138297	15.5314158955068	21.8221787702343	0.149494134132296	0.283200677142524	0.133706543010228	0.513852657311551	0.169191838713214	0.611724938582639	18.0074208182431	16.4883722331493	18.4420648949102	14.3535038642521	19.3449431468288	17.3921716505414	20.312517889349	20.8131203126882	23.0253790482848
Ciapin1	0.117483619513473	0.746303091528315	0.628819472014842	0.445945474402904	1.0237610456191e-05	0.000291626141481597	22.3156	18.8287	17.4897	24.2345	26.6588	25.4211	33.8561	39.6425	34.0508	0.135579490341283	0.347627299244038	0.212047808902756	0.66968753612427	0.268460852941664	0.566011521818038	34.1763	39.6224	32.5614	34.0318	43.0377	43.2967	25.4328	58.4665	51.098	0.603500779038375	0.835910649939064	0.23240987090069	0.53362321145379	0.350653884555262	0.860583401446584	10.081	4.61844	16.7338	24.1666	7.41323	22.8602	23.711	27.5681	8.69439	-0.229942221886427	0.0735584175704755	0.303500639456903	0.332923732341944	0.824461178045322	0.218151487817433	25.8105	19.7623	25.377	14.8505	24.9749	20.1516	27.0492	21.8205	28.3115	-0.397533065415139	-0.525888597612189	-0.12835553219705	0.355403220764302	0.295777893793884	0.808050188473314	41.1308522577547	34.1386505249603	38.4203896638168	31.2588396175463	12.9481743339489	29.3977653773352	28.473650139631	15.4239775989339	30.4850566040419	0.0646814426740805	0.174132822694329	0.109451380020248	0.903035144321082	0.691341741834796	0.853752698277573	13.8366899216292	8.35818627382543	16.3291627352336	6.97799020085834	16.7667807360475	11.2848784990074	13.383141410829	15.9308770074207	13.6472283923615
Ciart	2.95930490743918	2.91174984694116	-0.0475550604980281	1.57544611439432e-09	2.52588769270506e-10	0.802315991550814	7.00533	5.62263	5.39552	61.7088	45.7499	53.6972	49.1484	50.3084	48.6557	1.42892841878077	1.64040480399072	0.211476385209949	0.000177217370727889	7.07456073052853e-05	0.395339977152675	6.76944	6.74153	6.78937	19.1749	18.4215	18.6389	14.1457	25.4972	23.1684	1.79064973184865	1.92676323725219	0.136113505403537	0.0300234444108954	0.0102684378836615	0.887596267334733	2.4036	1.3671	3.17711	12.7192	4.63413	10.2747	12.7534	9.90771	5.75221	1.55272686355856	0.65808327127656	-0.894643592282	0.00179441570818271	0.125199730730726	0.0264096939675311	4.19884	7.54151	3.12383	11.97	16.9675	14.3445	8.28802	7.21888	8.77405	0.94432250660453	0.773284816531161	-0.171037690073369	0.0102481053519185	0.0352673904784323	0.61871858330624	11.4852695078022	14.5119621180757	14.7078490433233	22.3584605480758	18.4043116584183	25.4636770687929	19.046066182806	19.0679710106435	27.0237358052527	-0.135046761949141	-1.32809170587336	-1.19304494392422	0.775538779568578	0.00613775986379337	0.0300873349177978	2.35676927201294	2.78879692623398	2.72559778663761	2.31489094325648	2.23741683299174	1.64213015339992	1.08393935292951	1.36945351882251	0.671853009214276
Cib1	-0.584992045958087	-0.0751643493040534	0.509827696654033	0.0330224612614047	0.781354797236989	0.0695599993509029	19.9181	24.8719	24.7127	17.1596	22.3985	17.517	24.017	21.9214	25.5233	-0.443982488045232	-0.121196908682682	0.322785579362551	0.322540841932264	0.820258870721964	0.555630099236747	1.96854	1.93722	1.32186	1.14499	1.31207	1.53811	0.592577	2.29515	1.72433	-0.342525536360009	0.264235488364952	0.606761024724961	0.736346752122758	0.794693078740067	0.56634602477731	1.62744	0.835448	3.23461	1.94261	0.982544	2.15185	3.21979	3.18479	0.97478	-1.00950232718081	-0.137387895791316	0.872114431389491	0.0136008586201348	0.76805015802424	0.0331820043675555	4.6049	3.06891	3.14783	1.18514	2.43747	1.60745	4.07695	2.60373	3.45549	-0.138185998632295	0.663210122164214	0.80139612079651	0.781235498864102	0.219114937815618	0.131728497657254	17.2965186421481	14.3584505300848	16.2730639066923	16.6354224141276	6.12175451218921	14.4056913929597	30.1735601852115	14.1892007454312	27.2305837949806	0.484160026859163	1.09347115228948	0.609311125430321	0.425133557699077	0.0608854677216684	0.367872572544713	4.17659563580339	1.68401089772869	5.23410140756884	2.4685909584429	6.62753053869267	4.37118547250825	5.98917733488561	9.20984658888222	8.10807561774867
Cib2	-0.785432475505955	-0.581484145482788	0.203948330023167	0.00257628379773533	0.00690695310404645	0.435360213543165	59.4422	76.5758	75.6766	56.6047	51.2665	35.3344	47.3733	52.7707	54.073	-0.71908850860081	-0.678846008887131	0.0402424997136793	0.308777503522551	0.414976481151491	0.970460643682597	0.127229	0.128399	0.15861	0.154661	0.0656238	0.0701922	0.0261839	0.14031	0.0309685	-0.797115511121965	-0.977862693006691	-0.180747181884727	0.511292269565815	0.404354169036399	0.928640888046509	0.338811	0.0469834	0.214919	0.0826182	0.092326	0.213391	0.145929	0.156125	0.0279747	-0.794243884676998	-0.347246480839995	0.446997403837003	0.0197159783803985	0.314602700621706	0.176424651038428	0.65738	0.635572	0.60817	0.366572	0.414055	0.252811	0.580735	0.515271	0.463283	-0.0360223441182095	0.31207443943628	0.34809678355449	0.931975912276714	0.506181826552865	0.41688739446127	2.56300304106411	2.62318368735592	2.01362369376522	2.51084897363548	2.11642923763174	1.31293461382656	3.20950259488745	2.58991754249666	2.56040120068108	-0.666200965397179	-1.67109202105035	-1.00489105565317	0.126045628680507	0.00231581275039293	0.0723625384669643	5.90914978950939	3.53562728953054	4.92941429679016	1.65939099115769	3.21349422249966	2.93430412521972	2.01876024750863	1.1238963361371	1.32561359881034
Cib3	-0.543749673632951	-0.666117465761337	-0.122367792128386	0.692562574164426	0.610856344479032	0.943625649035485	1.80329	1.27292	1.69474	1.83213	2.00259	0	0.746666	0.521672	1.84512	NA	NA	NA	NA	NA	NA	0	0	0	0	0	0	0	0	0.0255804	NA	NA	NA	NA	NA	NA	0	0	0	0.0186119	0	0	0	0	0	NA	NA	NA	NA	NA	NA	0.019866	0	0	0.0189246	0.0256511	0	0	0	0	NA	NA	NA	NA	NA	NA	0.366600684824286	0.159463680432177	0.180012424216207	0	0	0	0	0.0419843805660608	0	NA	NA	NA	NA	NA	NA	0	0	0	0	0	0	0	0	0
Cib4	NA	NA	NA	NA	NA	NA	0	0.247088	0	0	5.89564	0	0	0	0	NA	NA	NA	NA	NA	NA	0	0	0	0	0	0.1375	0	0	0	NA	NA	NA	NA	NA	NA	0	0	0	0	0	0.0537448	0.0541633	0	0.13152	NA	NA	NA	NA	NA	NA	0	0	0	0	0.0182497	0	0	0	0	NA	NA	NA	NA	NA	NA	NA	NA	NA	NA	NA	NA	NA	NA	NA	-0.0848437630394025	0.0853260252748382	0.170169788314241	0.923971642388366	0.914003244101755	0.860090735579151	0.2775365574783	0.190967523354273	0.237419694643703	0.077937043331346	0.263823908390405	0.196575068203063	0.212757026988263	0.24281710965925	0.299221790776242
Cic	0.110190493455588	0.0387089841290282	-0.0714815093265603	0.339089810930385	0.774139736600629	0.556298674103914	68.1536	61.8014	68.2648	93.2992	81.657	78.7218	79.734	73.9806	68.1614	-0.282681226440101	-0.141651931045135	0.141029295394966	0.038201215428839	0.283588254839794	0.350430372001108	45.656	45.7081	52.2643	38.3427	41.4955	41.6231	42.9504	44.3886	40.986	0.26534962900391	-0.388352684440699	-0.65370231344461	0.632816583975764	0.441628885323934	0.238927474572419	46.697	22.4329	40.0134	58.6948	29.1151	61.3243	35.8479	32.7717	19.9982	-0.0962751010740005	-0.104944562113581	-0.00866946103958064	0.466384614583034	0.512205541064029	0.958499508148843	65.8791	70.3056	65.1646	57.0027	66.5538	62.9551	60.7938	70.4181	63.131	NA	NA	NA	NA	NA	NA	NA	NA	NA	NA	NA	NA	NA	NA	NA	-0.248505822934753	-0.42165467507768	-0.173148852142927	0.494208910375315	0.199541809886279	0.687489992712862	499.742079326663	299.63630355081	389.660795300817	183.016198266893	324.209137292007	363.736013815374	326.484441460474	293.862803485388	256.98171333914
Cidea	2.0762070763428	1.54845119997515	-0.527755876367646	0.156978637291103	0.324984052151157	0.683703170583253	0	0.489082	0.822981	0	4.07514	4.48978	0.414387	1.95425	1.87735	NA	NA	NA	NA	NA	NA	0.0373101	0.0615001	0	0.0483124	0.0443125	0.0560341	0.0134373	0.0205731	0.0211903	-0.426191958011357	-0.659413094789347	-0.23322113677799	0.762752279925104	0.61139298586111	0.903342102384038	0.953824	0.518396	0.43357	0.832559	0.343511	0.422397	0.670062	0.618083	0.0287127	0.262598907613556	1.37577482610479	1.11317591849124	0.569331055568078	0.00891637200734966	0.0133313423328906	0.164566	0.118607	0.14946	0.164606	0.159367	0.207584	0.434269	0.305566	0.406681	NA	NA	NA	NA	NA	NA	0	0	0	0.0120026708101413	0	0	0.0379049042923789	0	0	NA	NA	NA	NA	NA	NA	0	0	0.237860176451947	1.63971441814001	0	0	0	0	0
Cideb	NA	NA	NA	NA	NA	NA	0	0	0.0583334	0	3.30863	0.318238	0.352463	0	0	NA	NA	NA	NA	NA	NA	0.0139321	0	0	0	0	0	0	0	0	-0.188039341433712	-1.86056041235403	-1.67252107092032	0.891975542808301	0.12420201846115	0.226152375611294	0.563939	0.12605	0.329484	0.552693	0.141542	0.303775	0.105972	0.18806	0.0142957	NA	NA	NA	NA	NA	NA	0	0	0	0.0117079	0.0158693	0.0193787	0	0	0.0280359	NA	NA	NA	NA	NA	NA	0.19078806904443	0.152146217146552	0.13740161676765	0	0	0	0	0	0	NA	NA	NA	NA	NA	NA	0.713099481546146	0	0.56645052330309	0.867752647400553	0.927606579690624	0	0.592210281307535	0	2.14170530658695
Cidec	4.87239622843199	3.46720113911232	-1.40519508931967	0.0619949331871576	0.293707379145194	0.380654491166614	0	0	0.079564	0	2.75783	1.73625	0.881363	0.0979651	0.076999	NA	NA	NA	NA	NA	NA	0	0	0	0	0.00339472	0	0	0	0	NA	NA	NA	NA	NA	NA	0.00951447	0	0	0.00738208	0.011343	0	0	0.0109608	0	NA	NA	NA	NA	NA	NA	0.0236385	0.0162256	0.00841903	0.00750608	0	0.012424	0.0244623	0.0225086	0.0179742	0.528802526022975	0.293391100384036	-0.235411425638939	0.558781697965061	0.818684863852704	0.82518244197723	0.244276941246553	0.104357975953203	0.395827188657494	0.47294369498626	0.288678140081065	0.156697221988232	0.463523183784666	0.0879228165941966	0.289397498228605	NA	NA	NA	NA	NA	NA	0	0	0	0	0	0	0	0	0
Cidecp	NA	NA	NA	NA	NA	NA										NA	NA	NA	NA	NA	NA										NA	NA	NA	NA	NA	NA										NA	NA	NA	NA	NA	NA										NA	NA	NA	NA	NA	NA	NA	NA	NA	NA	NA	NA	NA	NA	NA	1.45841020421476	2.05583940534611	0.597429201131348	0.00761866252690699	0.000742178061281127	0.212505598974059	8.12834823780825	8.35027182435208	8.35579781148937	10.0851252384525	24.7750038444329	24.2140625486998	32.4282887909529	34.0535410603752	36.2198226925791
Ciita	6.07787174051557	3.47419038356499	-2.60368135695057	0.00555453328830992	0.287361331485881	0.0424985792037752	0.0107918	0.0316431	0	0.0921002	3.70319	1.70141	0.379176	0.196682	0.011042	NA	NA	NA	NA	NA	NA	0	0.0138109	0.0170605	0.0759458	0.10588	0.0755007	0.0211231	0	0	NA	NA	NA	NA	NA	NA	0	0	0	0.0363544	0	0.0368887	0.024784	0	0	NA	NA	NA	NA	NA	NA	0.0517387	0	0.0138204	0.0123217	0.00835067	0.0611843	0.0401564	0.0184747	0.0393411	-1.77750643536809	-5.54980071787629	-3.7722942825082	0.0349419485738403	0.00136826000187078	0.0262901166439618	3.99300391542576	5.77367367617406	0.734720117292316	0.943285555897334	1.0587041301013	0.591093879325672	0.0647594067988628	0.0552771326367297	0.0766081673808062	NA	NA	NA	NA	NA	NA	0	0	0.205789141424718	0	0	0	0	0	0
Cilp	-1.15838995944345	-2.16191045058071	-1.00352049113726	0.00162572895804803	2.00015157110517e-06	0.0242906281348741	13.355	19.7699	24.4175	6.51672	15.4194	12.0746	3.66683	6.16711	4.38485	NA	NA	NA	NA	NA	NA	0.0120259	0.0226547	0.0279851	0.00889837	0.0228526	0.0412824	0.0519737	0.00663115	0	NA	NA	NA	NA	NA	NA	0	0.0310866	0.0294209	0	0	0	0.0101636	0	0.0740378	NA	NA	NA	NA	NA	NA	0	0	0.0340053	0.0101059	0	0.0167272	0.0219568	0	0	NA	NA	NA	NA	NA	NA	0	0	0	0	0	0	0.078083726988019	0	0	NA	NA	NA	NA	NA	NA	0.39301505517032	1.50665935633404	0.208127654395454	0.478250038624168	0.383428287911892	0.226173018813184	0.326388620947903	0.798221829642826	0.78691444976869
Cilp2	2.65642672341059	1.38983763481037	-1.26658908860022	0.0353946543855753	0.358044724892793	0.216319762192748	0.16091	0.283088	0.238178	0.568922	6.86185	0.464065	0.890886	0.754102	0.345749	NA	NA	NA	NA	NA	NA	0.00645112	0.0030382	0.0112592	0.00238671	0.0128719	0.0193772	0.00464677	0	0.00366392	NA	NA	NA	NA	NA	NA	0.0103076	0	0.00263041	0.0346556	0.0245772	0.00811497	0.00545211	0.00395814	0	-1.19794484329771	-0.540009227394731	0.657935615902979	0.102651074725573	0.500084198681163	0.420312837969014	0.071136	0.0292969	0.0273625	0.0108424	0.0257183	0.0134597	0.0353353	0.0243849	0.0302906	NA	NA	NA	NA	NA	NA	0.20443319275642	0.537991355573001	0.176674262786297	0.535015602318714	0	0.0815972932890612	0.241371459516987	0.103014549097721	0.392609519879565	NA	NA	NA	NA	NA	NA	0.012984916408856	0	0.000687637829427442	0	0	0.00747258331351985	0.00107836300519675	0	0
Cinp	-0.10724949818549	0.18958418049286	0.29683367867835	0.48223396297286	0.170088050863806	0.0508935938169171	46.957	47.0853	43.9942	55.8734	51.7509	43.5709	56.4471	62.4819	53.3643	0.1041975922005	-0.00865823785245874	-0.112855830052959	0.400534540196754	0.954588388102788	0.447313293617739	11.3825	12.9597	11.2239	12.2762	13.5967	13.4748	10.4577	12.487	12.005	-0.12734940385856	0.123061311970121	0.250410715828681	0.674044350692746	0.677999320077243	0.412883021716413	9.82457	10.238	11.1052	12.5102	8.76389	11.4565	12.4627	12.6895	11.2008	-0.0710112276142041	-0.202304515645524	-0.13129328803132	0.629790114019237	0.218825600005395	0.371898374992417	17.4404	18.2327	17.6835	16.4224	18.3416	15.3645	16.1067	15.2442	16.704	0.162408730963435	0.425743424002049	0.263334693038614	0.554215899379606	0.176334909543283	0.384135088123687	12.5625490829787	12.5388512304181	18.1967222424898	14.7340684686664	11.4165139704962	14.9482626235605	19.4575949719998	17.1360790479158	17.9589714592275	0.229248425485404	0.0168514920340684	-0.212396933451336	0.538980732329459	0.968246162302023	0.618366736729461	1.4347897448899	2.0496390084235	1.76516381669883	1.96706320234114	1.703384799825	1.67302476524998	1.97725280516265	1.56266383692975	1.78139184136043
Cip2a	NA	NA	NA	NA	NA	NA										NA	NA	NA	NA	NA	NA										NA	NA	NA	NA	NA	NA										NA	NA	NA	NA	NA	NA										NA	NA	NA	NA	NA	NA	NA	NA	NA	NA	NA	NA	NA	NA	NA	-0.37278862489083	-1.47046608981322	-1.09767746492239	0.681160553419705	0.0739959436769996	0.255930145675621	3.72865818696968	4.11565426309672	7.4642524063694	3.38542283682956	1.72687773639001	5.21496399853629	2.3583647751269	2.62123686540653	0.520056946108814
Cipc	0.128730784662584	0.0705580798168254	-0.0581727048457584	0.404729837168135	0.673606217019515	0.730611127463969	31.8253	27.8907	29.8654	45.3792	33.6443	34.3115	37.1874	33.8239	31.4563	0.0403740307565636	0.0530912263840452	0.0127171956274816	0.770975573704617	0.714137595084319	0.944404382427407	32.7838	29.1359	31.1452	29.4483	34.69	34.4267	28.3863	33.334	33.8085	0.260003592869245	0.221679996017029	-0.0383235968522161	0.343823504487584	0.404228783364645	0.930326318704518	30.1734	27.3565	38.3741	42.7757	37.921	49.4912	42.6102	41.9033	34.7388	0.143008489165987	-0.287973337180149	-0.430981826346136	0.422350917840692	0.166509154329814	0.0334910971741589	46.324	41.612	48.991	38.9913	52.8088	58.5416	39.0445	35.9058	41.1544	-0.550118865788076	-0.522772861219153	0.0273460045689226	0.0356611858905669	0.0630348216629734	0.93345926282363	88.4646195090075	70.5471640706746	78.3949954717591	47.3200180205275	37.4095888039555	52.4678984737894	54.2096209348752	44.0921901797555	56.5987595058804	-0.424179487440719	-0.400702565722711	0.0234769217180084	0.125898968167287	0.125687036841317	0.957083493397117	41.1609624873807	44.7609122120639	40.213154547983	27.6982837726027	28.9508218070902	24.8153563018135	31.6626796745512	35.5455331173159	28.231095360623
Cir1	0.412679963036653	0.364395120801752	-0.0482848422349017	0.0856212414164575	0.102357106879114	0.857322644842786	11.1135	9.78901	9.99111	14.8882	14.5219	19.2564	15.1276	12.9082	15.0142	0.21378588798682	0.249349620056951	0.0355637320701315	0.575507376760514	0.534739439719213	0.946071276319434	6.44765	7.12555	5.59376	9.00318	7.51701	6.32511	10.9868	5.75402	5.67049	0.296376857322982	0.491342254526313	0.194965397203331	0.804432636148603	0.644074819368209	0.898308585472589	5.9836	12.1359	5.00721	9.81882	14.7098	8.07193	7.53702	7.16989	19.7109	0.652114399709845	0.235533517051345	-0.416580882658499	0.0299661093600368	0.487945274232196	0.151724158903971	7.27028	8.74244	8.23188	16.7803	10.6951	9.78098	9.46072	10.72	9.4749	0.334920957763049	0.296556615411737	-0.0383643423513117	0.521049988178994	0.661299453887903	0.959812557735265	14.4883185698892	15.2095650802622	15.0518143477965	10.9033124594178	24.715648127566	11.387554429589	13.2818424702449	24.4066224774449	13.2266954112634	0.2262821744934	-0.543587109366542	-0.769869283859942	0.790483736850403	0.453213339621555	0.372501217300852	10.2274633387538	24.0076256707671	8.90630491935692	24.2434377106924	10.4885682163454	8.83113115776328	11.1897973170936	10.0672171171039	8.98684960741221
Cirbp	-0.0708705645713836	-0.510679239696619	-0.439808675125236	0.557233988935042	0.000109236117784395	0.00139002990099029	212.086	210.714	217.914	230.931	275.695	229.346	162.83	181.178	147.833	-0.0170570682104676	-0.924673937349428	-0.907616869138961	0.956124666621799	0.00656941965816534	0.0160617554580093	19.0244	21.6793	14.7632	15.1786	20.8874	20.4594	6.68623	10.1932	12.1274	0.93438284273772	0.0481932532092328	-0.886189589528487	0.219841514221511	0.959559344599296	0.279220079504554	6.69868	3.17341	7.41477	16.6918	5.43135	15.715	8.42069	7.40592	3.31577	0.173327993364024	0.0453829324348196	-0.127945060929205	0.389700488919299	0.877285272823911	0.553635757230952	22.847	21.4085	28.2635	23.2818	30.9166	26.7261	29.8469	21.6552	25.9364	-1.56506826853461	-0.520253025309968	1.04481524322464	0.00393710878966984	0.256782211828164	0.0384652863170757	64.4077296075788	41.2205308517154	41.1461854427967	19.7406426480544	11.1789666353778	11.1247559742949	39.9527446180278	21.6643005322148	34.5337601585242	-0.661055409438601	-0.269660851606203	0.391394557832398	0.0437759661746711	0.364046938718543	0.270889853313576	26.9176443170828	26.6871867527065	37.3449625497882	13.7010752823429	19.830967230772	16.5349874676961	20.0345226251736	25.434329859696	29.5923070170707
Cirbp-As1	NA	NA	NA	NA	NA	NA										NA	NA	NA	NA	NA	NA										NA	NA	NA	NA	NA	NA										NA	NA	NA	NA	NA	NA										NA	NA	NA	NA	NA	NA	NA	NA	NA	NA	NA	NA	NA	NA	NA	0.658063917121869	0.643726255956115	-0.0143376611657542	0.268244892961799	0.238824552596907	0.987982860805747	0.0117725488819102	0.00840678261263956	0.00605098571721878	0.0117976482471838	0.0135122147814973	0.00836897910130176	0.00891413283221583	0.0143461763885949	0.0159454857719561
Cirh1a	0.404553421590635	0.468843551681859	0.0642901300912235	0.00451123358299622	0.000585608713679785	0.643379460367913	47.1357	43.9604	49.1054	79.0088	66.1504	71.7042	69.2436	71.5881	70.3119	0.602355051895757	0.39069590128866	-0.211659150607097	0.00120586510291559	0.0133818644548877	0.179617997551742	17.8356	16.7323	15.7326	23.5542	28.9512	26.1687	19.5704	22.5992	23.097	0.406518609588665	0.332029707284191	-0.0744889023044745	0.121119386437561	0.159515167143679	0.833000808056373	9.58791	8.04625	10.4898	15.8088	12.4377	14.0061	14.4972	12.3494	10.9366	0.315981469827897	-0.304382309065685	-0.620363778893582	0.0504123589312381	0.0975189301078016	0.00386460120121544	12.4596	12.2883	11.8627	14.3416	16.7067	13.9759	11.1925	9.05295	10.4582	NA	NA	NA	NA	NA	NA	NA	NA	NA	NA	NA	NA	NA	NA	NA	NA	NA	NA	NA	NA	NA	NA	NA	NA	NA	NA	NA	NA	NA	NA
Cisd1	-0.475646101268552	-0.419194731537346	0.0564513697312058	0.00373768268901815	0.00399266041692949	0.745214696355357	135.271	136.014	131.248	104.578	111.269	129.976	99.9681	113.323	114.871	-0.165025505171327	-0.146545972362014	0.0184795328093136	0.565011061273213	0.631182760209773	0.963693725345901	32.4797	40.5234	31.4873	31.1312	32.1261	32.6196	18.3662	37.9827	37.7344	-0.385280380869347	-0.121830375423788	0.263450005445559	0.508272373668096	0.855011654146785	0.712270896753885	10.9177	7.50797	16.5799	11.7368	6.31289	12.4128	14.4803	13.1598	6.82017	-0.720978764293422	-0.299984766917034	0.420993997376389	0.013412962270118	0.313766602353424	0.119664387178735	34.5279	31.0477	33.0621	13.7762	24.2476	21.5009	31.6902	21.2185	29.954	-0.395107664166841	0.0342468960919103	0.429354560258752	0.334572668110147	0.957929634989782	0.348769765139431	10.8945902519521	9.43739176351878	13.7781859546763	10.1279223295293	4.65600080362814	7.33533620201897	12.279457506385	7.00408222098653	13.6546082730716	0.038813857296011	-0.156063210739863	-0.194877068035874	0.945392016147607	0.731186996194484	0.728572273053511	7.42439889552517	11.7537997251835	8.11462048598232	10.4901308412352	6.39824520508431	7.40585140672004	8.95748949940744	7.37200936046993	8.27925972076253
Cisd2	-0.275896433133623	-0.204825798914038	0.0710706342195854	0.037604161961688	0.106902447041215	0.618872362540493	121.18	111.958	111.712	128.352	106.491	100.447	113.123	104.101	108.48	0.0195915704222165	0.168267656228634	0.148676085806417	0.921345918522811	0.358666867442889	0.484642506218014	29.3817	26.0312	30.383	33.3528	27.2461	28.7808	34.4474	29.9967	30.4455	-0.388215607006916	-0.202652194150179	0.185563412856737	0.562889418600612	0.775669514808719	0.834217174131291	31.4776	41.3252	32.8925	23.4218	42.7206	24.1701	27.2092	31.0525	39.5562	0.147813417963891	-0.0335650106265297	-0.181378428590421	0.33829805220604	0.88372323845186	0.258380852879012	21.0248	18.903	22.7468	23.6292	20.5385	24.4375	21.4365	22.2352	19.8744	-0.0256726951730887	0.194344912372424	0.220017607545513	0.945792429344411	0.670026150932785	0.581186703991844	47.2463381818098	57.1694369138227	48.1674864665189	36.7300166647715	50.3446343878339	38.6675441522046	50.2986433201566	70.9095469211698	40.8097556678266	0.99681119202758	0.190076480340941	-0.806734711686639	0.00212133198042052	0.42560108119116	0.0152161678408101	6.07176307794634	5.2437053614417	6.02131917208311	11.0240522114567	9.00407038435913	9.72406070519364	6.98352238357434	6.02495241171057	6.67677717593373
Cisd3	-0.401610263969141	-0.148560956535088	0.253049307434053	0.013074991778884	0.309835755446938	0.113539305999622	101.962	115.683	106.05	94.7481	108.387	92.9041	109.118	102.417	106.647	-0.222816123135136	-0.175951198643185	0.046864924491951	0.170213634989238	0.294059636239481	0.829040804735045	27.5362	25.131	23.4126	23.4478	21.3541	22.3162	17.6392	24.8442	24.2939	-0.622277744675639	-0.430170916196295	0.192106828479344	0.410271758423497	0.571169001100849	0.8569398028719	26.4649	12.4854	28.2838	22.036	7.71803	20.073	20.5607	24.2546	8.59528	-1.02786507315422	-0.434574461609074	0.593290611545143	0.00116956466074313	0.0867641691299971	0.0218201413216049	15.2822	10.9592	14.0776	5.4967	6.19178	8.10646	9.95748	10.4198	10.5324	-0.406750670510227	0.243968545111964	0.650719215622192	0.337936149380788	0.658884083045456	0.175352649172544	10.3271735437598	8.44894817792578	10.2604603268679	8.77943194501236	3.34253967999252	6.54531789328192	13.2691396128548	7.23204078040638	11.8734823829109	NA	NA	NA	NA	NA	NA	0	0.0266719017013468	0	0	0	0	0	0	0
Cish	-0.240190176865495	-0.548961017078252	-0.308770840212758	0.493092419115252	0.0894923877126685	0.417174819770554	7.30737	10.479	10.1007	9.31069	13.5693	6.79448	7.33388	8.96691	4.87221	-0.897029734795922	-0.856735033837368	0.0402947009585535	0.0312786319936321	0.0598555250656778	0.945138062517651	0.534572	0.892605	0.904717	0.386559	0.452511	0.427489	0.175025	0.482346	0.552019	0.270756662984014	-0.483224867278124	-0.753981530262138	0.892564540078045	0.804520439220933	0.716741446501696	0.103532	0	0.366584	0.341395	0.0617148	0.275092	0.24643	0.0298174	0.0872644	-0.902164041915678	-0.497138423198271	0.405025618717406	0.0102203887971026	0.145950901738625	0.209010616786255	2.0685	2.14077	1.63756	0.755518	1.34235	0.912545	1.46403	1.59203	1.28761	0.00161379893864053	0.0696637527526026	0.0680499538139621	0.996952996709001	0.923776133082908	0.910594968913451	35.061532229788	24.9460665424046	21.066871868336	27.7672591997236	11.7200831695297	29.46813826163	33.2817179226497	18.26790390856	28.3472179753877	0.315114307660791	-0.972650450650598	-1.28776475831139	0.696035324143603	0.214988288314249	0.178435478710424	0.436998689503459	0.0997187299619398	0.322334887132309	0.132943151530906	0.477093681950536	0.287411200802312	0.168496652691517	0.139472695143367	0.140621896258304
Cistr	NA	NA	NA	NA	NA	NA										NA	NA	NA	NA	NA	NA										NA	NA	NA	NA	NA	NA										NA	NA	NA	NA	NA	NA										NA	NA	NA	NA	NA	NA	0	0	0	0	0	0	0	0	0	NA	NA	NA	NA	NA	NA	0.0462247057671586	0	0.0391664979134989	0	0.0420906754617705	0.042562364406437	0.00767767940214259	0	0.00925534236563014
Cit	-0.278538553822344	-0.417112554431518	-0.138574000609173	0.0430801070293495	0.00242077756119509	0.335240970679237	27.0191	22.1244	26.9989	25.6642	28.0771	21.4001	23.1121	21.3557	17.6687	-0.685808512268228	-0.213643996508703	0.472164515759525	0.0166677625358053	0.419318217804662	0.122880697496425	52.6025	47.95	56.1554	28.7065	35.3504	36.2741	56.7621	37.9986	37.5795	-0.40596422887361	-0.834740468656674	-0.428776239783064	0.428448643968332	0.0820432520159269	0.450019197588117	23.4578	30.2372	21.9916	20.4525	21.122	24.1048	13.3404	12.4343	19.3241	-0.0415949958120122	-0.00409530428390068	0.0374996915281115	0.853504278513663	0.988782564531012	0.876729521931795	42.1121	37.3639	38.8695	43.933	36.2235	32.8492	37.7937	48.2463	36.6382	-0.861852009210366	-2.96857745982739	-2.10672545061703	0.312794140327922	0.0140246866666674	0.0557467721229648	35.5115486225635	67.4444586575975	17.4498732760397	12.0064486810595	28.5633679286105	14.4554839678897	1.69023815175939	3.13313231560189	9.40060625774276	-1.26635814942054	-1.7136719051689	-0.447313755748365	0.19952871531224	0.0757748738302265	0.718561842816676	19.6005487381224	27.8696073882799	42.0604363304108	8.34498446804268	7.21581090667107	17.2469324317485	9.85699858115306	15.9370428980356	1.485310400898
Cited1	0.416929527591942	0.320034150401691	-0.0968953771902512	0.6135476748484	0.699646066951261	0.912639052216404	1.87465	1.62405	1.7568	0.934999	4.68413	4.50541	2.85788	2.44042	1.87454	-0.944405578364808	-0.789250256324978	0.15515532203983	0.00302276018335634	0.0114192359178271	0.633226594022957	0.801065	0.867418	0.836659	0.392047	0.40154	0.57921	0.372558	0.493884	0.558855	-0.620756364014276	0.704658862456363	1.32541522647064	0.644757437337937	0.527338693721689	0.281943734813739	0.11422	0.03261	0.0514378	0.0781952	0.0320406	0.0317378	0.207902	0.0774017	0.0517774	-0.922708406977982	-1.04503179518507	-0.122323388207087	0.00666727533828694	0.00710857725634332	0.697491683206296	10.1659	8.37582	8.06775	4.20866	4.94661	4.73768	4.72747	2.86109	5.6441	NA	NA	NA	NA	NA	NA	0	0	0	0.0388706915168647	0	0	0	0	0	0.921568953222607	1.26575562110995	0.34418666788734	0.250071412864359	0.0809863980140162	0.692703051449701	0.183768994978683	0.125243616348939	0.201123712784555	0.238532077358423	0.374509245200988	0.225612193049211	0.264533179145874	0.726571311884593	0.257566047320677
Cited2	-0.10016724128154	-0.674589185909725	-0.574421944628184	0.534064709354552	0.000144279664749333	0.00174215311482468	190.933	190.053	163.991	239.997	188.346	170.816	128.259	122.759	121.744	-0.419901236669441	-0.840768324589122	-0.420867087919681	0.0408733997567901	0.00185937286786431	0.081094458969147	32.8819	32.3445	37.0261	26.7224	25.4522	26.4228	22.2154	16.4219	17.6369	-0.728916751338824	-2.00207383434313	-1.2731570830043	0.143858957834179	0.00249222981518822	0.0344004324976309	152.719	98.4576	104.169	90.5055	86.5766	62.5495	32.8283	23.6377	36.4042	0.14048411686043	-0.750390195119024	-0.890874311979454	0.396950751663464	0.00264312475035602	0.00107251600818593	103.429	114	101.396	125.492	105.103	116.092	58.173	70.8427	67.6616	2.468215933791	2.24290174492461	-0.225314188866392	0.000179825937969556	0.000296218685962793	0.511416657326545	46.650406263792	46.5909783620833	61.5253058707404	232.052865119497	258.41025998636	231.483383979678	208.765017815365	280.088573531063	193.144438698188	1.86850195759817	1.40201137926979	-0.466490578328371	0.000246509577673859	0.000850589507994762	0.186710236071269	27.4072385643302	27.9726944647677	22.4306634322044	85.7601578695114	73.078055577874	86.7138819298846	82.7179614447589	68.1470591465634	54.2822495915911
Cited4	0.790391469372892	-0.205853045808862	-0.996244515181754	0.252350811030062	0.818954543067403	0.171354231140934	2.77804	3.51973	2.17568	7.46385	9.4266	1.18694	3.34126	1.74126	2.78984	NA	NA	NA	NA	NA	NA	0	0	0	0.071429	0	0.0276151	0	0	0	3.95200439420018	3.46081437448007	-0.491190019720103	0.0565347875719932	0.0728270146420637	0.754944315550587	0.034276	0	0.0262408	0.53188	0.12259	0.620651	0.516704	0.355376	0	0.203811388945061	0.902953229903165	0.699141840958104	0.85109735469075	0.391881526151154	0.428735536413923	0.369017	0	0.272967	0.216326	0.274891	0.223788	0.205626	0.567613	0.496434	-1.38721040118618	-0.136607858656663	1.25060254252951	0.0500207409158061	0.872357532015244	0.104880242433726	2.47323773698705	1.79448139015214	1.40158001784874	0.757919410579595	0.223601254399163	0.768694865920316	2.35364684973536	1.32799530808727	1.16798348809156	-0.193052427251302	0.66054750256648	0.853599929817782	0.812050014263231	0.274084677855645	0.267040142765867	0.287949268396056	0.0468312727571786	0.288341552077989	0.140159260486889	0.19749903940885	0.150645062485317	0.373919025633322	0.387051796050847	0.267307905734323
Ciz1	0.197766602186093	0.381213413449025	0.183446811262932	0.119186382237384	0.00265272696105999	0.149924500737209	46.0139	37.2921	43.6641	56.9619	52.8885	61.649	63.8233	61.6657	54.5796	0.413785957475004	0.583722948192409	0.169936990717405	0.171562838770154	0.0727584328466656	0.650027386324693	17.2948	17.0479	18.3569	26.8997	22.6259	22.6032	35.5876	21.3051	20.2789	0.135247158196326	0.302825485345541	0.167578327149214	0.824092041655344	0.560835346156879	0.809413289954553	13.8617	20.4416	13.2467	18.5184	20.0188	21.7065	19.5509	18.1978	25.2012	0.478255369855923	0.32795425680993	-0.150301113045994	0.032197089291484	0.176356364216226	0.494479967058413	27.8122	32.8898	28.4326	49.0852	36.7389	36.2374	35.3077	42.3563	38.5013	0.558848998315037	0.651552273810031	0.0927032754949943	0.147946675999864	0.140990907925841	0.84616061452708	22.2603328174926	23.9759348520076	26.4917730313932	20.4031205575541	37.0583274580291	32.2279880731662	27.0822120287251	43.7123782075123	35.491021174855	0.11902039190728	-0.0976169281171137	-0.216637320024394	0.756767256654638	0.785208459783881	0.594342090928859	11.1953675385545	13.6546926570902	10.2375244341311	13.1146537714227	9.52300823247836	10.3154099948334	12.4474150960556	10.3874263378237	10.0749176664371
CK137956	NA	NA	NA	NA	NA	NA	0.263677	0.0572699	0.0309756	0.285753	4.09946	0	0.623871	0	0.059954	NA	NA	NA	NA	NA	NA	0	0	0	0	0	0	0	0	0	NA	NA	NA	NA	NA	NA	0	0	0	0	0	0	0.0271666	0	0	NA	NA	NA	NA	NA	NA	0.0850688	0.0583917	0	0.135062	0.0549207	0	0	0	0.0215615	NA	NA	NA	NA	NA	NA	NA	NA	NA	NA	NA	NA	NA	NA	NA	NA	NA	NA	NA	NA	NA	NA	NA	NA	NA	NA	NA	NA	NA	NA
Ckap2	-0.313106696794149	-0.883141013716713	-0.570034316922564	0.0114088038594586	2.48189435654341e-07	0.000204048534885812	92.9592	79.5971	87.4978	88.3077	83.3103	75.9695	53.2496	54.8386	45.801	-0.0395483127288033	-0.00492005876794364	0.0346282539608597	0.850818886151583	0.983031887617574	0.896449392527195	11.4841	11.5547	11.4377	12.4426	10.9663	11.0762	13.2407	10.1948	10.3263	-0.0537364362347374	-0.558912922684004	-0.505176486449266	0.944451959443628	0.310824689459457	0.433128671649231	6.02634	8.68074	5.92157	6.52425	10.0568	5.86355	4.88727	4.93579	5.30366	0.0130311354852473	-0.350570853008927	-0.363601988494174	0.948281750528867	0.0924418607231686	0.0581951900968162	6.99149	8.18296	7.36394	7.07611	8.28171	7.11104	5.33056	7.07308	5.97599	0.0166831926110968	-1.62639527948604	-1.64307847209714	0.982545893969917	0.0537215002496277	0.0556503471890462	74.7226179466397	136.8948146105	67.8297933424947	54.013744269235	139.060215695156	40.9948190509205	17.2757959163876	24.6247557939026	42.5102718453391	-0.963524140468343	-1.10418010767345	-0.140655967205109	0.0516612918448748	0.0249066103876786	0.826086446228755	41.6161669385411	46.5812557809827	56.4365654091776	21.8683914751066	14.1361217801229	28.4235858581723	24.1067799664262	29.2469017037785	13.9022659097051
Ckap2l	-0.252309042475684	-0.771670306929575	-0.519361264453892	0.0251100122470104	5.71411767819101e-07	0.000210842575656398	125.599	105.922	119.553	124.228	112.927	111.223	77.3195	77.2135	69.4066	-0.0759154163864882	0.16663806608092	0.242553482467408	0.827539976437191	0.62785925574457	0.528713514356561	63.4479	64.8057	62.9674	68.8172	59.109	58.4793	98.7242	54.2198	56.1563	-0.853552273856833	-1.14366324685325	-0.290110972996418	0.400135330560629	0.22333094906818	0.835291006151637	34.511	85.605	34.2872	25.8391	46.4119	26.1225	17.2635	18.5133	39.3418	0.309370726818678	-0.0392489336107575	-0.348619660429436	0.225323069472495	0.920221685124094	0.189401045685927	36.9635	37.5364	38.4257	59.7962	39.7075	37.5969	33.6259	44.6561	35.8767	NA	NA	NA	NA	NA	NA	NA	NA	NA	NA	NA	NA	NA	NA	NA	-0.724418682530736	-1.33046984441006	-0.606051161879322	0.469832963009873	0.15094621334958	0.604669570241464	46.8047456239429	61.6689985963068	97.9316117653813	34.120198339193	19.5850815074743	55.461144045462	30.0812932164477	46.8585591249589	5.06074529420116
Ckap4	-0.143557264089549	0.0751177676738727	0.218675031763422	0.317804711343378	0.615448336083475	0.130658652829445	37.299	41.9021	44.4587	41.4413	48.8918	44.8635	45.0552	47.4574	49.2952	-0.00855471055831818	-0.0455713532891796	-0.0370166427308614	0.953899353998885	0.749467232276088	0.82601993049782	22.3933	21.9331	23.2352	24.6537	22.2279	22.157	20.2559	23.5254	20.8616	0.166135785651401	0.698295702303031	0.53215991665163	0.597552227968933	0.0205582454445152	0.101632446430467	16.1848	11.0816	13.4232	18.2482	14.4562	19.022	26.8952	26.1623	17.657	0.628753616056373	1.15516695000677	0.526413333950392	0.358296453141311	0.125613996634002	0.378754347464872	0.0957399	0.328582	0.0681971	0.314143	0.24724	0.167731	0.330255	0.410237	0.404437	0.0600196494823218	-0.443829821959683	-0.503849471442004	0.861006216039811	0.219416214834973	0.153775611671502	380.360299264845	443.394790088148	232.86350893852	305.899171456064	312.730346245012	307.287714687924	231.704018783944	258.005800468037	233.050697702178	0.65460120404807	0.915358803589866	0.260757599541795	0.0152583864800575	0.00203621644785635	0.343249033234668	20.7750400091296	20.74552926994	17.1787525598683	24.2045902914828	30.1649345631712	26.0840320139803	39.1186279139421	36.9842933939973	34.574502615749
Ckap5	-0.0846924006698224	-0.408240630599548	-0.323548229929725	0.418932210168291	0.000333277650096546	0.00506541587391415	126.838	114.583	122.92	142.787	134.704	131.261	103.638	104.041	91.6718	-0.232931242291679	-0.181923981929278	0.0510072603624007	0.152312509990285	0.275480863524	0.811197548831278	52.0738	50.9943	51.538	43.428	46.5289	45.4352	49.8747	41.0116	43.0108	-0.230903254271828	-0.397547526363512	-0.166644272091684	0.71306376968687	0.47608219297154	0.832148699495809	24.3622	29.9934	24.3949	20.9982	31.4322	23.2142	18.9725	17.6201	26.8183	0.101765534098651	-0.277687262024875	-0.379452796123526	0.492406757346296	0.109507305192508	0.0259189124047631	43.9398	43.8625	43.5388	47.9934	45.6231	45.5201	34.8852	41.8982	35.6738	NA	NA	NA	NA	NA	NA	NA	NA	NA	NA	NA	NA	NA	NA	NA	-0.11653572075454	-0.358098923699633	-0.241563202945093	0.761972824851386	0.26464501159009	0.552643963794599	115.718706792203	142.856467110618	175.840579211038	120.904604676369	96.9220671834059	129.585189346475	108.986972934604	134.906049937004	95.2335878720064
Ckb	-0.659376900591049	-0.971600422040993	-0.312223521449943	0.00326769983274744	3.29769848828081e-05	0.179063955584633	33.6289	40.7003	34.9532	24.5573	36.1785	26.0144	20.1405	20.521	20.2063	-0.720016266628727	-0.875129546967261	-0.155113280338534	0.000543670112460674	0.000203155540000778	0.347142601205249	30.1964	32.3413	33.6446	19.4348	19.3366	21.3399	14.3717	18.6374	18.8075	-0.769905100546404	-1.32756826693677	-0.557663166390369	0.116961798441931	0.0111963968739337	0.283314482798839	9.48459	7.39	12.1667	6.86666	4.95409	7.49201	5.08391	4.96984	2.41396	-0.643249493890696	-0.812158758625535	-0.16890926473484	0.0294209695790945	0.0207603300848025	0.570406303698673	48.1267	32.6467	39.0999	23.6988	25.1178	27.2138	31.7799	17.7852	21.0539	NA	NA	NA	NA	NA	NA	0	0	0	0	0	0	0	0	0	-0.231252425492921	-1.05260111868302	-0.821348693190103	0.537349517520218	0.00803466667575382	0.0609748572203693	28.5539076414898	17.8841082203452	30.0863621636333	11.9055619737881	22.8608188336784	21.972841953996	13.9184996683451	11.3980717126407	11.1394434362646
Cklf	-0.0871623730089098	0.0561589847576626	0.143321357766572	0.803521090993974	0.873216837343701	0.679659764526002	13.0411	6.89133	7.24251	9.46982	9.93076	11.1316	9.91791	11.6413	9.44312	-0.0511713917385115	0.0804935581174058	0.131664949855917	0.863773317431811	0.8025490764132	0.696268179805607	10.3436	10.9448	9.1436	7.55421	11.066	11.5861	7.64407	10.9627	13.1989	0.737100371066862	0.821980099904931	0.0848797288380698	0.22224100104003	0.144256496318683	0.92653517342089	3.72036	2.9516	5.64166	8.38211	4.17949	11.04	9.36623	6.92337	6.9608	-0.383572796161051	0.128091525382839	0.511664321543889	0.126186134090567	0.680875577029407	0.0570842736628566	9.53941	8.78476	8.73653	5.70076	7.53576	7.28708	11.7113	8.54747	10.182	-0.235118111379032	-0.0505417063059183	0.184576405073113	0.822169275103893	0.974271396880002	0.884020925199102	0.98631181049885	0.517969380375842	0.597709422625192	1.14672044996528	0.0663343667243684	0.216041526077553	0.946768123443548	0.333357496009421	0.608996937447418	-0.567065669707869	-0.595657580928601	-0.0285919112207312	0.307939597610051	0.241953424219301	0.975862212961593	1.35121385551491	0.955177779798358	2.04010083177988	0.489778925673297	1.21541136428707	0.827232986515384	1.12214741167126	1.02766913528746	0.805884124783896
Cklf-Cmtm1	NA	NA	NA	NA	NA	NA										NA	NA	NA	NA	NA	NA										NA	NA	NA	NA	NA	NA										NA	NA	NA	NA	NA	NA										NA	NA	NA	NA	NA	NA	NA	NA	NA	NA	NA	NA	NA	NA	NA	NA	NA	NA	NA	NA	NA	0.0752181923770945	0	0.0318664351227489	0	0.0195689078360136	0.017314680866081	0	0.183323673793568	0
Ckm	NA	NA	NA	NA	NA	NA	0.457372	0.0447029	0.0967138	0	6.39979	4.74861	0.438275	0	0	NA	NA	NA	NA	NA	NA	0	0	0	0.0660727	0.0339373	0	0	0	0	NA	NA	NA	NA	NA	NA	0	0	0	0	0	0.0374419	0.113201	0.0547878	0	NA	NA	NA	NA	NA	NA	0.19693	0.243313	0.210415	0.150078	0.177994	0.124204	0.28531	0.337531	0.17969	-0.389793940427957	-5.66339159028155	-5.27359764985359	0.506184367350503	0.000995775987082395	0.00340049020536373	1.20183780509968	0.70525235461855	1.02884789028017	0.741814025739399	0.187585582738609	0.905095348425201	0.0223112165086888	0	0.0197950555748109	NA	NA	NA	NA	NA	NA	0	0	0.00671625727422072	0.0154330778873953	0	0	0	0	0
Ckmt1	-0.677540698294953	-0.988890327348582	-0.311349629053629	0.000380373498236403	1.82035398296883e-06	0.0879362453710523	48.6302	51.7501	56.3678	36.3483	41.657	40.0936	27.4499	26.8815	31.2551	-0.32493613600101	-1.28104399352534	-0.956107857524325	0.289200098036548	0.00364869251241956	0.0304330023977903	2.95511	4.3501	3.77657	3.15442	2.87529	3.10426	1.97737	1.61166	0.935476	-0.303393118633036	-0.371308744087781	-0.0679156254547455	0.285262293751041	0.162758396641215	0.869306562360862	9.77015	6.92926	8.74396	8.32782	6.56218	8.46375	7.28774	7.5894	6.04785	-0.164564127151835	-0.221376992758137	-0.0568128656063015	0.420405868179816	0.355382068785496	0.808910330052577	18.0201	15.0189	21.1718	15.6327	14.0066	18.3057	17.2771	14.3849	16.4317	NA	NA	NA	NA	NA	NA	0.0898267059081239	0.0644700384777563	0.077629600315191	0.0167916152242887	0	0.0358533561421632	0.0707047709696226	0	0	NA	NA	NA	NA	NA	NA	NA	NA	NA	NA	NA	NA	NA	NA	NA
Ckmt1a	NA	NA	NA	NA	NA	NA										NA	NA	NA	NA	NA	NA										NA	NA	NA	NA	NA	NA										NA	NA	NA	NA	NA	NA										NA	NA	NA	NA	NA	NA	NA	NA	NA	NA	NA	NA	NA	NA	NA	-0.416225491533881	-0.755568742400943	-0.339343250867062	0.496329969847398	0.174176548256095	0.642276814362798	3.88143511772898	6.32948352711182	10.3694287308851	2.92557645067917	6.51849498064839	4.03398710941838	3.12720755749079	4.82409440762365	4.37877688799261
Ckmt1b	NA	NA	NA	NA	NA	NA										NA	NA	NA	NA	NA	NA										NA	NA	NA	NA	NA	NA										NA	NA	NA	NA	NA	NA										NA	NA	NA	NA	NA	NA	NA	NA	NA	NA	NA	NA	NA	NA	NA	-0.388876595402655	-0.785343445293228	-0.396466849890572	0.369265083206951	0.0618548314619073	0.432924352993606	6.12784417342904	3.22434468943748	7.00258793746547	2.35478461145942	4.40511358311939	4.0832728443113	3.13533600111885	3.40621352559379	2.88693573233845
Ckmt2	NA	NA	NA	NA	NA	NA	0	0	0	0	3.3372	0	0.0463705	0	0	NA	NA	NA	NA	NA	NA	0	0	0	0	0	0	0	0	0	NA	NA	NA	NA	NA	NA	0	0	0	0	0	0	0	0	0	-0.0557361376270983	0.0696455518069941	0.125381689434092	0.875683616373152	0.88270367661367	0.724592958101479	0.505602	0.492931	0.387239	0.477379	0.496849	0.296308	0.513962	0.594339	0.428678	NA	NA	NA	NA	NA	NA	0	0	0	0	0	0	0	0	0	NA	NA	NA	NA	NA	NA	0	0	0	0	0	0	0	0	0
Ckmt2-As1	NA	NA	NA	NA	NA	NA										NA	NA	NA	NA	NA	NA										NA	NA	NA	NA	NA	NA										NA	NA	NA	NA	NA	NA										NA	NA	NA	NA	NA	NA	NA	NA	NA	NA	NA	NA	NA	NA	NA	0.0501857168156141	0.594476201109802	0.544290484294187	0.918225747104057	0.100657837852975	0.210251134832289	3.60982669246231	5.15555782817193	4.16063633284173	3.55292430842821	3.76346291905947	4.33807834702922	5.37852376745461	6.10250696712968	7.99838447639027
Cks1b	0.00888930429721273	0.288789327744568	0.279900023447355	0.955246280609328	0.0241687598023027	0.0468145192917057	146.962	153.666	131.517	173.546	170.61	172.757	195.341	194.877	186.673	0.236240169418002	-0.00744518498866769	-0.243685354406669	0.442562092154538	0.983624421352052	0.512086931840428	528.95	627.297	482.042	621.374	662.083	703.888	296.977	682.685	643.492	0.500208819494726	0.707517194306581	0.207308374811855	0.496023810501569	0.294580913645618	0.834217174131291	434.493	180.726	561.019	783.848	373.405	717.64	866.725	828.513	349.262	-0.297837943190411	0.18700025493432	0.484838198124731	0.239391360989826	0.548872844038156	0.0762210952278171	703.798	653.153	596.848	390.786	681.675	503.456	816.222	605.559	878.435	0.405525885969584	0.204913534676804	-0.20061235129278	0.210671514433655	0.620518877128853	0.589118303443215	30.1173444667548	39.9737694397294	23.8169348732086	39.8139320810743	39.2677040749233	25.5972278226502	35.3353891456359	32.4905424928403	33.2144982500267	0.357029498958539	0.375579816390383	0.0185503174318435	0.63779829893831	0.588422009514347	0.987458338249002	27.3125614098161	24.6747175394234	76.5068848359531	28.2892144058902	54.4493988921615	61.4825079020241	55.5454089467703	78.873992184828	31.0950437120718
Cks1brt	4.02301300653302	3.12526943247131	-0.897743574061707	0.0956769689236082	0.256811763729303	0.579798928618999	0.0269996	0.026389	0.0285461	0	2.24877	0.571023	0.258723	0.456925	0.193381	NA	NA	NA	NA	NA	NA	0	0	0	0.0161662	0.00415178	0.0375001	0	0	0	NA	NA	NA	NA	NA	NA	0	0	0	0	0	0	0.0369295	0.0804307	0	NA	NA	NA	NA	NA	NA	0.0578202	0.0396881	0.0205931	0.0183601	0	0	0.0199451	0	0.0439653	NA	NA	NA	NA	NA	NA	NA	NA	NA	NA	NA	NA	NA	NA	NA	NA	NA	NA	NA	NA	NA	NA	NA	NA	NA	NA	NA	NA	NA	NA
Cks2	-0.499684644374248	-0.68719742354113	-0.187512779166881	0.0012705047151936	1.71043453821196e-05	0.207955726648577	127.385	117.486	120.286	103.12	102.835	100.226	82.112	82.0648	82.6308	-0.447399343673624	-0.416260172970808	0.0311391707028158	0.126118527774518	0.167991566484724	0.939270010063728	22.2283	24.7966	16.1668	12.8001	16.4657	18.5739	10.4078	18.7547	17.8826	-0.476817479327432	-0.370110192957719	0.106707286369713	0.299959087203608	0.409367293855842	0.875117708608502	9.54976	7.60552	15.2628	10.8214	6.35767	9.24938	10.0374	10.5099	6.24341	-0.797117491771882	-0.75995453248066	0.0371629592912223	0.0157195162360736	0.0364115083733925	0.916871546816794	17.7199	16.7195	14.7662	6.79607	13.5017	7.52062	10.9968	8.90874	10.1674	0.31164013289807	-1.64581819404075	-1.95745832693882	0.598457640375682	0.0281105511242332	0.0180298868280244	23.1156007171127	27.7546665648621	18.9316975198631	28.9154895911155	29.9131621662846	14.0765298019717	5.24412910416386	3.32070922315416	12.2386746099265	-0.489978479514722	-0.496274987004521	-0.00629650748979934	0.601997381989607	0.564600980368266	0.996848789261324	13.1496287209069	14.1069950447228	49.9853249973081	9.48813915913306	20.7872907517947	17.8892087737475	14.7457716249677	31.3378089261441	8.34691398504646
Clasp1	-0.04873797987861	0.434689385778681	0.483427365657291	0.683056029800612	0.000278645618908467	0.000297288106877468	57.4204	47.6317	54.3403	63.3833	58.8381	60.2484	84.4291	78.6119	71.4999	-0.434940240456794	-0.182449504044303	0.252490736412492	0.0171809731196687	0.275812992299713	0.190132949465693	380.748	342.333	400.741	261.567	302.893	291.425	355.772	303.241	314.937	-0.372710561909732	-0.172015299776781	0.200695262132951	0.315278355461937	0.663778617642044	0.66185746218921	225.773	223.134	206.366	189.145	196.253	188.644	196.669	184.351	235.58	-0.0655166670084353	0.0182773981636804	0.0837940651721156	0.721183955606841	0.943254453329788	0.658173986522644	264.702	231.773	256.395	268.315	208.348	231.739	254.076	285.353	251.793	NA	NA	NA	NA	NA	NA	NA	NA	NA	NA	NA	NA	NA	NA	NA	-0.0821968157644004	-0.178871925818748	-0.0966751100543476	0.74695552620979	0.409296104676244	0.738735864146179	18.6218344619055	19.9130664825073	18.1422247809205	15.1832010191781	15.3630638644504	15.9936634732179	16.4164015797057	16.371975936935	17.298676809589
Clasp2	0.09996097603563	-0.368581234290029	-0.468542210325659	0.469496423654362	0.00748970907717748	0.00241662142473558	100.422	80.8074	95.6522	129.554	100.615	119.379	85.0105	77.7725	70.5433	0.206118344281269	-0.0366815095433238	-0.242799853824593	0.13461972244032	0.817073208239031	0.137697632837951	133.284	128.205	145.738	142.556	167.919	173.251	126.676	126.361	138.776	0.174498411122495	0.162005783491742	-0.0124926276307532	0.605433878386976	0.619855035766883	0.979744055839713	80.2932	68.3005	70.4627	85.2915	100.033	92.6861	93.9096	84.0675	83.3508	0.28205971515008	0.181854786998863	-0.100204928151217	0.0639607824331133	0.291866020101901	0.523203997212912	144.764	145.942	161.605	175.492	162.299	206.312	173.607	184.216	174.368	0.185917545385768	0.112161915470257	-0.0737556299155109	0.397190697456579	0.702316074564308	0.782546207408043	7.76695041104429	8.70830287733894	6.74195118161526	7.5704069167427	7.80089594798108	6.86400521500332	8.02657054797709	7.71094685192674	7.69910112815473	0.54647290498696	0.215574057085388	-0.330898847901571	0.026741462301469	0.319836836504716	0.204757022654468	35.2278073115683	34.1159235103672	29.2132948407917	38.1167604376105	42.0766612757422	45.0851576295997	37.1853557744132	37.2356909879089	39.8688328085722
Clasrp	0.341469214051001	0.216230406197493	-0.125238807853508	0.0682897667159622	0.243068149764438	0.521667965268917	46.2814	26.9431	40.1887	62.7775	55.1037	49.7919	51.7001	50.8002	40.7304	0.130315382955003	-0.056942734079718	-0.187258117034721	0.410830221233855	0.752120359440133	0.317787240088444	41.3839	43.1744	38.5023	49.6654	46.6026	42.2121	41.6679	38.16	36.8454	0.299657680617878	-0.230643901107869	-0.530301581725747	0.408185925305208	0.523083452954775	0.170668763698748	28.6338	29.2522	29.3838	50.1725	29.6233	44.1607	26.5853	24.1131	28.379	0.262010899754839	-0.0724295187553009	-0.33444041851014	0.119935907176421	0.747576359362312	0.0659987077158668	45.3003	51.725	49.4034	57.2291	62.5172	53.5279	43.6718	55.6947	45.434	0.0203704032568296	-0.217420331312551	-0.237790734569381	0.938402283990376	0.461352015588766	0.379370756530467	26.5345179885605	25.8832848811608	29.831216805331	21.6713809765131	22.5360492338633	26.1900057301221	21.6086089010906	20.410018204331	24.2317526361442	0.0335579745640995	-0.147696651007545	-0.181254625571644	0.927254134016471	0.610969324272228	0.608025495176007	6.49639666252278	6.54934808732322	7.2823850250825	5.9775732310254	5.55001869759661	6.54247679362908	5.93680549326947	7.36502506648733	4.99772456550553
Clba1	NA	NA	NA	NA	NA	NA										NA	NA	NA	NA	NA	NA										NA	NA	NA	NA	NA	NA										NA	NA	NA	NA	NA	NA										NA	NA	NA	NA	NA	NA	NA	NA	NA	NA	NA	NA	NA	NA	NA	0.828237026006314	1.83872644795265	1.01048942194634	0.027355502738158	0.000225460521731848	0.0171971557781693	0.154132413816077	0.117540800848754	0.142182664417366	0.169408869345881	0.240919671798961	0.226042959572923	0.534721783255074	0.43422533113405	0.510204739571131
Clc	NA	NA	NA	NA	NA	NA										NA	NA	NA	NA	NA	NA										NA	NA	NA	NA	NA	NA										NA	NA	NA	NA	NA	NA										NA	NA	NA	NA	NA	NA	NA	NA	NA	NA	NA	NA	NA	NA	NA	NA	NA	NA	NA	NA	NA	0	0	0	0	0.00416641221661375	0	0	0	0
Clca1	NA	NA	NA	NA	NA	NA	0.176404	0.0862072	0	0.080651	1.98348	0	0.328686	0.0861158	0.0676857	NA	NA	NA	NA	NA	NA	0	0	0	0.00299264	0	0	0	0	0	NA	NA	NA	NA	NA	NA	0	0	0	0.00668522	0	0	0.0102544	0	0	NA	NA	NA	NA	NA	NA	0	0	0	0	0	0	0.00369218	0	0.00542582	NA	NA	NA	NA	NA	NA	0.052157442140201	0.0623903598171835	0.16903219423469	0	0	0.104090388799829	0	0.0657057607881362	0.0910611256452202	NA	NA	NA	NA	NA	NA	0	0	0	0	0	0	0.00929520991696292	0	0
Clca2	4.42966586149963	2.35732632515866	-2.07233953634097	0.00512498152824511	0.259123973576405	0.0534863185981146	0.0660221	0	0.0349018	0.442713	0.989803	1.58673	0.386622	0.0644606	0.118218	NA	NA	NA	NA	NA	NA	0	0	0	0	0	0	0	0	0	NA	NA	NA	NA	NA	NA	0.0049716	0	0	0	0	0.00391405	0	0	0	0.487483386888779	0.295578077707352	-0.191905309181427	0.390685925583848	0.700080558481433	0.751882495572895	0.0370555	0.0635877	0.0835849	0.074521	0.0770856	0.116855	0.0468684	0.111734	0.081398	NA	NA	NA	NA	NA	NA	0	0	0	0	0	0	0	0	0	NA	NA	NA	NA	NA	NA	0.0843069985214409	0.0497228664381756	0.0206059256555034	0	0.00843594958091041	0	0.0215429954197753	0	0
Clca3a1	2.56056831533696	1.39574771782651	-1.16482059751046	0.104651009985621	0.478490513267225	0.383492943564022	0.0331973	0.0486698	0.0701975	0.101184	0.718891	0.574445	0.229747	0	0.18682	NA	NA	NA	NA	NA	NA	0	0.0112744	0	0	0	0	0.0344874	0	0	NA	NA	NA	NA	NA	NA	0	0	0.00976117	0.00989256	0	0	0.0202322	0	0	0.53030442296117	0.777379727497057	0.247075304535887	0.255036810190545	0.144307380099518	0.580869846575823	0.190064	0.173948	0.15795	0.32188	0.211327	0.216439	0.316886	0.377041	0.264955	NA	NA	NA	NA	NA	NA	NA	NA	NA	NA	NA	NA	NA	NA	NA	NA	NA	NA	NA	NA	NA	NA	NA	NA	NA	NA	NA	NA	NA	NA
Clca3a2	NA	NA	NA	NA	NA	NA	0.0531348	0	0.0187261	0	0.708086	0.647015	0.0565735	0	0.0543671	NA	NA	NA	NA	NA	NA	0	0	0.00572137	0	0	0.0126599	0	0	0	NA	NA	NA	NA	NA	NA	0	0	0	0	0	0	0	0	0	-0.311350804060599	-1.37037287002855	-1.05902206596795	0.459784217733333	0.0275236901517082	0.057237935586423	0.121457	0.0982559	0.0880607	0.0909081	0.078413	0.0752351	0.0359114	0.0557606	0.0362817	NA	NA	NA	NA	NA	NA	NA	NA	NA	NA	NA	NA	NA	NA	NA	NA	NA	NA	NA	NA	NA	NA	NA	NA	NA	NA	NA	NA	NA	NA
Clca3b	NA	NA	NA	NA	NA	NA	0	0.0382781	0.0207035	0.071622	0.782858	0.790637	0.125095	0	0.10018	NA	NA	NA	NA	NA	NA	0	0	0	0	0	0	0	0.0014519	0	NA	NA	NA	NA	NA	NA	0	0	0	0	0	0	0.0155772	0	0.0162106	NA	NA	NA	NA	NA	NA	0.0116139	0.0167408	0.0124091	0.0132762	0.00749794	0.00366244	0.0120186	0.00663525	0.00883094	NA	NA	NA	NA	NA	NA	NA	NA	NA	NA	NA	NA	NA	NA	NA	NA	NA	NA	NA	NA	NA	NA	NA	NA	NA	NA	NA	NA	NA	NA
Clca3p	NA	NA	NA	NA	NA	NA										NA	NA	NA	NA	NA	NA										NA	NA	NA	NA	NA	NA										NA	NA	NA	NA	NA	NA										NA	NA	NA	NA	NA	NA	NA	NA	NA	NA	NA	NA	NA	NA	NA	NA	NA	NA	NA	NA	NA	0.0621878433046279	0.056762575287865	0.0564558959778061	0.0324320601584332	0.0346690874248615	0.0409005407769024	0.0516453610336265	0.00721741803324621	0.0622578090235696
Clca4	NA	NA	NA	NA	NA	NA										NA	NA	NA	NA	NA	NA										NA	NA	NA	NA	NA	NA										NA	NA	NA	NA	NA	NA										NA	NA	NA	NA	NA	NA	0	0	0	0	0	0	0	0	0	NA	NA	NA	NA	NA	NA	0	0	0	0	0	0	0	0	0
Clca4a	NA	NA	NA	NA	NA	NA	0	0.0421978	0	0	0.791105	0.664076	0.137905	0.112408	0.220878	NA	NA	NA	NA	NA	NA	0	0.00368268	0.00454917	0	0.0052008	0	0	0	0	NA	NA	NA	NA	NA	NA	0.0041647	0	0	0.0032313	0	0.00327879	0.0627821	0.00479777	0.00401179	NA	NA	NA	NA	NA	NA	0	0	0	0	0.00890681	0	0.00356923	0	0	NA	NA	NA	NA	NA	NA	NA	NA	NA	NA	NA	NA	NA	NA	NA	NA	NA	NA	NA	NA	NA	NA	NA	NA	NA	NA	NA	NA	NA	NA
Clca4b	NA	NA	NA	NA	NA	NA	0	0	0	0	0.863312	0.498223	0.137951	0	0.0662855	NA	NA	NA	NA	NA	NA	0	0	0	0	0.00173669	0	0	0.00251968	0	NA	NA	NA	NA	NA	NA	0.00486747	0.0177182	0	0.00377657	0.0116059	0.00766414	0.0386191	0	0	NA	NA	NA	NA	NA	NA	0	0	0	0	0	0	0	0	0.00306512	NA	NA	NA	NA	NA	NA	NA	NA	NA	NA	NA	NA	NA	NA	NA	NA	NA	NA	NA	NA	NA	NA	NA	NA	NA	NA	NA	NA	NA	NA
Clca4c-ps	3.48146211595558	2.36363529469237	-1.11782682126321	0.0990618311085139	0.355108359784493	0.473336985501319	0	0	0.38441	0.332459	0.908478	4.54383	1.06457	1.06496	0.186009	NA	NA	NA	NA	NA	NA	0.00462798	0	0	0.0136976	0.017589	0.0158869	0	0	0	6.25024700453374	7.08499267846251	0.83474567392877	0.129252913119247	0.0462539485967977	0.635360734869309	0	0	0	0.0535481	0.0293858	0.050454	0.172097	0.0283954	0.0189949	NA	NA	NA	NA	NA	NA	0	0	0	0.00777823	0	0	0.0126746	0.00583118	0.00310432	NA	NA	NA	NA	NA	NA	NA	NA	NA	NA	NA	NA	NA	NA	NA	NA	NA	NA	NA	NA	NA	NA	NA	NA	NA	NA	NA	NA	NA	NA
Clca4l	NA	NA	NA	NA	NA	NA										NA	NA	NA	NA	NA	NA										NA	NA	NA	NA	NA	NA										NA	NA	NA	NA	NA	NA										NA	NA	NA	NA	NA	NA	0.0570054095186171	0	0.0615811733269546	0	0	0.170648185484335	0	0.0718130270152387	0.124406425661138	NA	NA	NA	NA	NA	NA	NA	NA	NA	NA	NA	NA	NA	NA	NA
Clca5	NA	NA	NA	NA	NA	NA										NA	NA	NA	NA	NA	NA										NA	NA	NA	NA	NA	NA										NA	NA	NA	NA	NA	NA										0.392168103537687	2.03597053615397	1.64380243261629	0.439687366575968	0.00315162043985521	0.0131854184333197	1.61502222277572	1.9318780495576	1.17046699095922	1.62415450703896	2.50853192722678	1.14236210604686	6.11474364109702	4.53264016029975	7.42388910317723	NA	NA	NA	NA	NA	NA	NA	NA	NA	NA	NA	NA	NA	NA	NA
Clcc1	-0.104539719166215	0.00692750275943647	0.111467221925651	0.466883461079813	0.966996924278781	0.44350822740312	27.5771	25.583	29.4418	31.1011	26.5922	31.9373	29.3427	30.1428	30.7183	0.0611981803953474	0.0722067313602965	0.0110085509649491	0.624301515702648	0.578085891992158	0.948396153201101	17.5181	19.1094	19.2869	20.8791	19.8668	19.2088	17.844	21.0558	19.1483	-0.153229921355124	-0.0745908312655547	0.0786390900895696	0.626251217798417	0.826387636072339	0.850508119828571	26.9271	24.6772	27.15	27.2133	27.5137	25.1962	26.1053	26.7416	26.6598	-0.194898106280068	0.0343749696953719	0.22927307597544	0.182318101569329	0.870593781167379	0.13659339634616	13.0476	14.1745	13.2386	10.2081	12.283	12.5744	14.1055	15.2524	13.684	-0.559180423334668	0.0835070189760606	0.642687442310728	0.0429241919863299	0.817487466896146	0.0420284124507047	67.9089896665417	71.8671271030988	75.1526031998709	38.2981392497131	47.9285900906812	36.4713547809295	77.4914986567724	71.5051587271732	63.9608553841203	0.519069448728738	0.207656509966809	-0.311412938761929	0.0990700106359213	0.492178781608501	0.38165290563277	12.601146907287	15.7847383077483	12.3724611285857	19.2775722694584	14.6760540237847	16.6720417127856	15.9101828179477	14.7864984297837	16.5613853908608
Clcf1	1.37016235212945	1.63974089470878	0.269578542579326	0.134598132055231	0.0415345163649498	0.737123428092209	0.433104	0.362837	0.654159	1.1315	3.09195	1.07063	1.77866	1.44981	1.64598	NA	NA	NA	NA	NA	NA	0.0080162	0.0113259	0.00932713	0.0118629	0.0281812	0.013759	0.0115482	0.022101	0.0455281	0.468082587088145	0.772120741088871	0.304038154000726	0.643503164359665	0.393517050506666	0.809270996240197	1.40891	0.321186	1.39894	2.20616	0.778764	1.89574	2.26957	2.48872	0.913014	NA	NA	NA	NA	NA	NA	0.0106073	0	0.00377787	0.0067364	0.0136962	0.00557501	0.0146359	0.00505014	0.0188196	2.91134673410968	2.50135020728238	-0.409996526827301	0.0049397271023443	0.0144502387763077	0.618055780831281	1.70572030559602	1.0201852242634	4.80813005248897	12.878799830541	8.48824761892207	27.0732238165797	13.1114616495866	9.5017028471591	17.8214628261379	0.399015781516713	0.705086471119174	0.306070689602461	0.411974253653903	0.103557807530562	0.56908594701134	0.798821151506286	0.463993082615556	0.538400567380995	0.552309755891428	0.743911260956614	0.731352123826356	1.1458724918108	0.722715491741704	1.03600075591594
Clcf1-pold4	NA	NA	NA	NA	NA	NA	0	0	0	0	0	0	0	0	0	NA	NA	NA	NA	NA	NA	0	0	0	0	0	0	0	0	0	NA	NA	NA	NA	NA	NA	0	0	0.0124528	0	0	0	0	0	0	NA	NA	NA	NA	NA	NA	0	0	0	0	0	0	0	0	0	NA	NA	NA	NA	NA	NA	NA	NA	NA	NA	NA	NA	NA	NA	NA	NA	NA	NA	NA	NA	NA	NA	NA	NA	NA	NA	NA	NA	NA	NA
Clcn1	0.139673250888283	-0.119150114530039	-0.258823365418321	0.876187049652404	0.900339440319762	0.780118847960744	1.24142	0.624516	1.52485	0.645473	4.31832	1.05301	1.74939	0.784273	0.784543	-0.0391777639462566	-0.221822991223638	-0.182645227277381	0.959297314618029	0.803170617679327	0.837585535823222	0.118671	0.161457	0.260814	0.234157	0.197947	0.0565797	0.24694	0.10906	0.149776	NA	NA	NA	NA	NA	NA	0.0140454	0.0340846	0.0215055	0.0326925	0.0334895	0.033173	0.0222875	0	0.0541188	0.865770454050398	0.211670776479215	-0.654099677571183	0.0786296157440547	0.767707184770918	0.171944850727407	0.174477	0.179643	0.198852	0.421061	0.285362	0.293447	0.156483	0.199365	0.283026	NA	NA	NA	NA	NA	NA	0.371826225152791	0.622686225297354	0.120501696656508	0.0695067557019335	0	0.111307806002326	0.219505055518932	0.281046661824097	0.0649167467143277	NA	NA	NA	NA	NA	NA	0.0847382828088612	0	0.0128213045759887	0	0	0.0278659092132449	0	0	0.0242381769617237
Clcn2	0.274621752738422	0.0520940962867272	-0.222527656451695	0.223228080795535	0.842447644395444	0.337600442031043	11.8073	6.85475	10.719	13.1398	15.3206	14.2695	13.0819	11.0253	8.97456	-0.261935128623758	-0.425697694021479	-0.163762565397721	0.137967595815107	0.0345598397020137	0.440304748225459	6.16054	6.79527	7.21517	4.88829	6.17688	6.20871	4.20392	5.0731	5.54757	0.176860440303472	-0.214635348447635	-0.391495788751108	0.849734632241263	0.809003371528905	0.682848014929698	9.49792	3.66691	10.7748	12.9799	5.2499	12.4229	9.865	8.52954	3.6181	-0.199313214581586	-0.0322123158730557	0.16710089870853	0.433738954785795	0.934763918448469	0.537499127318509	4.86248	5.57704	4.08759	3.13345	5.08971	4.25627	5.06895	4.8003	4.86634	NA	NA	NA	NA	NA	NA	0	0	0	0	0	0	0	0	0	-0.410215203293773	-0.00933173348101563	0.400883469812757	0.444441009465771	0.987518743388937	0.516708024292046	0.279356439042166	0.152991228452208	0.364561118560276	0.139618935262558	0.233607541921222	0.149281369405615	0.323140270328343	0.247215045811204	0.24471189293254
Clcn3	-0.214590519239624	0.283214055166391	0.497804574406015	0.0649704607661108	0.0142768489362632	0.000385002052328525	163.21	151.337	166.212	183.198	165.441	144.256	215.644	211.63	209.581	0.132576277525421	0.438565920532013	0.305989643006592	0.28101487474719	0.0050994674190775	0.0501960678208811	66.6782	60.369	63.0978	70.1578	69.8387	74.5495	83.0367	85.1416	86.2001	-0.32458880004288	0.551173331185946	0.875762131228826	0.373517941354067	0.105085826120066	0.0422184796728099	34.4128	27.7963	33.3221	23.4194	32.328	29.4045	48.3697	51.3045	48.6936	0.054710962079289	0.0905245810172675	0.0358136189379785	0.731898588163296	0.633326393977473	0.837687030560799	25.1395	31.5803	26.1108	27.6104	28.6833	28.8198	28.9908	32.7077	29.8808	0.585218660817232	0.401247714527632	-0.1839709462896	0.0449298740832597	0.198772810496485	0.548501529761399	24.3466419040674	25.3699432314715	33.9548507413945	33.2571011641248	35.0165502726796	37.7116304115541	36.2041339697664	37.1836599369946	29.8986708903203	0.295045212259939	0.536154246434724	0.241109034174785	0.320354136660901	0.0637262801727156	0.485036660994958	55.594175483233	55.8615181982148	45.5191281729243	60.3705027266124	48.0665994699251	58.1698858701184	75.8689881787926	65.8457532892643	85.8661205618661
Clcn4	NA	NA	NA	NA	NA	NA										NA	NA	NA	NA	NA	NA										NA	NA	NA	NA	NA	NA										NA	NA	NA	NA	NA	NA										-1.29758160116558	-0.325213686431161	0.972367914734419	0.00499418770035443	0.424089288850966	0.032073051751693	16.2486530242695	13.9864166808688	16.3076070106565	4.72030961305004	4.31398592978138	6.90177105736643	10.1539907198041	11.2719854996512	13.3216243656105	-0.31411828112865	0.629957344690443	0.944075625819093	0.184601224121671	0.0119372343132145	0.00670711566670442	2.50345656900123	1.99094772405572	2.2249049447842	1.36177863159707	1.7380656338708	1.57671299475009	3.36894965956936	3.41322771539544	3.54934634665542
Clcn4-2	-0.392061113297938	-0.200564621689694	0.191496491608243	0.00102527605496383	0.0474109771337031	0.076399729627811	98.2356	95.3725	99.0857	91.9286	89.5382	84.0678	93.5611	91.9746	91.9272	-0.172500519183424	0.0673404610767292	0.239840980260153	0.223378313105085	0.666563378078611	0.15678374049134	43.3157	41.3529	43.7875	40.1368	37.7634	39.3305	35.9922	47.1364	50.3505	-0.6221255471878	-0.0248990353660148	0.597226511821785	0.0564811141383037	0.944406011775679	0.0710578178556838	26.4529	22.228	30.2884	18.9099	18.2664	20.6884	31.3897	31.2283	20.6881	-0.270225629259835	-0.0169542785337157	0.253271350726119	0.0868888890043692	0.941751153461053	0.121681793760295	37.8495	41.2779	41.1365	26.3216	37.5678	35.1312	40.7648	40.6359	41.8552	NA	NA	NA	NA	NA	NA	NA	NA	NA	NA	NA	NA	NA	NA	NA	NA	NA	NA	NA	NA	NA	NA	NA	NA	NA	NA	NA	NA	NA	NA
Clcn5	-0.0958085342716696	0.019732517288556	0.115541051560226	0.490017179255268	0.902529884387426	0.406866837223816	32.9166	34.8024	36.7197	42.1073	35.9601	36.5318	38.4819	37.6251	39.1261	-0.093862535878237	0.287314800271262	0.381177336149499	0.769011459995579	0.355289919218348	0.27648981620103	5.10336	5.12229	5.59559	3.01792	5.98644	6.25173	6.5042	6.00848	6.55753	-0.318981120098752	-0.323250778773414	-0.00426965867466222	0.362143337755613	0.330995696085761	0.992505658635803	8.4081	9.16625	9.1012	7.42927	8.23312	8.61902	7.37421	7.27088	8.06818	0.0918746217876714	0.0947775443088958	0.00290292252122438	0.536926610749316	0.606794827168643	0.988725508701362	10.3912	11.2794	10.9688	11.0497	11.0943	12.3059	12.1056	11.0834	12.8965	-0.0473512464921541	0.340316168731288	0.387667415223442	0.921170366326012	0.520129846548267	0.418930921202853	9.01550380055812	11.6206132803768	16.1391939055282	8.18573871547633	7.91455915916044	13.9531371524295	12.2375329975113	13.2116159217828	18.1813899478773	0.298350690190438	0.234630637272158	-0.06372005291828	0.330538766774356	0.41970545066932	0.879971885642345	10.8120789166124	11.1127013796661	8.24009064068937	11.7986772534564	10.185352593472	10.0474857837317	12.2442898841149	10.8681208805165	12.3086156131449
Clcn6	0.573421000423262	0.351335233978223	-0.222085766445039	0.00064528885428143	0.0128983107086146	0.120764383767071	22.9961	21.1935	25.9592	42.6784	40.6773	39.7239	36.5134	32.9183	28.0578	0.257179363919146	0.219403009528832	-0.0377763543903141	0.104629204330847	0.175997952117572	0.856250936233214	39.674	39.4611	37.8598	38.8861	53.2414	51.9617	39.6671	47.4264	47.689	0.901841052663211	0.601728860647952	-0.300112192015259	0.0630061707604049	0.142833638076254	0.558465113182797	22.108	15.1156	25.2552	50.2115	30.7561	51.8433	42.4882	38.5481	20.871	0.0550635856505383	0.277408532068443	0.222344946417905	0.744178538333911	0.132599976067423	0.172711532542582	77.4931	78.4698	64.6879	65.4111	86.1821	75.6516	97.7083	89.1215	90.6801	1.26839957969955	0.271361785038738	-0.997037794660816	0.00755874065600323	0.566861469858124	0.0360807292854435	27.564460253058	24.6630740404567	40.1304754119941	55.7991710361688	54.9098866095503	77.5528387707524	27.0217626018508	29.778396270971	47.9135809367122	0.323945077542573	-0.0517821791405301	-0.375727256683103	0.184206675787484	0.847597206002881	0.179537712324922	8.02299105647689	7.04042062014075	7.23025791013788	7.04695870865752	9.03701834548307	8.10014997610005	6.99686118115759	7.17137342389806	7.22680270264315
Clcn7	0.150209994419212	0.70092343253055	0.550713438111337	0.21676331184594	3.14671197835082e-06	0.000177631244603197	45.1418	35.9475	40.6879	56.5511	54.9246	48.6638	70.6025	73.0941	71.4835	0.351316154861172	0.637902593774027	0.286586438912855	0.0884033684876919	0.00920656182727517	0.224075523899172	39.5261	31.9771	37.9817	43.9356	50.3193	49.5904	40.6179	65.1652	63.5758	0.567993960271906	0.618866298282113	0.0508723380102068	0.355574481716504	0.284093086134475	0.956796295859121	52.9236	31.579	71.2881	105.646	50.504	106.605	106.088	103.334	46.7341	-0.0454536693600895	0.365151289535091	0.41060495889518	0.865425669847819	0.190576631698731	0.107637275462367	25.6922	25.669	26.7631	16.3847	31.5102	27.4583	35.2751	32.1511	36.7856	0.0672438009255151	0.48896367110146	0.421719870175945	0.888966114482053	0.33706667388924	0.382222462100799	102.281385974684	95.2470430002913	152.465132169807	102.504285970399	64.5106819038077	144.982698387491	138.757025262177	115.406406934569	208.525074436173	-0.315610571505415	-0.15128711057015	0.164323460935265	0.57428072998356	0.785005301488238	0.815288041396654	12.2104262074565	5.17327466844461	10.8346882137143	3.07235770564853	8.93266455681625	7.67821103011855	9.33607023242548	7.92173628995312	7.7354334206337
Clcnka	5.72021483247547	1.86314168709169	-3.85707314538378	0.00576325865629398	0.664037617198504	0.0157931237947373	0	0.0257656	0.111487	0.0321399	6.8504	5.3219	0.0561357	0.583401	0	NA	NA	NA	NA	NA	NA	0	0.0310727	0	0.0244097	0.0250754	0	0	0.054571	0	NA	NA	NA	NA	NA	NA	0.0175699	0	0	0	0	0.0276649	0.0278803	0	0	NA	NA	NA	NA	NA	NA	0.0145506	0.0299629	0.031094	0.0415833	0.0469697	0.0458855	0.0903465	0.124697	0.0553201	-0.299381944988195	-2.62417610510323	-2.32479416011503	0.614636130861245	0.00600957860445213	0.0165777540037614	9.11848320735706	4.00099134314195	4.38752073124701	6.40136471729524	2.415561013942	3.17864082812611	0.940267924387069	0.501619352882563	1.14706438084216	NA	NA	NA	NA	NA	NA	0.99423931821321	0.453750935514699	0.676949085343734	0.60493228704823	0.60046811960466	0.326952372165259	0.471822564984237	0.0576948837852721	0.284387973633038
Clcnkb	3.8165665425491	0.561839230853164	-3.25472731169594	0.0162970122989451	0.860158809842412	0.0291568860021467	0.110629	0	0.321656	0	7.00279	3.40325	0.588945	0	0.0565976	NA	NA	NA	NA	NA	NA	0	0	0	0	0	0	0	0	0	NA	NA	NA	NA	NA	NA	0.0324434	0	0	0	0	0.0766262	0.334633	0.186875	0.125009	-0.792909722030992	0.94071669290035	1.73362641493134	0.343805779601729	0.211782522736381	0.0334355397521581	0.45676	0.165983	0.114832	0.076785	0.173462	0.169458	0.528288	0.614017	0.408602	0.0985367597139011	0.568318518291968	0.469781758578067	0.913112318932896	0.536975913518028	0.58593358210894	0.561653297993953	0.247522086787176	0.574803107042953	0.607847168285331	0.203780644590927	0.412959154678988	0.698038237495111	0.260675320223736	0.928974829712513	NA	NA	NA	NA	NA	NA	0.0492317791530079	0.0943672764109574	0.0260715068851244	0.0898633524532246	0.048030874499995	0.0283319938157439	0.0817713840381935	0.0999907772363967	0.123217920960222
Cldn1	-1.36632653718245	-0.983182069934298	0.383144467248151	4.58341509176154e-06	1.63906458973447e-05	0.104986250358557	38.0801	25.7624	27.3193	14.4855	11.3095	14.8196	18.6245	14.3753	16.8153	0.257954702083842	0.325477788180968	0.067523086097126	0.494978634469568	0.422719932294737	0.893639019031566	2.50598	1.39698	3.09431	2.74355	2.39076	3.57707	2.50499	2.60853	3.54366	0.0445674213211514	-1.10366723207654	-1.14823465339769	0.981700272252713	0.406569992231828	0.451631066349869	1.30744	2.57794	0.938387	1.26802	3.27981	1.07222	0.713173	1.6317	0.183669	-0.252645740387322	0.326626429326386	0.579272169713708	0.506955193777816	0.456573310225635	0.138286951147478	6.65453	3.92513	5.42303	5.32921	3.20393	4.94394	6.90979	8.98919	5.2658	NA	NA	NA	NA	NA	NA	0	0	0	0	0	0	0	0	0	-0.014838993501177	0.551304493764512	0.566143487265689	0.993686388073884	0.705956174935382	0.776883127883771	0.0541665228739046	0.0519130866708673	0.10039673853375	0.164784664835266	0	0.0779296227703997	0.179935465268068	0.0110013345354062	0.149125526111216
Cldn10	NA	NA	NA	NA	NA	NA	0.0447567	0.0437445	0.189281	0.1637	1.34198	0	0	0	0	NA	NA	NA	NA	NA	NA	0	0	0	0	0	0	0	0	0	NA	NA	NA	NA	NA	NA	0	0	0	0	0	0	0	0	0	NA	NA	NA	NA	NA	NA	0	0	0.0258654	0	0.0312573	0.0572545	0.0250515	0	0	NA	NA	NA	NA	NA	NA	0	0	0	0	0	0	0	0	0	NA	NA	NA	NA	NA	NA	0.00684315885535972	0	0	0	0	0	0	0	0
Cldn10-As1	NA	NA	NA	NA	NA	NA										NA	NA	NA	NA	NA	NA										NA	NA	NA	NA	NA	NA										NA	NA	NA	NA	NA	NA										NA	NA	NA	NA	NA	NA	NA	NA	NA	NA	NA	NA	NA	NA	NA	0.47906114235032	0.210547429810436	-0.268513712539884	0.44740840643093	0.73820673719528	0.724753442711986	1.51745483824445	1.85830501963442	2.64516170632028	1.92349192865296	3.61885272588628	1.67376303501968	1.62776628509301	3.13334901756687	2.40533996346115
Cldn11	-0.0163805221879986	0.0380031103193565	0.0543836325073551	0.956687227507107	0.901727525933749	0.859181356340703	28.6599	33.6209	47.1884	36.4592	43.1915	50.5169	36.2569	33.394	50.9378	NA	NA	NA	NA	NA	NA	0	0.265829	0.328375	1.04413	0.589933	1.69542	0	0	0.320576	NA	NA	NA	NA	NA	NA	0.300622	0	1.15074	0.932986	0	0.236674	1.90814	0.692639	1.15834	-0.357100485244587	-0.188008156294833	0.169092328949754	0.501372898092952	0.789585121195276	0.781718364431655	4.23237	4.61401	4.78819	4.26896	2.5717	4.31808	5.15279	4.97833	2.83959	0.573037107631206	-1.10904925582651	-1.68208636345772	0.411249025880978	0.263350323033431	0.0775879699353001	0.997328286157487	0.795331315800358	0.418982188617037	1.13931893951716	0.534739033106202	1.0504698271559	0.545153607943351	0.209398732979013	0.1934694320562	NA	NA	NA	NA	NA	NA	0.00863769352022678	0.0220755949646012	0.00914846832507489	0	0	0	0.0143467525691386	0	0.00864741153591965
Cldn12	0.17484591196138	0.0164570965789266	-0.158388815382453	0.119643259251986	0.906347653830723	0.169104841656018	39.4882	38.9056	38.5772	51.5312	53.4269	52.5993	42.6186	43.5925	42.7598	0.171544162786687	0.341154392043432	0.169610229256744	0.131802389697478	0.0116945753721601	0.202011606990191	35.6776	37.1927	35.8686	41.9833	42.9922	40.983	40.846	46.1487	49.2527	0.262168926592563	0.538861949519426	0.276693022926863	0.423104465831893	0.0772313756791315	0.439964937394503	21.2211	15.5673	22.3519	23.8097	27.7799	27.7084	29.6299	33.7143	27.6902	0.213325275808698	0.0935309456422201	-0.119794330166478	0.193643827533185	0.659447317912609	0.490714651252175	30.7265	35.2138	30.7747	31.0211	40.2675	40.0262	32.778	37.8165	36.5087	0.372630608160601	0.33905964916527	-0.033570958995331	0.101352690734537	0.184293937467052	0.908552176790073	71.9535691981518	83.0668003121857	81.1197928970091	91.1614321171453	73.7811797934933	93.7219910937082	96.5042140532072	83.526999010136	99.7997128283697	0.597062482877244	0.872869718946271	0.275807236069027	0.0329445560904676	0.00427585836978886	0.361312970130037	26.8650487876315	19.6946998265857	20.9774478677228	28.6437799089417	26.5815676464965	32.8783886102504	42.8714128931635	34.4999326133888	45.3331524330133
Cldn13	NA	NA	NA	NA	NA	NA	0	0	0	0.0737416	5.84369	0	0.257595	0	0	NA	NA	NA	NA	NA	NA	0	0	0	0	0	0	0	0	0	NA	NA	NA	NA	NA	NA	0	0	0	0	0	0	0	0	0	NA	NA	NA	NA	NA	NA	0	0	0	0	0	0	0	0	0	NA	NA	NA	NA	NA	NA	NA	NA	NA	NA	NA	NA	NA	NA	NA	NA	NA	NA	NA	NA	NA	NA	NA	NA	NA	NA	NA	NA	NA	NA
Cldn14	2.12276366417895	0.879033964577738	-1.24372969960121	0.143823119603153	0.647053456890681	0.347793563776483	0.0329019	0.385895	0.347865	0.240682	5.37112	0.695853	0.945845	0.342654	0.235655	NA	NA	NA	NA	NA	NA	0	0	0	0	0	0	0	0	0	NA	NA	NA	NA	NA	NA	0	0.24024	0	0	0.0590113	0	0	0	0	-0.809755203299972	-0.275175985850537	0.534579217449435	0.0556677469339372	0.57446483264539	0.207735489753357	14.6753	14.8565	20.0163	4.45167	11.1681	12.927	13.4475	11.5343	16.9252	NA	NA	NA	NA	NA	NA	0	0	0	0	0	0	0	0	0	NA	NA	NA	NA	NA	NA	0	0	0	0	0	0.137738585851627	0	0	0
Cldn15	1.64037119276153	0.213498506238207	-1.42687268652333	0.0668681893018106	0.870746735370791	0.107586230286875	0.314675	0.375905	0.813263	1.27883	2.9121	2.08394	0.44672	0.591707	0.822821	1.19771310437219	1.18143935588766	-0.0162737484845308	0.0148341094309118	0.0238411434792947	0.975297547808241	0.188847	0.196601	0.277554	0.728091	0.423081	0.452085	0.343648	0.520658	0.587084	NA	NA	NA	NA	NA	NA	0.031762	0.0385393	0.0324216	0.098574	0	0.0583465	0.0252004	0.0487868	0	-0.394398004998855	-0.546423549055293	-0.152025544056439	0.573341501192922	0.526188399581498	0.859965344074144	0.35072	0.090276	0.140526	0.108582	0.198123	0.0967747	0.181471	0.11271	0.120006	0.840430190413376	0.635597568218968	-0.204832622194408	0.286448730840455	0.516374130232537	0.821488095015721	1.25815154641732	1.0261308375077	1.29736285414214	1.76392948352897	0.473085612201444	3.02447845141368	1.91312105372789	0.79248330776945	2.39628376939062	0.676000696875871	1.13436070633786	0.458360009461986	0.137312296313715	0.0153684140697307	0.356812307342067	39.5809828895975	24.5529672884065	35.6129541965554	24.3163575193799	53.4868260589388	61.4788525805079	81.3795628230104	68.9947473017497	68.4790441176486
Cldn16	NA	NA	NA	NA	NA	NA	0	0.0539715	0.233533	0.0673238	0.735877	0	0	0	0	NA	NA	NA	NA	NA	NA	0	0	0	0	0	0	0	0	0	NA	NA	NA	NA	NA	NA	0	0	0	0	0	0	0	0	0	NA	NA	NA	NA	NA	NA	0.0101257	0	0	0	0.0098058	0	0	0	0	NA	NA	NA	NA	NA	NA	0	0	0	0	0	0.0234961314523885	0	0	0.0411101198301236	NA	NA	NA	NA	NA	NA	0	0	0	0	0	0	0.00535761959399653	0	0
Cldn17	NA	NA	NA	NA	NA	NA	0	0	0	0	0.551908	0	0.117588	0	0	NA	NA	NA	NA	NA	NA	0	0	0	0	0	0	0	0	0	NA	NA	NA	NA	NA	NA	0	0	0	0	0	0	0	0	0	NA	NA	NA	NA	NA	NA	0	0	0	0	0	0	0	0	0	NA	NA	NA	NA	NA	NA	0	0	0	0	0	0	0	0	0	NA	NA	NA	NA	NA	NA	0	0	0	0	0	0	0	0	0
Cldn18	NA	NA	NA	NA	NA	NA	0	0.0202739	0.0219311	0.177027	2.07319	0.398818	0.132513	0	0.0212241	NA	NA	NA	NA	NA	NA	0	0	0	0	0	0	0	0	0	-0.369129848745423	-0.349777997812116	0.0193518509333067	0.45513442842254	0.461950212228562	0.979537256163	7.14655	8.46782	7.14684	5.29528	8.23659	6.3145	5.62577	6.65398	6.82355	NA	NA	NA	NA	NA	NA	0	0	0	0.0110333	0	0	0	0	0	NA	NA	NA	NA	NA	NA	0	0	0	0	0	0	0	0	0	NA	NA	NA	NA	NA	NA	0	0	0	0	0	0	0	0.0875854376665445	0
Cldn19	4.76409515424983	1.55061807017413	-3.2134770840757	0.0163591087827489	0.677893664604534	0.0438550774570259	0	0.0447978	0.0646129	0	3.97019	1.52748	0.341605	0	0	NA	NA	NA	NA	NA	NA	0	0	0	0.0241635	0	0	0	0	0	NA	NA	NA	NA	NA	NA	0	0	0	0	0	0	0	0	0	NA	NA	NA	NA	NA	NA	0	0	0	0	0	0	0	0	0	NA	NA	NA	NA	NA	NA	0.294465029301465	0.211342179115823	0.190860855079567	0	0	0.117532525101793	0	0	0.0514103374917551	NA	NA	NA	NA	NA	NA	0	0	0	0.0737057852870872	0	0	0	0	0
Cldn2	0.598704841586778	-0.120898367996186	-0.719603209582964	0.546137150645125	0.92433200121458	0.48141258719561	0.464383	0.742715	0.580251	0.231615	0.914206	2.47564	0.719181	0.659491	0.431958	NA	NA	NA	NA	NA	NA	0	0	0	0	0	0	0	0	0	-1.94057187915618	-4.0423028122486	-2.10173093309242	0.0539772668112554	0.00403614695627663	0.171790368777412	0.131255	0.254819	0.221068	0.0611029	0.0625924	0.0568341	0.0104139	0.0302414	0	NA	NA	NA	NA	NA	NA	0.01087	0.0167878	0.0290358	0.00517744	0	0.00856964	0.0168732	0	0.00413266	NA	NA	NA	NA	NA	NA	0.0758511403861683	0.0403255966469619	0.0273132103462468	0	0	0	0.0331690364523423	0.0318513631114816	0.0073570945770858	NA	NA	NA	NA	NA	NA	0	0	0.00374928016106447	0.0172307076351799	0	0.00814871060616585	0.0058796721890308	0	0.00708786812483569
Cldn20	NA	NA	NA	NA	NA	NA	0	0	0.103674	0	2.28679	0	0.104404	0	0	NA	NA	NA	NA	NA	NA	0	0	0	0	0	0	0	0	0	NA	NA	NA	NA	NA	NA	0	0	0	0	0	0	0	0	0	NA	NA	NA	NA	NA	NA	0	0	0	0	0	0	0	0	0	NA	NA	NA	NA	NA	NA	0.0619710375254652	0.0741293125353993	0	0	0	0	0	0	0	NA	NA	NA	NA	NA	NA	0.00957776927582059	0	0	0	0	0	0	0	0
Cldn22	NA	NA	NA	NA	NA	NA	0	0.190909	0	0	2.60296	0	0	0	0	NA	NA	NA	NA	NA	NA	0	0	0	0	0	0	0	0	0	NA	NA	NA	NA	NA	NA	0	0	0	0	0	0	0	0	0	NA	NA	NA	NA	NA	NA	0	0	0	0	0	0	0	0	0	NA	NA	NA	NA	NA	NA	0	0	0	0	0	0	0	0	0	NA	NA	NA	NA	NA	NA	0	0	0	0	0	0	0	0	0
Cldn23	0.300544074345547	0.00648399043428396	-0.294060083911263	0.759099447651393	0.994858077274683	0.772217922998959	0.524458	1.09354	1.84833	1.27883	3.61101	1.1428	1.63797	0.500675	1.46677	NA	NA	NA	NA	NA	NA	0	0	0	0	0	0	0	0.0486496	0	NA	NA	NA	NA	NA	NA	0	0	0	0	0	0	0	0	0	-0.0749593108470441	-0.0367817659142387	0.0381775449328053	0.840832258008888	0.941808652538633	0.925487111988077	11.3114	14.6914	13.0284	6.89523	14.5383	15.749	11.7593	11.9689	15.4857	NA	NA	NA	NA	NA	NA	0	0	0	0	0	0	0	0	0	0.186642092875038	1.32393975115803	1.13729765828299	0.735391737114334	0.00716207558457188	0.0430257021706878	2.03776054792074	1.15732480835697	1.978404937363	1.30873005659511	2.06168532769209	1.75904121996767	4.98290189231102	4.87450947751769	3.28675233356743
Cldn24	NA	NA	NA	NA	NA	NA	0	0	0	0	0	0	0	0.254148	0	NA	NA	NA	NA	NA	NA	0	0	0	0	0	0	0	0	0	NA	NA	NA	NA	NA	NA	0	0	0	0	0	0	0	0	0	NA	NA	NA	NA	NA	NA	0	0	0	0	0	0	0	0	0	NA	NA	NA	NA	NA	NA	0.0935541729563279	0	0	0	0	0	0	0	0	NA	NA	NA	NA	NA	NA	0	0	0	0	0	0	0	0	0
Cldn25	NA	NA	NA	NA	NA	NA										NA	NA	NA	NA	NA	NA										NA	NA	NA	NA	NA	NA										NA	NA	NA	NA	NA	NA										NA	NA	NA	NA	NA	NA	NA	NA	NA	NA	NA	NA	NA	NA	NA	NA	NA	NA	NA	NA	NA	0	0	0	0	0	0	0	0	0
Cldn3	0.328819138041624	-1.16497807388075	-1.49379721192238	0.557233988935042	0.0607309434314861	0.0281634423285747	3.53567	4.70778	4.3883	5.37269	8.365	6.40382	2.89157	0.667062	2.30692	NA	NA	NA	NA	NA	NA	0	0	0	0	0	0	0	0	0	NA	NA	NA	NA	NA	NA	0	0	0	0	0	0	0	0	0	-0.663561100563882	-0.237526880482087	0.426034220081795	0.178419421660884	0.705927264779769	0.415196995199456	0.492289	0.829416	0.886808	0.186034	0.677673	0.487542	0.589442	0.557863	0.761028	NA	NA	NA	NA	NA	NA	0	0	0	0	0	0	0	0	0	-0.396048424189255	-0.596865471551786	-0.200817047362532	0.276988283096929	0.0890369791892823	0.653919090598088	502.217886274545	237.160915019566	371.721853501108	198.574804769584	276.269982170957	250.612446986912	293.694594579149	204.200883608008	225.789030573067
Cldn34	NA	NA	NA	NA	NA	NA										NA	NA	NA	NA	NA	NA										NA	NA	NA	NA	NA	NA										NA	NA	NA	NA	NA	NA										NA	NA	NA	NA	NA	NA	NA	NA	NA	NA	NA	NA	NA	NA	NA	NA	NA	NA	NA	NA	NA	0	0	0.00713210030638625	0	0.00875952474980437	0	0	0	0
Cldn34-ps	NA	NA	NA	NA	NA	NA	0	0	0	0	0	0	0	0	0	NA	NA	NA	NA	NA	NA	0	0.0132368	0	0	0	0	0	0	0	NA	NA	NA	NA	NA	NA	0	0	0	0	0	0	0	0	0	NA	NA	NA	NA	NA	NA	0	0	0	0	0	0	0	0	0	NA	NA	NA	NA	NA	NA	NA	NA	NA	NA	NA	NA	NA	NA	NA	NA	NA	NA	NA	NA	NA	NA	NA	NA	NA	NA	NA	NA	NA	NA
Cldn34a	NA	NA	NA	NA	NA	NA	0.101758	0	0	0	0	0	0	0	0	NA	NA	NA	NA	NA	NA	0	0	0	0	0	0	0	0	0	NA	NA	NA	NA	NA	NA	0	0	0	0	0	0	0	0	0	NA	NA	NA	NA	NA	NA	0	0	0	0	0	0	0	0	0	NA	NA	NA	NA	NA	NA	0	0	0	0	0	0	0	0	0	NA	NA	NA	NA	NA	NA	NA	NA	NA	NA	NA	NA	NA	NA	NA
Cldn34b1	NA	NA	NA	NA	NA	NA	0	0	0	0	0.199456	0	0.19123	0	0.0612573	NA	NA	NA	NA	NA	NA	0	0	0	0	0	0	0	0	0	NA	NA	NA	NA	NA	NA	0	0	0	0	0	0	0	0	0	NA	NA	NA	NA	NA	NA	0	0	0	0	0.00636848	0	0.0306245	0.0140894	0.00750069	NA	NA	NA	NA	NA	NA	NA	NA	NA	NA	NA	NA	NA	NA	NA	NA	NA	NA	NA	NA	NA	NA	NA	NA	NA	NA	NA	NA	NA	NA
Cldn34b2	NA	NA	NA	NA	NA	NA	0	0	0	0	2.24596	0	0	0	0	NA	NA	NA	NA	NA	NA	0	0	0	0	0	0	0	0	0	NA	NA	NA	NA	NA	NA	0	0	0	0	0	0	0	0	0	NA	NA	NA	NA	NA	NA	0	0	0	0	0	0	0	0	0	NA	NA	NA	NA	NA	NA	NA	NA	NA	NA	NA	NA	NA	NA	NA	NA	NA	NA	NA	NA	NA	NA	NA	NA	NA	NA	NA	NA	NA	NA
Cldn34b3	NA	NA	NA	NA	NA	NA	0	0	0.0677476	0	0.640432	0	0.0682243	0	0	NA	NA	NA	NA	NA	NA	0	0	0	0	0	0	0	0	0	NA	NA	NA	NA	NA	NA	0	0	0	0	0	0	0	0	0	NA	NA	NA	NA	NA	NA	0	0	0	0	0	0	0	0	0	NA	NA	NA	NA	NA	NA	NA	NA	NA	NA	NA	NA	NA	NA	NA	NA	NA	NA	NA	NA	NA	NA	NA	NA	NA	NA	NA	NA	NA	NA
Cldn34b4	NA	NA	NA	NA	NA	NA	0	0	0.248142	0	0	0	0	0	0	NA	NA	NA	NA	NA	NA	0	0	0	0	0	0	0	0	0	NA	NA	NA	NA	NA	NA	0	0	0	0	0	0	0	0	0	NA	NA	NA	NA	NA	NA	0	0	0	0	0	0	0	0	0	NA	NA	NA	NA	NA	NA	NA	NA	NA	NA	NA	NA	NA	NA	NA	NA	NA	NA	NA	NA	NA	NA	NA	NA	NA	NA	NA	NA	NA	NA
Cldn34c1	-0.627517182325991	-0.618151835409441	0.00936534691654992	0.301564117814732	0.269954290904267	0.99090788323304	5.20559	9.07565	7.51188	6.43235	7.49955	3.11078	4.7935	3.11359	7.12576	-0.572355630432982	-0.131532081009876	0.440823549423106	0.0661283990073384	0.705056503582891	0.217659284940391	0.923643	0.815045	0.690065	0.438838	0.666972	0.525665	0.89641	0.654053	0.706807	-0.0136942887964529	-0.546798412060369	-0.533104123263917	0.991037819002565	0.513739570555652	0.587196496828918	0.590318	0.816809	0.483647	0.522298	1.08652	0.505514	0.361545	0.465298	0.548693	NA	NA	NA	NA	NA	NA	0.0171536	0.0441536	0.0183282	0.00817034	0.0332232	0.0270469	0.0177514	0.0245005	0.00652161	NA	NA	NA	NA	NA	NA	NA	NA	NA	NA	NA	NA	NA	NA	NA	NA	NA	NA	NA	NA	NA	NA	NA	NA	NA	NA	NA	NA	NA	NA
Cldn34c4	NA	NA	NA	NA	NA	NA	0	0	0	0	0.525883	0	0	0	0	NA	NA	NA	NA	NA	NA	0	0	0	0	0	0	0	0	0	NA	NA	NA	NA	NA	NA	0	0	0	0	0	0	0	0	0	NA	NA	NA	NA	NA	NA	0	0	0	0	0	0	0	0	0	NA	NA	NA	NA	NA	NA	NA	NA	NA	NA	NA	NA	NA	NA	NA	NA	NA	NA	NA	NA	NA	NA	NA	NA	NA	NA	NA	NA	NA	NA
Cldn34d	NA	NA	NA	NA	NA	NA	0	0	0	0.157335	0	0	0.206101	0	0	NA	NA	NA	NA	NA	NA	0	0	0	0	0	0	0	0	0	NA	NA	NA	NA	NA	NA	0	0	0	0	0	0	0	0	0	NA	NA	NA	NA	NA	NA	0.0240576	0.0247699	0.0257049	0	0	0	0	0	0	NA	NA	NA	NA	NA	NA	0	0	0	0	0	0	0	0	0	NA	NA	NA	NA	NA	NA	NA	NA	NA	NA	NA	NA	NA	NA	NA
Cldn34e	NA	NA	NA	NA	NA	NA										NA	NA	NA	NA	NA	NA										NA	NA	NA	NA	NA	NA										NA	NA	NA	NA	NA	NA										NA	NA	NA	NA	NA	NA	0.0853030588480027	0	0	0.199324928921412	0.235219225251238	0	0.0419650619064306	0	0	NA	NA	NA	NA	NA	NA	NA	NA	NA	NA	NA	NA	NA	NA	NA
Cldn4	NA	NA	NA	NA	NA	NA	0	0.17464	0	0	1.54774	1.99255	0.152196	0.139564	0	NA	NA	NA	NA	NA	NA	0.00536581	0	0	0.00397035	0	0	0	0	0	NA	NA	NA	NA	NA	NA	0	0	0	0	0	0	0	0	0	NA	NA	NA	NA	NA	NA	0	0.00487361	0	0	0	0	0	0	0	NA	NA	NA	NA	NA	NA	0.0936088829989922	0	0	0	0	0	0	0	0	-0.449030542164114	-0.232855315195955	0.216175226968159	0.592887196711906	0.778154950538462	0.839267864955814	1679.52022754702	412.28804523464	1892.49050609907	313.627203411181	1311.14966324866	901.916033816341	1060.36062115075	1215.88648145791	1024.02363109899
Cldn5	NA	NA	NA	NA	NA	NA	0	0	0	0	5.7862	0	0.0973257	0	0	NA	NA	NA	NA	NA	NA	0.0242413	0	0	0	0	0	0	0	0	NA	NA	NA	NA	NA	NA	0	0	0	0	0	0	0	0	0	NA	NA	NA	NA	NA	NA	0	0	0	0	0	0	0	0	0	NA	NA	NA	NA	NA	NA	0	0	0	0	0	0	0	0	0	NA	NA	NA	NA	NA	NA	0	0	0	0.0103916057775128	0	0	0	0	0
Cldn6	NA	NA	NA	NA	NA	NA	0.171894	0.126005	0.227175	0.471535	1.57486	0	0.320283	0.335657	0.307792	NA	NA	NA	NA	NA	NA	0	0.0334202	0	0.0262538	0.0235986	0.0304499	0	0	0	NA	NA	NA	NA	NA	NA	0	0	0.0723362	0.014662	0	0	0.0299866	0.0435396	0	NA	NA	NA	NA	NA	NA	0.0625996	0	0.0334431	0.0149083	0.0404145	0	0	0	0	NA	NA	NA	NA	NA	NA	0.328206892061493	0.392598740466477	0.101300488987749	0.131470379304404	0.129287895777372	0	0.184528268699278	0.118131798394136	0.286506467814334	NA	NA	NA	NA	NA	NA	0	0	0	0	0	0	0	0	0
Cldn7	1.07222002732583	0.475306758399858	-0.596913268925974	0.144275717148441	0.568859436703304	0.40423111460512	0.712657	1.82842	2.73135	3.14963	9.20024	3.33986	2.37118	2.0874	3.32691	NA	NA	NA	NA	NA	NA	0	0	0	0	0	0	0.0152604	0	0	NA	NA	NA	NA	NA	NA	0.00564184	0.0273827	0.0086385	0.0262643	0.00672615	0.0488589	0.0179052	0	0	NA	NA	NA	NA	NA	NA	0.0420511	0.0577281	0.0499228	0.0445092	0.0241318	0.0442027	0.0531869	0.0400411	0.0248693	NA	NA	NA	NA	NA	NA	0	0	0	0	0	0	0	0	0	0.192289243305247	0.868054454926365	0.675765211621117	0.76893134987368	0.118708941459279	0.306902527191622	48.4498655542498	20.6492221296023	61.3289476379736	21.0766435886712	62.6014875694869	45.8044657572803	73.137141309832	77.2397981609809	82.9071928924165
Cldn8	NA	NA	NA	NA	NA	NA	0	0	0	0	0.64007	0	0	0	0	NA	NA	NA	NA	NA	NA	0	0	0	0	0	0	0	0	0	NA	NA	NA	NA	NA	NA	0	0	0	0	0	0	0	0	0	NA	NA	NA	NA	NA	NA	0	0	0	0.00696416	0	0	0.00756538	0	0.0111177	NA	NA	NA	NA	NA	NA	0	0	0	0	0	0	0	0	0	NA	NA	NA	NA	NA	NA	0	0	0	0	0	0	0	0	0
Cldn9	0.0318259370255607	-0.932992608101783	-0.964818545127344	0.983747889011116	0.555219521032406	0.561518797317104	1.16609	0.263013	0.616442	0.10936	2.39071	1.03477	0.525275	0	0.550679	NA	NA	NA	NA	NA	NA	0	0	0.0342516	0.0653456	0	0	0	0.0324641	0	NA	NA	NA	NA	NA	NA	0.0627135	0.0760952	0.240059	0.26762	0.0747664	0.14812	0.0746365	0.21674	0	-0.471530104553915	-0.170948943277491	0.300581161276424	0.412291734633282	0.826100005234541	0.636184901708303	0.805019	0.962541	0.582678	0.568968	0.720906	0.204728	1.07494	0.445089	0.612121	-1.59947860663231	-1.32120557197716	0.278273034655147	0.115862730011833	0.22275481446847	0.843851941907236	1.6305334988003	1.38583363772451	0.440353673681768	0.641686815808763	0.0887392191765073	0.171265730184519	0.823254284420122	0.162164036878802	0.280927417174488	-0.719370865872156	-0.375824800103528	0.343546065768628	0.470549109196647	0.675081318247582	0.796477913397338	1.02475036607372	0.420908010658397	0.445767589943279	0.133606359996593	0.476073218148098	0.252739373403938	0.395120192978202	0.208128951136499	0.842706267900439
Cldnd1	-0.461814073095292	-0.0969278198466568	0.364886253248635	0.00265647300080995	0.499324829838731	0.0151679170781831	124.746	122.012	126.621	120.225	96.0132	100.895	118.184	127.565	134.098	-0.278462914671333	-0.297369181839222	-0.0189062671678888	0.055057917360895	0.0500819265851771	0.923029802508128	158.226	149.875	144.21	120.031	135.888	128.05	99.8638	135.674	129.368	0.104337531638624	0.386292842531797	0.281955310893173	0.771014710930431	0.182015951359542	0.412188080847565	53.329	36.239	57.2578	63.1521	52.9024	61.4808	79.5829	75.0942	50.2145	-0.191452943096785	0.099955768891642	0.291408711988427	0.156610843393442	0.547704785053234	0.0501507885224911	108.714	111.292	119.965	84.4596	109.077	101.516	124.207	131.902	121.948	-0.21300680815474	-0.012740386871992	0.200266421282748	0.292087376148459	0.969342268455641	0.375085042953526	76.0607632277039	72.8242809638322	68.2897890272696	54.5937389979685	50.8699441337139	52.6372084862134	71.1024853063266	68.2920125391581	61.6332052075399	0.340882373451492	0.00390636639504735	-0.336976007056445	0.228347248867672	0.991696998300946	0.295792165052101	31.0589780070285	31.5433415046352	28.4584413814939	37.7582052280568	29.2182936561658	32.5216105483008	34.4666383720985	27.1669495630525	29.6606743192988
Cldnd2	NA	NA	NA	NA	NA	NA	0	0	0	0.640451	6.65037	0	0.111861	0	0	NA	NA	NA	NA	NA	NA	0	0	0	0	0	0	0	0	0	NA	NA	NA	NA	NA	NA	0	0	0	0	0	0	0	0	0	NA	NA	NA	NA	NA	NA	0	0	0	0	0	0	0.00931124	0	0	NA	NA	NA	NA	NA	NA	0	0	0	0	0	0	0	0	0	NA	NA	NA	NA	NA	NA	0.0061455887321545	0	0.0141028274967955	0	0.0119913603042989	0.00707334916385481	0.00340249939506195	0	0.00820333727176979
Clec10a	NA	NA	NA	NA	NA	NA	0.2587	0	0	0.0525673	4.30937	2.48697	0.275443	0	0.0441167	NA	NA	NA	NA	NA	NA	0	0.085138	0	0.356702	0.606899	0.284428	0	0.0996816	0	NA	NA	NA	NA	NA	NA	0	0	0	0	0	0	0.076391	0	0	-0.619381698392358	-0.19204718906193	0.427334509330428	0.378670957259865	0.837150019147989	0.580350996103237	0.21263	0.301023	0.255589	0.177235	0.188753	0.0838163	0.11002	0.303701	0.28294	NA	NA	NA	NA	NA	NA	0	0	0	0.030652180218892	0	0	0.0645338567239639	0	0	NA	NA	NA	NA	NA	NA	0	0	0	0.41334467623946	0	0	0	0	0
Clec11a	-0.0760668909702715	-0.169539930495672	-0.0934730395254009	0.825089822746975	0.596913682724268	0.797279587599309	7.64309	8.50509	6.33176	8.51158	8.70826	8.20635	8.2082	7.0639	6.56775	-0.220642824142509	-0.673516885650967	-0.452874061508458	0.616138712712045	0.179499528185211	0.399763015656982	0.289227	0.305118	0.228838	0.175488	0.233037	0.342536	0.0833326	0.159482	0.269397	0.824064594002516	0.500348350710085	-0.32371624329243	0.354529980994659	0.595258596984307	0.773613377837042	0.104749	0.0224293	0.117931	0.215132	0.0954966	0.194039	0.151551	0.170359	0.0652901	-0.378596971445121	0.00264234875630462	0.381239320201425	0.311650625616403	0.995931161375342	0.321014125068086	0.163291	0.199649	0.158116	0.131248	0.118599	0.160919	0.163701	0.160345	0.205645	-1.51958979627177	-0.201245008606357	1.31834478766542	0.131831018102797	0.868555640290698	0.245559747821149	1.10680165896821	1.32394824047666	0.348729341087472	0.12931140159759	0.635823791679556	0.138052464661484	0.771366440418375	0.755247115575992	0.724632483850944	NA	NA	NA	NA	NA	NA	0	0	0	0	0	0	0	0	0
Clec12a	NA	NA	NA	NA	NA	NA	0	0	0.0307943	0.0355101	0.388141	0	0	0	0	NA	NA	NA	NA	NA	NA	0	0	0	0	0	0	0	0	0	NA	NA	NA	NA	NA	NA	0	0	0	0	0	0	0	0	0	NA	NA	NA	NA	NA	NA	0	0	0	0	0	0	0	0	0.00650517	NA	NA	NA	NA	NA	NA	0	0	0	0	0	0	0	0	0	NA	NA	NA	NA	NA	NA	0	0	0	0	0	0	0	0	0
Clec12a-As1	NA	NA	NA	NA	NA	NA										NA	NA	NA	NA	NA	NA										NA	NA	NA	NA	NA	NA										NA	NA	NA	NA	NA	NA										NA	NA	NA	NA	NA	NA	NA	NA	NA	NA	NA	NA	NA	NA	NA	NA	NA	NA	NA	NA	NA	0	0	0	0	0	0	0	0	0
Clec12b	-0.143366566930971	0.341874989621825	0.485241556552796	0.90787621907011	0.749872778419641	0.67279943523885	0.598872	0.429241	0.759809	0.389407	0.798071	0.921144	1.02021	0.779611	0.653613	NA	NA	NA	NA	NA	NA	0	0	0	0	0	0	0	0	0	NA	NA	NA	NA	NA	NA	0	0.0116769	0	0	0	0	0	0	0	NA	NA	NA	NA	NA	NA	0.00796973	0	0	0.00759206	0.00514529	0	0.00824749	0.0113832	0.0121201	NA	NA	NA	NA	NA	NA	0	0	0	0	0	0	0	0	0	NA	NA	NA	NA	NA	NA	0	0	0	0	0	0	0	0	0
Clec14a	4.73219068593936	2.07958065673997	-2.65261002919939	0.0363309059889734	0.583895323718218	0.113092112963901	0	0.0557432	0	0	2.66012	0.548276	0.197353	0	0.0729447	NA	NA	NA	NA	NA	NA	0	0	0	0	0	0	0	0	0	0.435450978393869	0.698400099654291	0.262949121260422	0.688052635186076	0.470062065211593	0.836438547288401	0.323473	0.117748	0.297171	0.476855	0.385641	0.305597	0.307977	0.298115	0.685514	NA	NA	NA	NA	NA	NA	0.294676	0.0827456	0.028623	0.178634	0.0518846	0	0.138612	0.229575	0.142587	NA	NA	NA	NA	NA	NA	0	0	0	0	0	0	0	0	0	NA	NA	NA	NA	NA	NA	0	0	0	0	0	0	0	0	0
Clec16a	0.00529181262366315	0.153395504452822	0.148103691829159	0.969481191268751	0.19039521934574	0.230183686897174	21.6936	21.1828	22.6622	23.7823	27.6249	27.72	27.0263	25.839	26.4389	-0.199486995086842	-0.0170355425666481	0.182451452520193	0.217708382034541	0.931513879583731	0.341371823356068	10.371	9.44719	11.698	9.61901	9.42746	9.16847	11.0704	9.39946	10.1864	-0.385039945344	0.00312554882813417	0.388165494172134	0.367326223088702	0.996541747317094	0.40747560890762	7.88865	8.45384	7.6305	6.28745	7.61657	6.87154	8.21258	7.22423	10.04	0.14180405765829	0.122546199062372	-0.0192578585959182	0.355311258876249	0.513422016591885	0.916871546816794	10.586	9.15342	9.63032	11.51	9.73012	10.7221	10.6303	11.8078	10.7443	NA	NA	NA	NA	NA	NA	NA	NA	NA	NA	NA	NA	NA	NA	NA	0.200751432927752	-0.106438139568616	-0.307189572496368	0.395082034603558	0.648749107959627	0.245029640114367	16.640800099647	14.787937096194	12.9005647839256	13.9217148049817	14.8438661544182	15.3931766400054	13.4426215590741	13.4001193825749	14.1664598784279
Clec17a	NA	NA	NA	NA	NA	NA										NA	NA	NA	NA	NA	NA										NA	NA	NA	NA	NA	NA										NA	NA	NA	NA	NA	NA										NA	NA	NA	NA	NA	NA	NA	NA	NA	NA	NA	NA	NA	NA	NA	NA	NA	NA	NA	NA	NA	0	0	0	0	0	0	0	0	0
Clec18a	NA	NA	NA	NA	NA	NA	0	0.0347744	0.225701	0.17351	6.87493	1.98378	0.0378816	0	0	NA	NA	NA	NA	NA	NA	0	0	0	0	0	0	0.00907562	0	0	NA	NA	NA	NA	NA	NA	0	0	0	0	0	0	0.00532427	0	0	NA	NA	NA	NA	NA	NA	0	0	0	0	0	0	0	0.00793771	0	NA	NA	NA	NA	NA	NA	NA	NA	NA	NA	NA	NA	NA	NA	NA	NA	NA	NA	NA	NA	NA	0.0220148471387575	0.0281319803431775	0.0932666255215785	0	0.071592805720871	0.101353154197633	0.0548482469320473	0.0894252336200746	0.0440792307954453
Clec18b	NA	NA	NA	NA	NA	NA										NA	NA	NA	NA	NA	NA										NA	NA	NA	NA	NA	NA										NA	NA	NA	NA	NA	NA										NA	NA	NA	NA	NA	NA	NA	NA	NA	NA	NA	NA	NA	NA	NA	NA	NA	NA	NA	NA	NA	0.95188967490793	0.810923690259298	1.00817799560367	0.772220245851869	1.44459832020627	1.82598400509726	2.63506409572619	0.773323167066812	5.0824566296987
Clec18c	NA	NA	NA	NA	NA	NA										NA	NA	NA	NA	NA	NA										NA	NA	NA	NA	NA	NA										NA	NA	NA	NA	NA	NA										NA	NA	NA	NA	NA	NA	NA	NA	NA	NA	NA	NA	NA	NA	NA	NA	NA	NA	NA	NA	NA	0	0	0	0	0	0	0	0	0.00832113333088735
Clec19a	NA	NA	NA	NA	NA	NA										NA	NA	NA	NA	NA	NA										NA	NA	NA	NA	NA	NA										NA	NA	NA	NA	NA	NA										NA	NA	NA	NA	NA	NA	NA	NA	NA	NA	NA	NA	NA	NA	NA	NA	NA	NA	NA	NA	NA	0	0.0200705454673623	0.0166350895429609	0	0.0306464026668905	0.0180774074982381	0.039131060822092	0	0.0157239944549602
Clec1a	-0.86798947353371	-3.71735896732381	-2.8493694937901	0.137276434781458	8.44120554107741e-05	0.0116773297731945	1.52488	2.24527	3.05693	0.869195	1.64942	2.28454	0.231938	0.0257803	0.263418	NA	NA	NA	NA	NA	NA	0.0177508	0.100318	0	0	0.0134927	0.0152337	0	0.00978793	0	NA	NA	NA	NA	NA	NA	0	0	0	0	0	0	0.0300039	0	0	-0.149823687468412	-0.222892577681424	-0.0730688902130121	0.868348043821543	0.850261601605424	0.943720915489274	0.0939537	0.274084	0.117118	0.119335	0.19208	0.0740708	0.194456	0.223657	0.0595337	NA	NA	NA	NA	NA	NA	0	0	0	0	0	0	0	0	0	NA	NA	NA	NA	NA	NA	0	0	0	0	0	0	0	0	0
Clec1b	NA	NA	NA	NA	NA	NA	0	0	0.0584829	0	4.05424	0	0.117789	0	0	NA	NA	NA	NA	NA	NA	0.015711	0	0	0	0	0	0	0	0	NA	NA	NA	NA	NA	NA	0	0	0	0	0	0	0	0	0	NA	NA	NA	NA	NA	NA	0	0	0	0	0	0	0.0143425	0	0.0105385	NA	NA	NA	NA	NA	NA	0	0	0	0	0	0	0	0	0	NA	NA	NA	NA	NA	NA	0	0	0	0	0	0	0	0	0
Clec2a	NA	NA	NA	NA	NA	NA										NA	NA	NA	NA	NA	NA										NA	NA	NA	NA	NA	NA										NA	NA	NA	NA	NA	NA										NA	NA	NA	NA	NA	NA	NA	NA	NA	NA	NA	NA	NA	NA	NA	NA	NA	NA	NA	NA	NA	0	0	0	0	0	0	0	0	0
Clec2b	NA	NA	NA	NA	NA	NA										NA	NA	NA	NA	NA	NA										NA	NA	NA	NA	NA	NA										NA	NA	NA	NA	NA	NA										NA	NA	NA	NA	NA	NA	NA	NA	NA	NA	NA	NA	NA	NA	NA	NA	NA	NA	NA	NA	NA	0	0	0	0	0	0	0	0	0
Clec2d	-2.23939863122458	-0.771917564032167	1.46748106719241	0.0660389059237046	0.39052733581014	0.30265806761488	2.23901	2.91784	2.31089	0.324973	2.48647	0	2.10012	0.763385	1.74548	-0.26588695208208	0.407847367427028	0.673734319509109	0.598059117662034	0.431215796430696	0.216603695801474	0.808771	0.639361	0.336083	0.470202	0.488514	0.632115	0.395309	0.780434	1.18116	-1.53061454799926	-0.463312851113187	1.06730169688607	0.0622643431084248	0.530108842599793	0.181724323861943	10.9688	12.1706	24.3324	8.15235	3.77816	6.89145	12.6818	18.6795	5.97212	-1.46918697767517	-0.759800988985173	0.709385988689999	0.00419886425405452	0.087043719189116	0.125269839932754	1.08293	1.20682	1.19792	0.254869	0.501738	0.482121	0.975643	0.454928	0.65875	1.96405580115881	1.5980144013682	-0.366041399790603	0.000457998898661725	0.00139076137886181	0.270074532097587	8.98985672728504	9.12895744845031	8.38399683404063	31.8570524035205	32.9035344064398	22.523078328507	23.2901515573937	24.6869684433185	27.0433330941175	-0.477461698887712	-0.324194662547494	0.153267036340219	0.322742364782332	0.463637046872598	0.814059344906175	3.384946687935	4.9837299559872	3.58510955316084	2.77588533056752	2.01014319449979	2.71022647224649	3.23888623000217	3.34777632040838	2.72573771111367
Clec2d2	NA	NA	NA	NA	NA	NA										NA	NA	NA	NA	NA	NA										NA	NA	NA	NA	NA	NA										NA	NA	NA	NA	NA	NA										2.16950124317541	0.928497803053121	-1.24100344012228	0.00590458153669701	0.189648052486224	0.0762564709150794	3.19436089006489	4.16669625937918	1.97682235820679	11.7326107169132	17.1739755274139	6.19877993625767	5.55938596288222	7.46181423665197	3.48912866309116	NA	NA	NA	NA	NA	NA	NA	NA	NA	NA	NA	NA	NA	NA	NA
Clec2dl1	NA	NA	NA	NA	NA	NA										NA	NA	NA	NA	NA	NA										NA	NA	NA	NA	NA	NA										NA	NA	NA	NA	NA	NA										1.48886888948821	1.14096023564301	-0.347908653845206	0.0932917857145184	0.260635801858496	0.690545171224825	0.146023709111729	0.279476028869092	0.126195901990212	0.409450716060241	0.724776479776598	0.233135123683032	0.316081673177007	0.478281835096564	0.356917745345059	NA	NA	NA	NA	NA	NA	NA	NA	NA	NA	NA	NA	NA	NA	NA
Clec2e	3.56558923903424	3.5604302046101	-0.00515903442414853	0.0945803042118965	0.0743761697483804	0.996755485724978	0.0569953	0.0557063	0	0.799111	1.04436	0	0.546155	0.148393	0.845599	NA	NA	NA	NA	NA	NA	0	0	0	0	0	0	0	0	0	-0.0278496077859163	-1.81959349074165	-1.79174388295574	0.985681052910454	0.131397327164914	0.1859064328825	0.0422702	0.143611	0.0711941	0.111508	0.0705517	0.0931798	0.00670753	0.0389565	0.0325746	NA	NA	NA	NA	NA	NA	0	0.00720857	0.00748069	0.026678	0.00904009	0.0220786	0.00724528	0.0399998	0.0479127	NA	NA	NA	NA	NA	NA	0	0	0	0	0	0	0	0	0	NA	NA	NA	NA	NA	NA	NA	NA	NA	NA	NA	NA	NA	NA	NA
Clec2f	-0.691168280947057	-0.356777039314043	0.334391241633013	0.440121218058716	0.674136501294997	0.74787375229476	3.74321	2.79206	3.33273	2.64213	1.64088	2.46211	3.98546	2.69292	1.71343	NA	NA	NA	NA	NA	NA	0.464438	0.643324	0.158938	0.0606449	0.228429	0.164121	0.0787145	0.120515	0.093098	-0.0963907823646845	-0.774280824065681	-0.677890041700997	0.888998884691306	0.130020648434116	0.247650014077882	4.94719	6.10873	5.1019	5.21573	6.62656	5.29238	3.48646	4.69346	2.15852	NA	NA	NA	NA	NA	NA	0.144602	0.148883	0.0772517	0.160708	0.295625	0.228001	0.0748207	0.206536	0.128278	NA	NA	NA	NA	NA	NA	NA	NA	NA	NA	NA	NA	NA	NA	NA	NA	NA	NA	NA	NA	NA	NA	NA	NA	NA	NA	NA	NA	NA	NA
Clec2g	NA	NA	NA	NA	NA	NA	0.0247677	0	0	0.120786	0.577606	0	0	0	0	NA	NA	NA	NA	NA	NA	0	0	0	0	0	0	0	0	0	NA	NA	NA	NA	NA	NA	0	0	0	0.0161319	0	0	0	0.0239523	0.0200284	NA	NA	NA	NA	NA	NA	0	0.00886435	0	0.0328058	0	0	0.0534569	0	0.0196393	NA	NA	NA	NA	NA	NA	0.686264479863994	0.239430528751796	0.123558367061156	0.133631021479468	0.197119005083935	0.713320389484358	0.253207198287515	0.108065905604925	0.224651603380371	NA	NA	NA	NA	NA	NA	NA	NA	NA	NA	NA	NA	NA	NA	NA
Clec2h	NA	NA	NA	NA	NA	NA	0	0	0.0633565	0	0.998204	1.15214	0	0	0	NA	NA	NA	NA	NA	NA	0	0	0	0	0	0	0	0	0	NA	NA	NA	NA	NA	NA	0	0	0	0	0	0	0	0	0	NA	NA	NA	NA	NA	NA	0	0	0	0	0	0	0	0	0.00919536	NA	NA	NA	NA	NA	NA	NA	NA	NA	NA	NA	NA	NA	NA	NA	NA	NA	NA	NA	NA	NA	NA	NA	NA	NA	NA	NA	NA	NA	NA
Clec2i	NA	NA	NA	NA	NA	NA	0	0.131452	0.0568787	0	1.79229	0.672321	0.114558	0	0.0275225	NA	NA	NA	NA	NA	NA	0	0.0117523	0.00725875	0.00923222	0.0011855	0	0	0	0.0141727	NA	NA	NA	NA	NA	NA	0	0	0	0.0206237	0	0.0209268	0	0	0	NA	NA	NA	NA	NA	NA	0	0	0	0	0	0	0.0170854	0	0	NA	NA	NA	NA	NA	NA	NA	NA	NA	NA	NA	NA	NA	NA	NA	NA	NA	NA	NA	NA	NA	NA	NA	NA	NA	NA	NA	NA	NA	NA
Clec2l	-0.673185518035727	-0.735081307494778	-0.0618957894590505	0.0468075010100606	0.0167744434365719	0.889017112254909	11.8205	12.4384	12.2581	8.55847	14.7866	6.35653	8.00454	7.48758	8.29477	-0.708306462968441	-0.259642163078518	0.448664299889923	0.0618654448709337	0.512563534104073	0.300691079817068	0.799345	0.515152	0.881116	0.591464	0.362958	0.476588	0.424253	0.672746	0.669036	-0.789008229933522	-0.932284486421673	-0.143276256488151	0.116961798441931	0.0483238932837835	0.832924165935163	4.86678	3.56707	4.53555	3.48396	1.85924	3.24586	2.75202	3.16983	1.42456	-0.649399622322864	0.329314253220954	0.978713875543818	0.0392001364573732	0.311364554697417	0.00839095750505244	1.56616	1.03936	1.60996	0.869712	0.771518	1.07673	2.10467	1.77048	1.62547	NA	NA	NA	NA	NA	NA	0	0.0225133467700101	0.0203315619873119	0.158320943543293	0	0	0	0	0.0164295470079472	NA	NA	NA	NA	NA	NA	0	0	0	0	0	0	0	0	0
Clec3a	NA	NA	NA	NA	NA	NA	0.220881	0	0.0700598	0.0807886	0.441526	0.339744	0.0470352	0	0.0226004	NA	NA	NA	NA	NA	NA	0	0	0	0	0.012128	0	0	0	0	NA	NA	NA	NA	NA	NA	0	0	0	0	0	0	0.035959	0	0	NA	NA	NA	NA	NA	NA	0	0	0	0.0178776	0	0.0295908	0	0	0	NA	NA	NA	NA	NA	NA	0	0	0	0	0	0	0	0	0	NA	NA	NA	NA	NA	NA	0	0	0	0	0	0	0	0	0
Clec3b	NA	NA	NA	NA	NA	NA	0	0.255059	0.206931	0.318159	3.26026	4.39021	0.555698	0	0.20026	NA	NA	NA	NA	NA	NA	0.133603	0.188764	0.0388631	0.469575	0.203108	0.143323	0.0481176	0.0184175	0.15176	NA	NA	NA	NA	NA	NA	0	0	0.054476	0.0552093	0.0424163	0.084031	0.141142	0.12296	0	NA	NA	NA	NA	NA	NA	0.0589293	0.030337	0.157411	0.0561367	0.247292	0.278751	0.152458	0.168338	0.134426	NA	NA	NA	NA	NA	NA	NA	NA	NA	NA	NA	NA	NA	NA	NA	NA	NA	NA	NA	NA	NA	0.0155649526800126	0	0.0247280381459945	0	0.0506175957639461	0.0358293891189201	0.0646314100886937	0.0505803931654859	0.0934947861111316
Clec4a	NA	NA	NA	NA	NA	NA										NA	NA	NA	NA	NA	NA										NA	NA	NA	NA	NA	NA										NA	NA	NA	NA	NA	NA										NA	NA	NA	NA	NA	NA	0	0	0	0	0	0	0	0	0	1.13153173385966	1.1141067778609	-0.017424955998761	0.160084534916891	0.130831962927026	0.988616843211158	1.86947701918854	1.79170301834318	4.20755366183242	6.82475730793408	4.86366693135084	5.91717519489625	4.26951601456176	6.45481003862522	8.89000648657601
Clec4a1	NA	NA	NA	NA	NA	NA	0	0.284199	0	0	1.3839	0.878526	0.265366	0	0.382524	NA	NA	NA	NA	NA	NA	0.0849784	0.0200106	0.0247188	0.0471589	0.0968901	0	0.0306052	0	0.0241318	NA	NA	NA	NA	NA	NA	0.0905189	0	0.0692989	0.0175579	0	0.017816	0.0179547	0	0	NA	NA	NA	NA	NA	NA	0	0.0192959	0.0400485	0	0.0362977	0.1182	0.0193941	0	0.0142503	NA	NA	NA	NA	NA	NA	0	0	0	0	0	0	0	0	0	NA	NA	NA	NA	NA	NA	NA	NA	NA	NA	NA	NA	NA	NA	NA
Clec4a2	NA	NA	NA	NA	NA	NA	0	0.0483597	0	0	0.741785	0	0	0	0	NA	NA	NA	NA	NA	NA	0	0	0	0	0	0	0	0	0	NA	NA	NA	NA	NA	NA	0	0	0	0	0	0	0	0	0	NA	NA	NA	NA	NA	NA	0	0	0	0	0	0	0	0	0	NA	NA	NA	NA	NA	NA	0	0	0	0	0	0	0	0	0	NA	NA	NA	NA	NA	NA	NA	NA	NA	NA	NA	NA	NA	NA	NA
Clec4a3	NA	NA	NA	NA	NA	NA	0.0486602	0.190239	0	0	0.162114	0.654901	0	0.126692	0	NA	NA	NA	NA	NA	NA	0	0	0	0	0	0	0	0	0	NA	NA	NA	NA	NA	NA	0	0	0	0	0	0	0	0	0	NA	NA	NA	NA	NA	NA	0	0	0	0.00687343	0	0	0	0	0	NA	NA	NA	NA	NA	NA	0	0	0	0	0	0	0	0	0	NA	NA	NA	NA	NA	NA	NA	NA	NA	NA	NA	NA	NA	NA	NA
Clec4a4	NA	NA	NA	NA	NA	NA	0	0.0579254	0	0	0.197447	1.70922	0	0	0	NA	NA	NA	NA	NA	NA	0	0	0	0	0	0	0	0	0	NA	NA	NA	NA	NA	NA	0	0	0	0	0	0	0	0	0	NA	NA	NA	NA	NA	NA	0	0	0	0	0	0	0	0	0	NA	NA	NA	NA	NA	NA	NA	NA	NA	NA	NA	NA	NA	NA	NA	NA	NA	NA	NA	NA	NA	NA	NA	NA	NA	NA	NA	NA	NA	NA
Clec4b1	NA	NA	NA	NA	NA	NA	0	0	0.0872768	0	1.65009	0	0.175782	0	0	NA	NA	NA	NA	NA	NA	0	0	0	0	0	0	0	0	0	NA	NA	NA	NA	NA	NA	0	0	0	0	0	0	0.00473042	0	0	NA	NA	NA	NA	NA	NA	0	0	0	0.0141108	0	0	0	0	0	NA	NA	NA	NA	NA	NA	NA	NA	NA	NA	NA	NA	NA	NA	NA	NA	NA	NA	NA	NA	NA	NA	NA	NA	NA	NA	NA	NA	NA	NA
Clec4b2	NA	NA	NA	NA	NA	NA	0	0	0	0	0.619575	0	0	0	0	NA	NA	NA	NA	NA	NA	0	0	0	0	0	0	0	0	0	NA	NA	NA	NA	NA	NA	0	0	0	0	0	0	0	0	0	NA	NA	NA	NA	NA	NA	0	0	0	0	0	0	0	0	0	NA	NA	NA	NA	NA	NA	0	0	0	0	0	0	0	0	0	NA	NA	NA	NA	NA	NA	NA	NA	NA	NA	NA	NA	NA	NA	NA
Clec4c	NA	NA	NA	NA	NA	NA										NA	NA	NA	NA	NA	NA										NA	NA	NA	NA	NA	NA										NA	NA	NA	NA	NA	NA										NA	NA	NA	NA	NA	NA	NA	NA	NA	NA	NA	NA	NA	NA	NA	NA	NA	NA	NA	NA	NA	0	0	0	0.196205144050941	0	0	0	0	0
Clec4d	NA	NA	NA	NA	NA	NA	0	0	0	0.177179	0.806931	0	0	0	0	NA	NA	NA	NA	NA	NA	0	0	0	0	0	0	0	0	0	NA	NA	NA	NA	NA	NA	0	0	0	0	0	0	0	0	0	NA	NA	NA	NA	NA	NA	0	0	0	0	0	0	0	0	0	NA	NA	NA	NA	NA	NA	0	0	0	0	0	0	0	0	0	NA	NA	NA	NA	NA	NA	0	0	0	0	0	0	0	0	0
Clec4e	NA	NA	NA	NA	NA	NA	0	0.100444	0.0271636	0.0626467	0.427972	0	0	0	0	NA	NA	NA	NA	NA	NA	0	0	0	0	0.0101312	0	0	0	0	NA	NA	NA	NA	NA	NA	0	0	0	0	0	0	0.0180231	0	0	NA	NA	NA	NA	NA	NA	0	0	0	0	0	0	0	0	0	NA	NA	NA	NA	NA	NA	0	0	0	0	0	0	0	0	0	NA	NA	NA	NA	NA	NA	0	0	0	0	0	0	0	0	0
Clec4f	NA	NA	NA	NA	NA	NA	0	0.0263561	0	0.0328765	2.24596	0.933234	0.0574221	0	0	NA	NA	NA	NA	NA	NA	0	0	0	0	0	0	0	0	0	NA	NA	NA	NA	NA	NA	0	0	0	0.0265108	0	0	0.0271099	0	0	NA	NA	NA	NA	NA	NA	0	0	0	0	0	0	0	0.0404169	0.0215166	NA	NA	NA	NA	NA	NA	1.50066740557759	0.598362544621676	0.180124931981342	0.155847178800429	0.15326002645276	0	0.109371442593635	0.0700177013398577	0.0485185060078439	NA	NA	NA	NA	NA	NA	0.0072918669312646	0	0.00772305864929366	0	0.0047426648866746	0	0	0	0
Clec4g	NA	NA	NA	NA	NA	NA	0	0.0512183	0	0	1.74585	1.20905	0	0	0	NA	NA	NA	NA	NA	NA	0	0	0	0.0208253	0	0	0	0	0	NA	NA	NA	NA	NA	NA	0	0	0	0	0	0	0	0	0	NA	NA	NA	NA	NA	NA	0	0	0	0	0	0	0	0	0	NA	NA	NA	NA	NA	NA	NA	NA	NA	NA	NA	NA	NA	NA	NA	NA	NA	NA	NA	NA	NA	0	0	0	0	0	0	0	0	0
Clec4gp1	NA	NA	NA	NA	NA	NA										NA	NA	NA	NA	NA	NA										NA	NA	NA	NA	NA	NA										NA	NA	NA	NA	NA	NA										NA	NA	NA	NA	NA	NA	NA	NA	NA	NA	NA	NA	NA	NA	NA	NA	NA	NA	NA	NA	NA	0	0	0	0.483747165504906	0	0	0	0.322958717280775	0
Clec4m	NA	NA	NA	NA	NA	NA										NA	NA	NA	NA	NA	NA										NA	NA	NA	NA	NA	NA										NA	NA	NA	NA	NA	NA										NA	NA	NA	NA	NA	NA	0.238577084760714	0.0167873061791107	0.0303208722956493	0.0524682769238688	0	0	0.0690403635520051	0.0176793775082228	0	NA	NA	NA	NA	NA	NA	0	0	0	0.020615235561561	0	0	0	0	0
Clec4n	NA	NA	NA	NA	NA	NA	0	0	0	0.0633763	0.865912	1.49917	0	0	0	NA	NA	NA	NA	NA	NA	0	0	0	0	0	0	0	0	0	NA	NA	NA	NA	NA	NA	0	0	0	0	0	0	0	0	0	NA	NA	NA	NA	NA	NA	0	0	0	0	0	0	0	0	0	NA	NA	NA	NA	NA	NA	NA	NA	NA	NA	NA	NA	NA	NA	NA	NA	NA	NA	NA	NA	NA	NA	NA	NA	NA	NA	NA	NA	NA	NA
Clec5a	NA	NA	NA	NA	NA	NA	0	0	0.107474	0	0.282215	0.879487	0.0180384	0	0	NA	NA	NA	NA	NA	NA	0	0.0294914	0	0	0	0	0	0	0	NA	NA	NA	NA	NA	NA	0	0	0	0	0	0	0	0.0384212	0	NA	NA	NA	NA	NA	NA	0.0276203	0	0	0	0	0	0.0285829	0	0	NA	NA	NA	NA	NA	NA	0	0	0	0	0	0	0	0	0	NA	NA	NA	NA	NA	NA	0	0	0	0	0.0144473086432226	0	0	0	0
Clec6a	NA	NA	NA	NA	NA	NA										NA	NA	NA	NA	NA	NA										NA	NA	NA	NA	NA	NA										NA	NA	NA	NA	NA	NA										NA	NA	NA	NA	NA	NA	NA	NA	NA	NA	NA	NA	NA	NA	NA	NA	NA	NA	NA	NA	NA	0	0	0	0	0	0	0	0	0
Clec6a-ps1	NA	NA	NA	NA	NA	NA										NA	NA	NA	NA	NA	NA										NA	NA	NA	NA	NA	NA										NA	NA	NA	NA	NA	NA										NA	NA	NA	NA	NA	NA	0	0	0	0	0	0	0	0	0	NA	NA	NA	NA	NA	NA	NA	NA	NA	NA	NA	NA	NA	NA	NA
Clec7a	NA	NA	NA	NA	NA	NA	0	0	0	0.103866	0.567649	0	0.0907063	0.147872	0	NA	NA	NA	NA	NA	NA	0	0	0	0	0	0	0	0	0	NA	NA	NA	NA	NA	NA	0	0.0375446	0	0	0	0	0.0245499	0	0	NA	NA	NA	NA	NA	NA	0.0256251	0	0.0273797	0	0	0.0202022	0	0	0.00974239	NA	NA	NA	NA	NA	NA	0	0	0	0	0	0	0	0	0	NA	NA	NA	NA	NA	NA	0.00694066322596591	0	0	0.0168918335937896	0.00902848065723366	0.00798845099560912	0	0	0
Clec9a	0.0287612839215074	0.60101188818148	0.572250604259973	0.987487568875395	0.683860018446688	0.719270764976309	0.43224	0.115218	0.0415453	0.239537	0.65456	0	0.439295	0.255768	0.281442	NA	NA	NA	NA	NA	NA	0	0	0	0.0149259	0.00383325	0	0	0.0333688	0	NA	NA	NA	NA	NA	NA	0	0.0782159	0	0	0	0	0	0	0	NA	NA	NA	NA	NA	NA	0	0	0	0.0339029	0	0	0	0.0254163	0	NA	NA	NA	NA	NA	NA	0	0	0	0	0	0	0	0	0	NA	NA	NA	NA	NA	NA	0	0	0	0	0	0	0	0	0
Clecl1	NA	NA	NA	NA	NA	NA										NA	NA	NA	NA	NA	NA										NA	NA	NA	NA	NA	NA										NA	NA	NA	NA	NA	NA										NA	NA	NA	NA	NA	NA	NA	NA	NA	NA	NA	NA	NA	NA	NA	NA	NA	NA	NA	NA	NA	0	0	0	0	0.0276005638742302	0	0	0	0
Clgn	-0.592239715075643	-0.164361208211489	0.427878506864155	0.000117900065914657	0.151610567848517	0.00281649326494378	68.5535	64.1153	62.9282	49.6351	58.6828	48.6145	63.0988	67.2373	60.26	-0.20431015655424	0.461787135561507	0.666097292115747	0.388665179863753	0.0709737532836328	0.0331637498532636	25.1738	27.639	25.4053	23.5814	22.6661	23.5938	45.0889	29.6796	30.7764	-0.589352613952112	-0.568842583881307	0.0205100300708056	0.474789491368193	0.475786161586149	0.986204156376126	1.14264	1.20755	0.479714	0.772154	0.70309	0.652918	1.06743	0.488314	0.461577	-0.181662746738442	0.101790982490555	0.283453729228997	0.506016264794724	0.781723643621292	0.309235636799486	16.5447	15.7302	15.1336	18.1451	11.3513	11.4311	18.1953	19.7069	15.0522	NA	NA	NA	NA	NA	NA	0.503368521787034	1.20425166213167	0	0.470482049208842	0	0	0	0	0	0.43232069278033	2.05915963561988	1.62683894283955	0.247869490884159	0.000271713125431786	0.00470104161652585	660.911344831622	684.119663898888	570.030283687801	982.391093037963	621.216855724867	609.638528299075	2828.15292943658	2372.49897806475	2778.95065058314
Clhc1	2.0797378658998	0.979712023819938	-1.10002584207986	0.0531381405345674	0.449563369665794	0.243808413832864	0.177716	0.202646	0.344474	0.541672	2.56564	1.48065	0.473043	0.347025	0.697044	1.90879595521591	0.341451843569739	-1.56734411164617	0.00207709666570668	0.611212077338996	0.011092452021408	0.128176	0.332009	0.223705	1.04326	0.83423	0.880003	0.323139	0.318047	0.218392	1.46912504451817	1.23168800156107	-0.237437042957107	0.0904915333146448	0.110884939917577	0.820546924139332	0.853329	1.36674	0.836207	2.9926	4.1507	2.3379	2.76233	1.49422	3.22224	NA	NA	NA	NA	NA	NA	0.0282677	0.145523	0.0604066	0.0269281	0.0729987	0	0.0585056	0.121124	0.0214942	-1.04050213347869	-0.347685474554074	0.692816658924619	0.175953737135349	0.69835427257988	0.435752385557338	0.769412198192344	0.960381262841059	0.795034182538337	0.156335727950274	0.737954233954354	0.233664976236857	0.625371508748558	0.463565470939747	0.730059024569439	0.0742394119625929	-0.0523511196689123	-0.126590531631505	0.90044393191611	0.926897297437134	0.847312208755345	34.4123982307131	32.4835757225618	24.2676845025099	36.193962923077	17.5456784548482	29.2577417136734	25.2755348062056	28.7998436135132	32.8930240003312
Clic1	-0.27784615067533	0.0822346489226253	0.360080799597955	0.0466671727452993	0.574403811375032	0.0153585397744097	201.581	223.219	211.474	205.735	189.195	226.102	232.047	254.422	248.879	-0.364230793328014	-0.0502629280497582	0.313967865278256	0.099884125822069	0.844348682776814	0.220274782710384	47.8321	54.5639	42.8289	37.4216	39.1013	39.6001	31.8899	55.6738	51.9397	-0.298767409029932	-0.44838826642296	-0.149620857393028	0.708041480835245	0.538690953600986	0.888493558701133	42.5363	21.8045	46.6183	50.5026	16.0505	36.6556	34.4701	37.7711	14.8321	-0.897084094010877	-0.148591126045108	0.748492967965769	0.000951819407367536	0.49769616330834	0.00348010446930971	46.6967	39.7829	43.4414	18.9533	26.1968	24.021	44.4947	34.1837	42.6574	0.576358018927264	0.938914253114105	0.362556234186841	0.122547674430836	0.0352673904784323	0.371244728030314	96.3335969317155	75.2872908451118	105.51412370473	166.858935634965	83.5123795666048	102.358265758627	214.426483626012	147.977977202629	136.173371859108	NA	NA	NA	NA	NA	NA	0.0149784862949277	0.0191404682196326	0.0158642127213512	0	0.0194841572607169	0	0.0124392371777459	0	0
Clic2	NA	NA	NA	NA	NA	NA										NA	NA	NA	NA	NA	NA										NA	NA	NA	NA	NA	NA										NA	NA	NA	NA	NA	NA										0.20063811932218	-0.163218940506835	-0.363857059829014	0.788117502677269	0.881240079399954	0.663726209091691	0.354531982122429	0.572519644023397	0.344690899738382	0.513622595913707	0.366602056631186	0.336080546030278	0.122089052197546	0.513618221124271	0.433281542023536	0.394521131585681	0.424936038310814	0.0304149067251326	0.680865736142036	0.609795536838793	0.982556975297015	2.08904646775096	4.15258238703251	1.47505236940671	1.69473839190309	1.96260385400986	4.54167565294661	3.27702937542324	2.2628785291351	3.71803874253126
Clic3	NA	NA	NA	NA	NA	NA	0.404995	0.0791671	0.171277	0.592517	3.50808	3.11467	0.517446	0	0	NA	NA	NA	NA	NA	NA	0	0	0	0	0	0	0	0.0548238	0	NA	NA	NA	NA	NA	NA	0	0	0	0.0328686	0	0	0	0	0	NA	NA	NA	NA	NA	NA	0	0.018061	0.0187428	0.0167104	0.0113249	0	0	0.0250548	0	-1.32721687190353	-2.15568985760369	-0.82847298570016	0.0287482212142744	0.005735556821115	0.204994669178362	16.1718012869926	9.96778428242198	8.93063860292677	6.12614095432798	2.13428777578658	3.48375110514686	3.30544804282985	1.41072701958824	2.58765365375167	NA	NA	NA	NA	NA	NA	0	0	0	0	0	0	0	0	0
Clic4	1.32365651700167	1.20743125645121	-0.116225260550469	6.02679534983608e-09	4.43897389664046e-09	0.318366783861447	118.926	125.871	132.388	394.149	364.747	366.772	303.162	336.046	310.793	0.604220418067421	0.539140783840865	-0.0650796342265559	0.00164811629691961	0.00349397051032273	0.71855798334024	331.046	329.436	331.322	477.421	540.917	533.934	389.502	524.808	515.173	0.812906133331568	0.821475794241557	0.00856966090998905	0.0335014529885836	0.0150664351169435	0.984944656618618	178.007	120.168	187.679	319.328	275.996	366	333.161	341.95	238.434	1.24608626388373	0.746009959092346	-0.500076304791383	0.000168490792611169	0.00233102641075229	0.0119944901331071	113.634	141.458	113.572	257.408	285.558	324.352	225.14	204.82	211.728	0.894084618622029	0.0448885761230896	-0.84919604249894	0.00395995827995266	0.900997037499471	0.0106228414842592	239.171096442592	235.973576764632	260.094854734393	354.942283009634	375.375626808847	421.793265937017	230.022458428578	255.758071973738	222.051230643666	1.4446795240997	1.09714413500815	-0.347535389091549	0.000883324034256623	0.00274222074806092	0.312841665335309	6.85498211411506	5.90750846672014	5.21726816352267	14.0841289288854	11.1018173625474	17.1577331540826	14.2183936654497	11.1981337049668	12.9077848777316
Clic5	-0.444130928865349	-1.11314676821107	-0.669015839345723	0.351450220499638	0.0189904305226807	0.239206264816928	1.78609	1.60561	1.48041	1.02158	2.90176	1.14468	0.66911	0.861158	0.925038	NA	NA	NA	NA	NA	NA	0	0	0	0.00399614	0	0	0.0155605	0	0.00613462	-0.686914919486513	-1.06323556713107	-0.37632064764456	0.0361338496337267	0.00288606166201054	0.209730772412606	7.33479	6.09379	7.06871	4.86517	4.60199	4.92308	3.25893	3.65824	3.48011	0.565724199520415	0.428589927284877	-0.137134272235538	0.264089403904239	0.485923367635764	0.809309592824342	0.914729	0.534674	1.37442	1.44776	0.753568	2.07331	1.24242	1.15681	1.49252	NA	NA	NA	NA	NA	NA	0	0	0	0	0	0	0	0	0	NA	NA	NA	NA	NA	NA	0.0500269887005613	0.0426184581669543	0.0706469955132109	0.0608765719367313	0.0108459303555919	0.0767723265402512	0.0969408825959055	0.040642345810165	0.1168609693967
Clic6	NA	NA	NA	NA	NA	NA	0.0691618	0	0.091404	0.126482	2.01614	1.16353	0.147276	0	0.0176915	NA	NA	NA	NA	NA	NA	0	0	0.139816	0	0	0	0	0	0	NA	NA	NA	NA	NA	NA	0	0	0	0	0	0.201543	0	0	0	NA	NA	NA	NA	NA	NA	0	0	0	0.403921	0.0684363	0	0.109698	0.151406	0	NA	NA	NA	NA	NA	NA	0	0	0	0	0	0	0	0	0	NA	NA	NA	NA	NA	NA	0.0256567691802582	0	0.0135869685362017	0.0624421415414345	0	0	0	0	0
Clint1	0.330204746080448	0.562216049635281	0.232011303554833	0.0101106363616452	5.34463712354164e-05	0.0597438143357362	79.2692	78.3143	75.0098	121.955	115.991	109.893	116.014	132.152	126.417	0.536094998817278	0.535715057958	-0.000379940859278036	0.0385792668896997	0.0458422359537184	0.998767870351524	25.8705	22.5697	23.8079	36.4752	37.4132	33.8918	43.7433	30.6904	28.2795	0.46432828687027	0.856736636002136	0.392408349131866	0.517672797587553	0.182075976381079	0.63806833300775	60.6639	96.508	56.9345	92.6895	138.787	105.875	120.211	106.536	187.552	0.895909130466033	0.340420662578024	-0.555488467888008	0.00156012246571931	0.148445820778857	0.0192961142606045	53.046	52.1964	51.1679	114.733	82.4456	88.9508	61.103	70.9803	73.2541	1.59508558273233	0.759081135831962	-0.83600444690037	0.00867416984070601	0.177487443159922	0.130067700146591	46.1072781994465	52.2759911999636	43.9161738925939	92.9502259542674	170.600303731415	94.7204694011791	55.8981818604269	111.004063198458	55.4645077441288	0.720648677847906	0.280513138129847	-0.44013553971806	0.0974251991306603	0.502051002282805	0.370430046221838	48.0008153764552	71.146191045058	46.5732624816104	104.298417409995	65.4824959791622	66.1980737759895	64.8191938206743	68.2660096881074	70.058116708155
Clip1	0.10517996275385	0.283383199262819	0.178203236508969	0.345941237208741	0.00910667454334822	0.109775200547031	46.9226	48.8428	51.7408	60.6981	63.9829	64.8304	65.2484	67.162	63.3685	0.0840832399697942	0.403039164897847	0.318955924928053	0.719507422977243	0.0867508594459487	0.22240838965249	87.0073	83.5327	94.4754	101.563	92.1337	95.0431	141.152	102.69	99.19	-0.261161732620545	0.217141123166539	0.478302855787084	0.77332705322916	0.810211399412254	0.612920273832101	47.2684	80.3992	44.3781	43.0957	75.7908	44.0214	58.2263	55.9612	99.6003	0.135211176055381	0.0715993302393317	-0.0636118458160496	0.391064403158743	0.732676700258229	0.716691515307056	55.7823	56.4086	60.4783	69.7264	57.9861	59.0445	59.1207	65.6177	63.4622	0.251614791042159	0.240770883943675	-0.0108439070984836	0.601271936810065	0.70464313728174	0.986854361494597	32.1161941575842	35.7843911024784	30.8392240233024	21.592657347903	48.1060770929427	28.0744991158414	28.8525647286139	50.4586164341831	28.6643271890564	-0.137738157433158	0.0494098209639661	0.187147978397124	0.805798106831316	0.933524155544592	0.765469832592199	5.24838588481705	8.71059060781673	5.04816233258039	6.87509720346934	3.7746967063075	4.30491723149874	6.95389384663231	6.26317108895145	6.68147472286517
Clip1-As1	NA	NA	NA	NA	NA	NA										NA	NA	NA	NA	NA	NA										NA	NA	NA	NA	NA	NA										NA	NA	NA	NA	NA	NA										NA	NA	NA	NA	NA	NA	NA	NA	NA	NA	NA	NA	NA	NA	NA	NA	NA	NA	NA	NA	NA	0	0	0	0	0	0	0	0	0
Clip2	0.154657558261356	-0.0516108121448849	-0.206268370406241	0.26967818498472	0.743982178228961	0.150570958789312	15.1501	12.9724	14.8405	17.0184	20.7933	20.0663	16.2409	14.7496	14.0838	-0.462694080692943	-0.528468778183845	-0.0657746974909024	0.0030820257257541	0.00180187252228879	0.667989548661101	17.1097	17.4183	19.3372	12.8275	14.4267	12.9141	11.6088	13.0667	12.1807	0.0391672259457804	-0.246483832511881	-0.285651058457661	0.942483430698786	0.552887435626224	0.548304287472444	13.4446	7.29551	12.6302	15.2419	8.44529	15.2339	10.784	10.9374	8.02342	-0.102564074335755	0.0398436474824163	0.142407721818172	0.44475823854232	0.831487213227682	0.301661218722866	19.0081	18.3034	18.5915	16.6494	18.2357	16.5418	19.8082	21.4945	18.3913	0.0762405849453364	0.204664721071478	0.128424136126141	0.833203320844309	0.632138336691278	0.747870903287019	36.5193198481926	36.8469234162104	24.0293312954529	35.2650502742079	24.418082948083	27.1689921653645	41.6107837743044	37.279715009954	25.7099435318399	-0.578041794507053	-0.459030245585455	0.119011548921598	0.0532887117680357	0.0959168644541988	0.748836557938548	5.9067836715545	4.00787085084288	3.94384874823427	2.80159072706034	2.57411681905658	2.59596643224975	3.69320752828462	3.36394467534575	2.93115223617544
Clip3	-0.23015034018874	-0.220907306336795	0.00924303385194427	0.0585373125012547	0.0615288742604732	0.950932015037284	141.007	123.73	130.008	145.326	137.338	117.267	135.955	115.703	117.007	-0.0716361557756696	0.311187476478967	0.382823632254637	0.820017882263855	0.2936367969706	0.258505691670654	363.44	349.106	436.587	391.911	364.319	367.366	627.397	390.206	373.662	-0.351062989502694	-0.300435683656054	0.05062730584664	0.643493130750568	0.689185538212863	0.961304065402982	625.099	882.57	470.063	539.232	682.543	556.727	476.777	417.977	813.175	0.132159690343381	0.0266243003662848	-0.105535389977096	0.533101388105412	0.934763918448469	0.644217295017369	901.866	969.69	846.705	1195.71	851.895	879.919	898.646	1009.79	964.99	NA	NA	NA	NA	NA	NA	0	0	0	0	0	0	0	0.112969736615569	0	-0.157907739393858	0.227453447492305	0.385361186886163	0.815327795308342	0.682459474389589	0.572290930828331	3.86068742567309	5.03621329031966	2.5556139888558	3.91497706036529	2.30175865239511	2.49947484976801	4.07454445871707	3.92056861443174	4.83128871485893
Clip4	-0.120626491355586	0.504386791584841	0.625013282940428	0.412534453147328	0.000366223722564204	0.000241521624354661	16.0246	13.1281	15.5785	17.4707	15.4219	15.1253	22.5424	23.5939	22.8538	0.280466222738756	0.157746185527222	-0.122720037211535	0.401727816309343	0.692014818982955	0.775548161948586	0.595704	1.17831	0.90106	1.07551	1.22936	1.00202	1.23578	0.854037	0.947326	-0.503959881337068	0.444074786457138	0.948034667794206	0.382104478903579	0.410073084324528	0.12439651162405	0.634544	0.90853	0.660675	0.640028	0.484157	0.649434	0.966633	0.92106	1.28362	NA	NA	NA	NA	NA	NA	0.0630603	0.0541062	0.0224594	0.140168	0.10178	0	0.0543817	0.0450347	0.0399581	NA	NA	NA	NA	NA	NA	0.0349195440506712	0.0835410184463072	0.0377224988442601	0.0326381526283621	0.144433532782705	0.0348443938947071	0.343575212336026	0.879803577045331	1.2193132399877	-0.615712224116143	2.32065388066142	2.93636610477756	0.445867665484507	0.00123993666986327	0.00334331349530482	0.787148218605703	1.13160190632201	0.625271132408533	0.299331460874302	0.543962748901081	0.452989488604498	4.57594060890829	2.63787902507285	4.77745500940649
Clk1	0.349106150790598	0.423641490951881	0.0745353401612832	0.207519259862583	0.122193998308657	0.814544864362907	138.637	51.804	116.021	177.661	138.388	137.084	168.451	152.976	121.974	0.19079295484406	0.138599560332374	-0.0521933945116857	0.15587174731206	0.316485486955383	0.761837896012719	82.609	91.1151	82.6303	105.324	100.879	94.5561	92.7557	88.4002	97.1335	0.341044039827629	0.21291320147834	-0.128130838349288	0.604381413561911	0.754005405431988	0.887841380508545	47.77	66.5057	43.9428	70.9963	100.54	54.8931	62.5249	58.2151	76.271	0.264614990575417	0.264947391380872	0.000332400805455118	0.188668907913787	0.260071302096422	0.999002304403474	46.5179	51.8413	47.9759	64.2121	59.9	48.9172	56.7481	73.1092	52.9809	0.579495172736289	0.0862390927803978	-0.493256079955891	0.0621754995702934	0.840949977995572	0.138693053810764	51.5789884421301	38.887195716744	64.9230079747912	63.5264434685981	70.5004633764141	61.8177672355237	46.8125568010879	50.4920763230609	57.2230035422253	0.775488332259582	0.689601090726761	-0.0858872415328212	0.0195664177171255	0.0259920290082951	0.832437769765294	5.18385288399778	6.42256882492802	4.37507362491299	8.22873797203775	7.45858791659755	8.11797281444695	8.40120214170636	9.03989637166746	8.42397978571547
Clk2	0.0245040416281398	0.240530428493297	0.216026386865157	0.931158779810418	0.299625210265006	0.389136878685184	13.1389	8.20673	11.8859	15.3726	10.9665	11.6922	14.8803	14.4895	13.2724	0.203186329286951	-0.0587944842897451	-0.261980813576696	0.557248027775391	0.888879265618034	0.524432835739544	59.5844	66.5649	74.8103	84.076	77.258	76.3462	30.3427	81.1449	76.1816	0.212573444408755	0.0962005751986081	-0.116372869210147	0.866054749726029	0.939601923906025	0.942031837544103	43.9856	12.1787	57.1785	60.2386	22.5242	66.0044	66.9868	46.5909	16.4933	-0.152774400715568	-0.000592924760793344	0.152181475954775	0.688031218442532	0.999023440050974	0.702718608649241	60.6303	63.9357	50.1538	27.4812	68.8161	59.7493	63.2493	66.6948	52.7943	0.0239490971206249	-0.0863330160753753	-0.110282113196	0.925895723516388	0.795071549543456	0.693327753700105	28.5011711624507	30.0035571637082	27.2999259742058	22.0845106610223	25.5458694711772	25.7824339595334	23.6195857336371	27.6481933446506	24.0885365615439	NA	NA	NA	NA	NA	NA	0	0	0.00742710202222218	0	0	0	0.0116472824993575	0	0
Clk2-scamp3	NA	NA	NA	NA	NA	NA	0.242307	0.150709	0.0232897	0.590837	0	0	0.117268	0.229408	0.20285	NA	NA	NA	NA	NA	NA	0.442621	0	0.515005	1.80131	1.30372	0.759715	2.55058	1.46439	0.754161	NA	NA	NA	NA	NA	NA	0.23574	0	0.360953	0.548717	1.12419	0.185594	0.748155	0.814723	0	NA	NA	NA	NA	NA	NA	0.19523	0.40202	1.46019	0.371956	2.52082	1.84697	0.404068	1.11539	0.742244	NA	NA	NA	NA	NA	NA	NA	NA	NA	NA	NA	NA	NA	NA	NA	NA	NA	NA	NA	NA	NA	NA	NA	NA	NA	NA	NA	NA	NA	NA
Clk2p1	NA	NA	NA	NA	NA	NA										NA	NA	NA	NA	NA	NA										NA	NA	NA	NA	NA	NA										NA	NA	NA	NA	NA	NA										NA	NA	NA	NA	NA	NA	NA	NA	NA	NA	NA	NA	NA	NA	NA	NA	NA	NA	NA	NA	NA	0.922275329466349	1.17854242984351	2.19782803041599	2.24458684794277	1.79955676459981	2.12301073659308	0	1.1238963361371	0.461656477197631
Clk3	0.274942446414834	0.293213047416644	0.0182706010018098	0.0244732758532318	0.0117126150599167	0.895924715147254	80.3138	61.5806	71.4155	106.65	103.311	95.7431	99.1326	94.7221	90.2747	-0.0582858904681837	-0.340053504732048	-0.281767614263864	0.759083730336393	0.0756065396395834	0.181543219046379	39.6097	47.5977	42.801	49.6283	39.9047	38.6948	29.8547	38.7098	32.8555	0.456561524476741	0.450464153081949	-0.00609737139479233	0.13642765731171	0.109004764874508	0.98888600103369	24.3584	19.1762	20.6184	37.8546	27.1816	35.3289	37.5021	33.072	23.7434	0.0663226078131515	-0.146700458716459	-0.213023066529611	0.711078293933929	0.470289505070686	0.221190939258669	48.2701	61.1969	45.6096	52.3882	55.9506	52.2073	47.1566	48.707	49.5088	0.527347929370973	0.0583262591108575	-0.469021670260115	0.0730868105182135	0.893311323250585	0.139698981830922	23.3413314834657	21.0317947540123	25.4209196357371	28.8389690120479	22.6110575124014	33.7188128733421	23.3033878544036	18.3537465585079	26.5350102335393	-0.0758129832933094	0.156080589470947	0.231893572764257	0.789754495987723	0.520835978371843	0.419701662735611	305.503702885728	352.510458926408	351.041977080332	238.487352593919	289.482271210178	308.499997661182	386.040027004953	399.384590877291	339.647265366829
Clk4	0.984663060315828	1.12220874235381	0.137545682037984	0.000224909581447931	1.92232180656522e-05	0.532115625114701	77.9266	39.5381	64.96	172.216	125.838	119.148	149.691	152.469	128.238	0.788882331050667	0.265531596896202	-0.523350734154465	0.000301248555785051	0.0681150531084192	0.00846813923663692	19.4351	20.0616	16.953	32.97	34.6235	32.8184	21.1993	21.7269	24.2208	1.30744504827849	0.73279482170363	-0.574650226574859	0.0211821931414284	0.0787593340589813	0.221588952494698	14.3343	17.174	13.7372	41.5863	48.0404	37.3668	29.1689	22.6315	28.7833	0.97310617532637	0.300528531996502	-0.672577643329868	0.00091126912968538	0.187928590833971	0.00741679605209337	28.0123	36.5138	27.1929	55.1799	67.5701	55.4126	35.8822	44.7979	36.8042	0.726354929900041	0.00238048062649632	-0.723974449273545	0.0350966505872901	0.996561246412019	0.0555967070540682	29.5122617009387	30.8792276913569	45.1712264657873	50.936995019332	49.3608458254069	47.4145541274479	30.8053451781865	26.3382648563402	42.2638923836203	0.0951608963333371	0.338198164348213	0.243037268014876	0.834114687764444	0.351427657343595	0.598122732119628	1.2738750001727	1.88127499691055	1.2401360192209	1.23454751920099	1.34946912210837	1.49252243557354	1.71674367718694	1.64221729750954	2.17642417293766
Cllu1	NA	NA	NA	NA	NA	NA										NA	NA	NA	NA	NA	NA										NA	NA	NA	NA	NA	NA										NA	NA	NA	NA	NA	NA										NA	NA	NA	NA	NA	NA	NA	NA	NA	NA	NA	NA	NA	NA	NA	NA	NA	NA	NA	NA	NA	0	0	0	0	0	0	0	0	0
Cllu1os	NA	NA	NA	NA	NA	NA										NA	NA	NA	NA	NA	NA										NA	NA	NA	NA	NA	NA										NA	NA	NA	NA	NA	NA										NA	NA	NA	NA	NA	NA	NA	NA	NA	NA	NA	NA	NA	NA	NA	NA	NA	NA	NA	NA	NA	0	0	0	0	0	0	0	0.0490356167599082	0
Clmat3	NA	NA	NA	NA	NA	NA										NA	NA	NA	NA	NA	NA										NA	NA	NA	NA	NA	NA										NA	NA	NA	NA	NA	NA										NA	NA	NA	NA	NA	NA	NA	NA	NA	NA	NA	NA	NA	NA	NA	NA	NA	NA	NA	NA	NA	0	0	0	0	0	0	0	0	0
Clmn	-0.165862858198934	-0.869573153208837	-0.703710295009903	0.523322812375547	0.0012188473279412	0.0181043466244729	3.74999	3.22076	3.24083	3.3458	5.95259	2.47875	2.23841	1.98473	1.86101	NA	NA	NA	NA	NA	NA	0.0272714	0.077062	0.174522	0.0504478	0.0932825	0.175532	0.0196437	0.045113	0.0929329	0.0856988775607933	-0.332238296348395	-0.417937173909188	0.882957074420084	0.470708510502202	0.41441873280422	1.22008	0.863576	1.44557	1.38614	1.1775	1.68095	0.887356	1.30515	0.811506	0.189563821252427	-0.0251504495177491	-0.214714270770176	0.575717435378591	0.958976214229487	0.542859483426007	3.62067	6.37824	3.54728	4.95018	6.22042	3.90708	4.68045	4.24365	4.84762	-0.646940971758597	-2.39535743077077	-1.74841645901217	0.0238956912362133	0.000116442423968163	0.000484922776418584	482.683804197303	417.701379297383	342.424166990308	252.957287546296	231.320466592699	184.770270878638	70.3865995002591	70.0799392966042	80.1310081445102	-0.603332500899694	-0.222396258868254	0.38093624203144	0.0481509113670208	0.424007868762245	0.253322003210349	27.3118601115626	31.2295154911215	30.2172465801147	17.4362621863062	14.4049693696278	19.0032901106715	22.5609699123358	28.5701303113715	24.9396440757395
Clmp	3.23846121917353	1.09949247678309	-2.13896874239044	0.03079288263013	0.631682285861957	0.0954988761728782	0	0.10798	0.210251	0.0538775	3.90148	1.40192	0.0941025	0.373933	0.293906	NA	NA	NA	NA	NA	NA	0.0760969	0.0119461	0.0295138	0.0281534	0.0180758	0.00544219	0.054813	0.0069934	0.00720321	0.580307575545206	1.72948564901226	1.14917807346705	0.694535150443412	0.120150580168873	0.314274169688592	0.0337743	0.0245886	0.0103427	0.0681324	0.0322123	0.010636	0.0911096	0.0933799	0.0520549	NA	NA	NA	NA	NA	NA	0	0	0.00597715	0	0.00722313	0.0088205	0.0115781	0	0.00425364	NA	NA	NA	NA	NA	NA	0.00353124178090175	0.0126721386021798	0	0	0	0.00352364221516297	0.00347440717703141	0	0	-1.13530788709936	-0.739795066809054	0.395512820290306	0.172079358146412	0.293621868904996	0.732544071404345	0.655498034255189	0.717974855725966	0.462839837933572	0.379837575802589	0.0812074352256232	0.323337600902601	0.311070743430492	0.380380077663729	0.343742413075853
Cln3	-0.408087666868544	-0.128649385341721	0.279438281526824	0.100826546588334	0.60331949378721	0.281436168622749	14.6829	13.5803	13.5704	10.7227	15.5123	13.0731	17.7316	10.2947	13.1833	-0.127589007885079	0.00812753801712662	0.135716545902206	0.665298700132028	0.980953476894389	0.703342320870792	151.574	190.71	150.33	132.02	164.317	168.001	100.719	177.335	211.563	-0.0862577142708946	0.163515524140342	0.249773238411236	0.915365691503431	0.816658136313126	0.755115898036031	126.305	75.905	169.674	166.411	88.0748	142.59	173.953	194.921	79.1989	-0.517418322295245	0.0836111308391271	0.601029453134372	0.0628254214001284	0.820440326502609	0.0439596569998782	238.312	255.528	220.363	115.154	216.289	159.483	301.251	235.378	247.613	NA	NA	NA	NA	NA	NA	0	0.0356964978148651	0	0	0	0	0	0	0.10420081827188	-0.141454802656596	-0.211136557066179	-0.0696817544095834	0.794718706075714	0.659156098521175	0.921384036738505	193.323097907369	89.523896113113	184.326389303051	65.2872616829507	154.577311831009	147.998344618267	124.831094104075	134.723471062588	139.828644535821
Cln5	-0.57247313326921	0.267896944555354	0.840370077824563	0.000549973056946952	0.0301439485293858	1.30790555441786e-05	49.2196	42.8332	43.2585	36.5981	37.7123	34.019	64.1758	53.6074	59.1562	-0.439901036338104	0.118871796212143	0.558772832550247	0.00542701672066615	0.37634349254393	0.00570924399818676	15.0825	14.8122	13.4869	11.364	10.6817	10.8807	14.9118	15.3329	16.3321	-0.537387719020409	0.492892641318795	1.0302803603392	0.246438994305081	0.254212663311688	0.0537730805887708	16.8488	18.1482	16.9822	10.2632	16.6646	13.2519	23.2808	27.8841	26.9141	-0.170207633042694	-0.0147714560535394	0.155436176989154	0.4015865360821	0.960801915442444	0.466792685119366	12.9944	18.525	13.9852	11.6966	15.3047	13.0132	14.929	16.4956	15.3654	-1.10377841535882	0.339758760176694	1.44353717553552	0.0100608264622738	0.390810827147694	0.00641397163731478	6.39230359120743	4.78230198967564	5.52907160499335	2.85388329067233	1.51430244333727	2.17002105938252	7.00265407664146	5.86661283519466	6.94160197935197	-0.111253576507434	-0.165139685213076	-0.0538861087056416	0.771642135323793	0.622056506465238	0.913224704640065	2.28820894974421	1.94934654143655	1.98804223978015	1.53725580988499	1.57352697800552	1.89293255717939	1.92009184590716	1.4232663801874	2.18340287716661
Cln6	-0.637731434251274	-0.474322817674041	0.163408616577233	5.4977600723709e-05	0.000337851581082684	0.204845935724307	170.491	174.986	167.507	124.968	125.37	142.14	140.684	126.888	134.794	-0.157891763308803	0.0348309214709132	0.192722684779716	0.275080829252778	0.839473812907748	0.260943891715452	7.70562	6.90592	7.68894	6.73671	6.85856	6.97517	6.21922	8.2053	8.16382	-0.248040055467734	0.240735636330909	0.488775691798642	0.680380566539437	0.68189928444483	0.421876986387544	7.56576	3.86531	7.75892	6.95644	3.58342	7.80701	9.1825	9.85524	5.12263	-0.196777183429361	0.2037562771598	0.400533460589161	0.463153577626261	0.529720719570573	0.150062000120471	7.7443	12.0918	9.45667	6.14099	9.70417	9.611	13.2983	10.3471	11.3242	-2.18788410391711	-0.316999052934357	1.87088505098275	0.000421425758878415	0.39343196678281	0.00146462940076067	19.6043935008538	20.0748242520935	13.7392895931607	2.74326204715001	3.63154928689191	3.52945697029941	14.4018587877881	12.5143062253692	13.1390030373851	-0.345013733358677	-2.13311257686347	-1.78809884350479	0.629753502101386	0.0072042819382381	0.0456699338781818	243.114489421828	90.9904081864475	305.702795897322	71.7937705040516	140.921173110206	228.887095038941	63.3577911251811	34.7085633218809	46.3353743657917
Cln8	0.377887488119134	0.715061327009052	0.337173838889918	0.0337270861318831	0.000107718743771211	0.0488621728537725	9.48985	9.5113	9.45885	16.7107	14.7854	11.822	15.9221	16.7819	18.1122	0.152204482358098	0.307618441756561	0.155413959398462	0.219935862097283	0.0285288838794919	0.288385865655012	34.5147	35.0659	36.2122	38.6688	41.0972	41.1921	35.9173	47.6844	46.0686	0.233211213066913	0.885093506993998	0.651882293927085	0.638105292398324	0.0471638321129897	0.186925523388686	10.072	5.1789	11.0649	12.5455	8.9654	13.2632	20.3902	19.6939	11.6165	0.427990778316166	0.48557102728951	0.0575802489733445	0.0318121129539799	0.0350492461758565	0.783089814774649	10.5668	11.4766	10.0913	11.2775	15.4792	16.2778	14.8639	15.9474	15.8704	0.527942925472456	0.527979510590112	3.6585117656517e-05	0.111673429007737	0.157869613821906	0.999955214742933	11.2855946855907	10.1324637452163	15.7024017443303	14.7819367288119	12.2784435581146	18.2836640056194	16.7440597006658	14.120404345028	19.4129872671385	NA	NA	NA	NA	NA	NA	0	0	0.0466630155077706	0	0.0286553624936276	0	0	0	0.0882146134772545
Clnk	NA	NA	NA	NA	NA	NA	0	0.199415	0.0862863	0	2.71894	1.64758	0.347574	0	0	NA	NA	NA	NA	NA	NA	0.0982817	0.123431	0.228708	0.412092	0.230342	0.309266	0.377561	0.216773	0.0744255	NA	NA	NA	NA	NA	NA	0	0	0	0	0	0	0.0276873	0	0	NA	NA	NA	NA	NA	NA	0.0866995	0	0.0308787	0	0.0559735	0.0455679	0	0	0.0659246	NA	NA	NA	NA	NA	NA	NA	NA	NA	NA	NA	NA	NA	NA	NA	0.554389780801957	0.722113746703639	0.167723965901682	0.191678809376776	0.0781138550780888	0.758118284023715	33.7800293007666	42.2455466579935	23.6571767162833	51.5759845575083	35.836761549935	39.0747150737835	52.3053764511217	48.1374717499897	64.4536938293384
Clns1a	-0.158920550728873	0.000323039960756081	0.159243590689629	0.199119233967348	0.998015438393438	0.209814420929796	49.1629	46.1134	43.0503	47.9696	49.6003	50.2123	51.756	48.2421	50.6543	0.0489662671333208	-0.00317158360763712	-0.052137850740958	0.701946750092614	0.982812409979403	0.737866839907547	39.6263	42.4468	41.2381	45.9448	43.4355	41.7397	37.6373	44.408	39.4969	-0.0999790393210243	0.22811961022353	0.328098649544554	0.843182633901697	0.593676056572223	0.491744966696282	16.4305	17.9201	18.0597	17.3629	20.4029	17.4592	19.8623	19.429	25.6557	-0.0860074671633628	-0.195564532956151	-0.109557065792788	0.484033268649594	0.168635270029154	0.388106019884043	45.2454	42.7713	45.6914	38.4211	42.6866	43.5994	41.0992	38.1536	41.748	-0.314297524139534	-0.246190785527012	0.0681067386125219	0.272402302174478	0.482447311319923	0.851112227043518	86.1395588141317	89.7583157007769	78.2175641518979	54.6418037545646	71.5334371987792	45.3661637718355	65.8558461439543	70.9954633230651	63.0223812949225	-0.145712264793118	-0.36434555864047	-0.218633293847352	0.683208231287639	0.236530314413989	0.575372594469702	33.7222704915952	46.21277908866	37.3216080636678	34.3501707595623	31.5031962518576	26.1903675394528	31.6765818270656	33.0054767003134	26.9323027020042
Clock	-0.222383822968781	-0.16312806492222	0.0592557580465611	0.0405216239088296	0.125621898814282	0.610075623546599	85.7931	79.8505	83.4613	91.385	84.7241	78.0061	84.5624	82.4589	75.5733	0.0188517301679617	0.209359560354144	0.190507830186182	0.920057134588478	0.22605613481132	0.33570987200531	98.1909	85.1954	98.2066	88.7127	101.376	103.768	117.023	98.5539	104.632	-0.0624741941552016	0.375295389250662	0.437769583405863	0.938649254525708	0.537629335955533	0.530175167367729	54.6465	68.7626	58.7778	48.2132	87.0847	60.1942	72.4212	74.1102	104.185	0.187333020601946	-0.127329627306987	-0.314662647908933	0.203896780007033	0.476098440116483	0.0526769588953719	79.7763	79.2857	91.929	89.2973	88.8416	104.666	72.6079	84.1874	81.4737	0.664458534082387	0.269377628114529	-0.395080905967858	0.0859410117175489	0.562780239502023	0.340787446796132	100.205231659951	122.447420417592	173.89746482983	137.505343023488	174.751997790967	217.721291973987	123.256181399304	167.892489925076	155.310033013005	-0.587742650432981	-0.634220870929726	-0.0464782204967453	0.0944295321307811	0.0616421472932775	0.928324426683322	38.6509978395086	45.188235407597	34.3051788969059	27.1777952983665	17.2057935173336	23.6259815514277	25.9160068219323	26.0422165661862	24.4033929365049
Clp1	-0.237516964983205	-0.315986774341935	-0.0784698093587301	0.237300610240195	0.0913534614584415	0.73896068274753	17.824	19.0455	20.6771	19.4025	17.2018	20.3306	15.7017	17.9549	16.79	-0.26629816164059	-0.143969066439755	0.122329095200835	0.353254050702874	0.65426586005638	0.740816097938817	3.43564	3.68415	3.82529	2.62037	3.40095	3.32042	1.85793	3.7947	4.09467	0.343472117404524	0.411325645226396	0.0678535278218726	0.643977604711936	0.555786766211559	0.948278885086021	2.15074	1.20236	2.26724	3.06659	2.04053	2.95209	3.52006	3.55436	1.04131	-0.176042588507389	0.139998286442887	0.316040874950276	0.531935460589607	0.69579774819956	0.267860604340298	4.12183	4.15746	4.58343	2.43408	4.82845	4.01415	4.6901	4.40876	5.51668	0.0457251724365698	-0.167973346760742	-0.213698519197312	0.900447069706961	0.698234961470914	0.56620410190093	23.029377431212	21.9837805196227	26.9612938585821	25.9075225084541	15.3281750056793	21.8478053943119	22.6959308231157	14.2437143817099	23.2723776513882	0.473127633797043	0.54726814645588	0.0741405126588377	0.445609642549462	0.330622314646402	0.933721553537621	0.225549560457808	0.190794620427959	0.501326316603875	0.243539837800348	0.471088158272203	0.427790466005426	0.340329165518563	0.62713973013988	0.41344269795875
Clpb	0.407839726599134	0.65512593104112	0.247286204441986	0.00718087894189513	3.93547283219657e-05	0.0767475884049117	24.3053	22.5446	20.9601	35.1483	31.5354	39.2241	39.4541	38.9365	38.0628	0.181837691995387	0.415733779569958	0.233896087574571	0.158055617441057	0.00837857315046523	0.127778660676908	25.3554	27.972	29.8211	31.1216	32.0501	33.8242	31.2027	40.1546	38.3711	0.278057748347105	0.672099742293779	0.394041993946674	0.44459791711426	0.0517341944080172	0.309554839949265	13.9255	9.42886	15.5308	18.581	14.9621	19.6121	24.6753	26.5787	15.0372	0.221395891940589	0.383253925416151	0.161858033475561	0.071758338340442	0.0144877809611383	0.191322011887704	40.1074	40.1222	40.7545	43.5913	45.8123	50.2638	55.2814	52.8931	55.44	-0.431801874188282	-0.211074170352349	0.220727703835933	0.0773941049076131	0.456270412428468	0.397015044786524	45.4211145496523	46.032732417703	41.0208902014509	24.5936819258641	30.8073665138775	27.1188112696235	33.697491411483	35.1025178898351	38.1213953311319	-0.326870293884536	-1.36929927169246	-1.04242897780793	0.247932830509245	0.000573191401359677	0.0105068161030967	9.43414067917615	8.55393699079969	9.14206905690863	5.09700324129618	6.86163763525254	6.84842173094542	3.68983536618863	3.94349591627052	2.80207454326236
Clpp	0.170177476682265	0.491165892556934	0.320988415874668	0.29999179998362	0.00168647568033015	0.0480743543240316	46.6485	43.6021	39.9099	62.4953	51.8041	55.8755	67.8219	66.7299	65.0122	0.443642035168021	0.388619492564758	-0.0550225426032631	0.00480715771982336	0.0113208381387608	0.734164820230961	15.3009	16.4402	17.4833	23.7281	21.7984	23.3138	19.9968	22.5451	21.0489	0.38079386132161	0.504622984955276	0.123829123633666	0.216886679127133	0.0823235207918982	0.759364188574579	12.5411	11.8125	13.1689	22.2625	13.4969	20.3998	21.6427	18.8323	16.5933	0.336064769770659	0.438365658865506	0.102300889094847	0.0600700823072274	0.0388498068116553	0.579508794368026	17.9633	15.9362	19.2365	19.4989	22.6856	24.3412	26.9744	21.6455	25.8583	NA	NA	NA	NA	NA	NA	NA	NA	NA	NA	NA	NA	NA	NA	NA	0.283106112634198	0.11908902839707	-0.164017084237129	0.248433001952663	0.626198107754963	0.574391036684563	4.16652917184186	4.14331322991859	4.31751770014917	3.94556281864939	5.00725854733247	4.39890132242452	4.78703310723591	4.88650580929173	4.00656351644004
Clps	NA	NA	NA	NA	NA	NA	0.262017	0.256091	0	0	5.23754	0	0	0	0.134047	NA	NA	NA	NA	NA	NA	0	0	0	0	0	0	0	0	0	NA	NA	NA	NA	NA	NA	0	0	0	0	0	0	0	0	0	NA	NA	NA	NA	NA	NA	0	0.0196902	0	0	0	0	0	0.0273149	0	NA	NA	NA	NA	NA	NA	0.00836579857469828	0	0	0	0	0	0	0	0	NA	NA	NA	NA	NA	NA	0	0	0	0	0	0	0	0	0
Clpsl1	NA	NA	NA	NA	NA	NA										NA	NA	NA	NA	NA	NA										NA	NA	NA	NA	NA	NA										NA	NA	NA	NA	NA	NA										NA	NA	NA	NA	NA	NA	NA	NA	NA	NA	NA	NA	NA	NA	NA	NA	NA	NA	NA	NA	NA	0.0164849022187741	0.0210654628785185	0.00872985394985697	0	0.00536092935116723	0.00948676151361301	0	0	0
Clpsl2	NA	NA	NA	NA	NA	NA	0	0.28493	0	0.888554	3.39929	4.76426	0.62078	0	0	NA	NA	NA	NA	NA	NA	0	0	0	0	0	0	0	0	0	NA	NA	NA	NA	NA	NA	0	0	0	0	0	0	0	0	0	NA	NA	NA	NA	NA	NA	0	0	0	0	0	0	0	0	0	-0.540331990798938	-0.80625831446893	-0.265926323669992	0.4573732688479	0.34766556969795	0.768220013638955	6.43873563180012	3.56689574901415	6.84154044320824	6.04273927693059	1.67358129776307	2.08018618982091	2.80406309794957	1.29647019691606	4.86048891045938	NA	NA	NA	NA	NA	NA	0.210245135896584	0.134332343827148	0.222677611997567	0	0.205116652499979	0.0604961266126447	0.0436507578167408	0	0
Clptm1	-0.144414626301563	-0.0406019791801992	0.103812647121364	0.249322958623922	0.782005186403691	0.426537027023433	119.786	123.845	115.748	127.304	119.419	139.733	124.636	126.1	130.306	0.124533015267795	0.22119044883525	0.0966574335674553	0.293135303410129	0.0817875638164957	0.503020562422517	282.091	269.823	307.782	322.655	326.246	314.858	306.502	354.576	329.03	-0.405206932115767	-0.383096781894385	0.0221101502213812	0.166405027443063	0.155870812733241	0.959738179273661	343.979	305.06	387.499	314.379	248.571	327.707	313.828	325.751	214.785	-0.498329769400717	-0.134657815417136	0.363671953983582	0.00387682892467525	0.402778936025634	0.0219146136436807	564.435	497.254	533.761	326.483	402.597	390.198	528.867	480.366	497.687	0.0553962955316085	-0.213708857629066	-0.269105153160675	0.837426199771156	0.481610369260819	0.331955437577523	84.9038271691905	105.357172541065	85.0804204394377	74.9730274946399	78.9856024928339	87.0534465035074	65.1697688923466	81.2570963225586	74.8054863037561	-0.464550062270052	-0.501448929245759	-0.0368988669757069	0.0613070540444169	0.038497754892691	0.916573669344271	49.0117522982555	47.2715316126517	43.6832536674653	26.469714706586	29.2078786342471	32.6105930620895	38.6606259156237	29.7435760464926	30.3763951446013
Clptm1l	-0.0639268213240747	0.832714185593354	0.896641006917429	0.575487898915751	1.1647643835441e-07	3.18447368433978e-07	176.138	166.17	161.337	193.709	193.579	187.17	325.263	347.735	306.173	0.422941652792994	0.374067974411352	-0.0488736783816424	0.0190268033430789	0.0372211390747623	0.819023673819098	35.2073	31.7666	36.1408	49.2054	47.7834	45.159	34.8577	51.637	46.0757	-0.0808666621715927	1.0738613909708	1.15472805314239	0.847896123740991	0.00750996109023182	0.0148855212844097	51.302	34.5943	56.6463	53.2183	41.2751	57.6368	124.696	119.168	76.5059	-0.00345765588851762	0.526155867237351	0.529613523125869	0.984294130613438	0.00970804821531303	0.00694280702464187	37.4977	34.5582	34.748	30.4888	36.0226	39.1958	54.1675	47.375	57.7909	-0.18314422088541	0.267997090176516	0.451141311061925	0.46877553178531	0.368658659667447	0.119062221722761	220.886767463751	225.722082782588	208.619534124455	162.161503206021	123.161734806166	203.293733845506	260.233471151823	222.177459529004	256.378046197836	0.201074719201141	0.372062817661465	0.170988098460324	0.649167643481589	0.336600895330621	0.744360526764258	10.7968127115168	4.97724494628519	9.23824144601978	5.20285515239851	9.84442048866277	9.87129900451844	10.1254706149385	11.8120432979926	9.94525921622556
Clpx	0.223755969428098	-0.0337797279087176	-0.257535697336815	0.101079985870285	0.835480115397367	0.0695077698948064	61.1077	54.882	57.1868	77.2905	68.957	91.7065	61.8631	63.9319	58.6473	0.285798569794929	-0.0508717979157094	-0.336670367710638	0.0322625417442214	0.714983199803234	0.0370817971772597	4.75117	5.39291	5.15876	6.27779	6.45003	6.45909	4.18718	5.14911	5.27251	0.201895041522797	0.0517387949703305	-0.150156246552467	0.606584485704603	0.908714737440122	0.755279142806657	4.9385	5.31309	4.67353	6.82192	7.03456	5.60476	5.25519	5.83025	5.48733	0.280131037736894	0.0629032091430464	-0.217227828593848	0.0955283797986463	0.781008669121508	0.203797941995943	3.80497	4.57885	4.308	4.25023	5.54894	5.49699	4.63215	4.59325	4.52708	0.600829465928145	0.173511864085358	-0.427317601842787	0.0601938739025025	0.65932107785163	0.204994669178362	140.943186100369	134.532114255281	172.764570879355	157.3426395997	222.379885283153	191.298915768714	138.391725097455	181.993179935449	151.032485763717	-0.0671378162407285	0.17149475167248	0.238632567913209	0.792129982135955	0.421350765822059	0.351396158508825	24.1212443649361	21.2619410834532	21.7276936822271	19.1470249056297	17.640260275902	18.5305894034526	25.191828287356	25.95650464855	24.1098683030354
Clrn1	NA	NA	NA	NA	NA	NA	0.125952	0	0	0.153559	1.11897	1.17045	0	0	0.0644364	NA	NA	NA	NA	NA	NA	0	0	0	0	0	0	0	0	0	NA	NA	NA	NA	NA	NA	0	0	0	0.466493	0	0	0	0	0	NA	NA	NA	NA	NA	NA	0	0	0	0	0	0	0	0	0	NA	NA	NA	NA	NA	NA	0	0	0	0	0	0	0	0	0	NA	NA	NA	NA	NA	NA	0	0	0	0	0	0	0	0	0
Clrn1-As1	NA	NA	NA	NA	NA	NA										NA	NA	NA	NA	NA	NA										NA	NA	NA	NA	NA	NA										NA	NA	NA	NA	NA	NA										NA	NA	NA	NA	NA	NA	NA	NA	NA	NA	NA	NA	NA	NA	NA	NA	NA	NA	NA	NA	NA	0	0	0	0	0	0	0	0	0
Clrn2	NA	NA	NA	NA	NA	NA	0.685573	0.335035	0.289937	0.668674	2.28403	0	0	0	0.210442	NA	NA	NA	NA	NA	NA	0.0328656	0	0	0	0	0	0.0473464	0	0	NA	NA	NA	NA	NA	NA	0	0	0	0	0	0	0	0	0	NA	NA	NA	NA	NA	NA	0	0	0	0	0	0	0	0	0	NA	NA	NA	NA	NA	NA	0	0	0.0786893900805863	0	0	0	0	0	0	NA	NA	NA	NA	NA	NA	0	0	0	0	0	0	0	0	0
Clrn3	NA	NA	NA	NA	NA	NA	0	0.0190813	0.020641	0	0.455289	0	0.0831452	0	0.0599269	NA	NA	NA	NA	NA	NA	0	0	0	0	0.00357973	0	0	0	0	NA	NA	NA	NA	NA	NA	0.010033	0	0.015362	0.0155688	0.0119613	0.0157976	0	0	0	-0.749903377434873	-0.499734934552744	0.250168442882129	0.0047615235592265	0.0515077338463399	0.258795443841018	9.3143	9.15378	11.9585	5.00239	5.83096	7.19251	6.56065	8.52099	7.27195	NA	NA	NA	NA	NA	NA	0	0	0	0	0	0.0273598324106437	0	0	0	NA	NA	NA	NA	NA	NA	0	0	0	0	0	0.0264846648776582	0	0	0
Clspn	-0.00837614552982201	-0.57833069696074	-0.569954551430918	0.953048959106248	7.53022236047171e-05	0.000312549779439701	42.5175	36.033	38.3603	48.1784	42.3261	46.1809	28.5612	31.488	25.5067	-0.141854378086768	0.102451342710886	0.244305720797655	0.641360902042326	0.75609648383558	0.487810325177843	114.967	111.371	114.57	112.569	101.774	103.32	164.413	96.2082	96.4103	-0.15480519321683	-0.701854546531725	-0.547049353314895	0.882957074420084	0.383041465619197	0.577461783830427	99.8525	199.883	102.671	110.663	181.974	121.553	67.5958	67.6047	129.617	0.240516725777218	0.0926033761682027	-0.147913349609015	0.307551854472377	0.774182174932344	0.561308120040904	148.439	131.803	151.249	212.589	137.036	150.381	166.352	171.847	139.432	-0.315888490383275	-3.16584111967211	-2.84995262928884	0.748644096671194	0.0179406252984925	0.0320663908248458	26.9583763923497	45.4513771268183	10.3120473880227	13.8046452084296	34.9389990374822	6.32949633432805	1.22373642062808	2.31107377849041	4.9400660662532	-0.658664537783875	-2.90511943569581	-2.24645489791194	0.413762960868849	0.0035716596818003	0.0330201812456916	21.6859786993374	35.8572033783219	24.720464223598	18.7343362187521	8.49330647859986	18.153438561114	4.35458860517754	5.66167202510333	1.06497407248909
Clstn1	-0.625671160297452	-0.450133610771624	0.175537549525828	3.99199419945845e-05	0.00039411551997109	0.148166332823806	136.875	151.267	146.148	103.125	123.872	112.373	113.667	117.319	116.035	-0.646859562460546	0.0967493672730258	0.743608929733572	0.00173955811754201	0.553637465690561	0.0034530894373804	46.9563	53.4809	55.9867	30.0302	34.5319	38.2758	46.5632	57.5114	61.442	-0.971788629722762	-0.44429222288606	0.527496406836702	0.0489672841023948	0.275105563132034	0.259403226854548	165.182	92.6869	168.026	93.6871	55.0372	97.3737	121.017	132.915	78.5885	-0.831203368500585	-0.104712113781919	0.726491254718666	0.000363791933366136	0.512205541064029	0.000946198556986802	246.194	235.369	244.16	115.562	146.092	142.812	242.141	229.632	228.269	-0.602434584185806	-0.259366583770356	0.34306800041545	0.0768901945781919	0.518391856614143	0.344151374593776	242.9119101447	221.073510467147	144.938110816664	141.389103037505	108.548654593655	88.8051193906475	182.410174324525	130.180562261028	163.759028829849	-0.309535857749027	-0.56538035407161	-0.255844496322583	0.220047345413553	0.0287860030260884	0.377585969600113	185.629080816004	124.617581219054	157.89627085515	85.155652954089	122.348830114069	119.95099268209	115.41624730334	101.507164916556	96.3582655452986
Clstn2	-0.491751711849171	-0.770736197289199	-0.278984485440027	0.00957779411205688	0.000109472633066092	0.150911596961025	23.4122	31.2566	33.9373	24.4273	29.7823	22.3925	19.7328	19.5183	17.487	-0.425945564445613	0.0804901021838241	0.506435666629437	0.105264862877222	0.790403439234179	0.103281146850057	1.60186	1.90911	2.24419	1.13689	1.66177	1.52902	2.09572	2.15411	1.72672	-0.631104333367396	-1.64497465143278	-1.01387031806538	0.0755568958516071	0.00108187749128127	0.0200648136314067	216.699	148.201	151.144	136.832	121.182	117.583	63.8218	58.4084	53.3348	-0.337840590589608	-0.206739706878793	0.131100883710816	0.119407263514567	0.415068475089625	0.574492625211989	5.26301	4.37961	5.03794	3.48892	3.43505	4.75172	4.43175	4.28376	4.45141	NA	NA	NA	NA	NA	NA	0	0	0	0	0	0	0	0	0	-1.68056067714055	0.0469870320642142	1.72754770920477	0.159198815017548	0.965712071227075	0.201933796150013	0.225447554583457	0.160050728340651	0.106123999537228	0	0.0325849245159308	0.0961044213209083	0.12481882558703	0.264557925575488	0.0752337330054085
Clstn2-As1	NA	NA	NA	NA	NA	NA										NA	NA	NA	NA	NA	NA										NA	NA	NA	NA	NA	NA										NA	NA	NA	NA	NA	NA										NA	NA	NA	NA	NA	NA	NA	NA	NA	NA	NA	NA	NA	NA	NA	NA	NA	NA	NA	NA	NA	0.0254303859227853	0.129986297409211	0	0	0	0	0	0	0.0254589969042811
Clstn3	-0.126260523614511	-0.326108868190441	-0.19984834457593	0.441193311348086	0.0334286454278144	0.231261704813173	28.9269	30.3249	29.2006	28.0997	31.3706	37.7299	24.4879	24.579	27.6478	-0.615290271303342	-0.545063397162504	0.070226874140838	0.0099900784644853	0.0206628811807405	0.794129868794911	13.6446	16.2439	14.3569	8.32188	10.7979	10.6113	7.3758	12.1913	10.4683	-0.230740249847848	-0.00942148579694774	0.2213187640509	0.744395864080523	0.992139214888125	0.794602572560041	21.4968	8.99971	20.6883	20.6494	9.2435	19.5073	21.354	22.0943	10.5683	-0.771199421431191	0.224240782540152	0.995440203971343	0.00106193450385947	0.223722315008292	0.00067293994246388	10.5687	11.2769	11.4211	5.14868	7.20227	7.00279	14.0141	13.3428	12.9587	NA	NA	NA	NA	NA	NA	0.0542614203146702	0	0	0.0169054566834364	0	0	0.0177960313372694	0	0.047367219424607	0.428272533615106	0.591395469717654	0.163122936102549	0.141318147126331	0.0422838359979298	0.64342170110686	76.7366770237647	45.8299906327847	58.0271541333706	53.5329407239393	84.0625157572703	72.7361002532017	89.2240785102398	82.7967384301271	96.6105198898697
Clta	-0.567779633588742	-0.231216117284731	0.336563516304011	0.000227654127548494	0.0549344578049404	0.0153412657298103	260.75	267.159	235.167	209.512	205.494	198.113	233.295	231.256	244.367	-0.117583226394064	0.26463750083485	0.382220727228914	0.486081983595109	0.130010422900257	0.0659084650667348	26.2873	27.9465	25.5646	28.278	23.2095	24.0977	33.8979	31.0891	29.3659	-0.836257258653772	-0.365974465513661	0.470282793140111	0.0458270778912675	0.288165783351	0.230086262297007	38.3929	48.449	40.1241	30.7873	22.9329	28.492	34.1089	34.5738	37.0813	-0.619942314182441	-0.315822986612924	0.304119327569516	0.00508108678219286	0.130640868666645	0.107955267328183	34.4895	38.8816	32.3334	22.839	25.6786	19.3218	32.4776	27.7371	27.9179	0.16809418722307	0.0920061186999018	-0.0760880685231679	0.473964984850477	0.779531268744606	0.789475785072477	85.6985337106072	77.4385107151951	78.6535307759073	81.9517212515947	81.2847317129213	65.7410070013328	71.5300413926181	82.4925416753392	86.5695782834335	0.0514989146474244	-0.236737953991098	-0.288236868638522	0.881718895783676	0.38904931092951	0.384188430091695	5.85477465719598	6.94293007830346	6.17618250692467	5.93900535504899	6.29381818063245	4.80868832198256	5.5935159329945	5.35768567605983	5.16737646809104
Cltb	-0.0571936167507815	-0.016304133433084	0.0408894833176975	0.697897586797633	0.9236771729679	0.792619611470724	127.958	131.285	125.388	131.523	147.891	163.987	138.644	130.705	144.581	-0.169029169852434	-0.172798143504333	-0.00376897365189914	0.260200885546737	0.267313431142994	0.985773654692617	47.3789	46.7939	46.4349	44.4732	41.6567	42.4888	44.8482	40.0882	37.7821	-0.608061422132654	-0.253815572781287	0.354245849351367	0.0788582710869389	0.4175723042224	0.311418596543796	43.2063	50.1494	42.2041	37.9598	28.262	36.4333	42.2144	40.3979	39.7402	-0.0397814352019584	-0.0831803521200169	-0.0433989169180585	0.858590223052513	0.75904032908061	0.855052722259393	63.2068	49.0957	60.681	63.7919	46.978	54.8187	61.3904	52.5208	55.3299	0.42840554955167	0.392823025022078	-0.035582524529592	0.122981363936094	0.211880727932053	0.921436049090916	107.629342113009	110.681675492284	117.949389422293	119.160271735985	149.527106425951	111.781293753416	123.546581877297	155.648269187745	132.463011393765	0.137873990969864	-0.333580528422276	-0.47145451939214	0.692784042034124	0.265636584985058	0.195579774784041	3.30273452579905	2.90483077166053	3.1289328190305	3.24847181135025	2.83847369021111	2.76317173879879	2.98495979052354	2.5906461910431	1.8014453552397
Cltc	-0.0700501753785445	0.0904345434700911	0.160484718848636	0.583327640567638	0.49529390164833	0.193264970576858	529.395	483.037	495.335	626.682	566.754	520.104	616.57	628.008	508.219	0.00412829145757614	0.0941750567126484	0.0900467652550723	0.979695983983855	0.5168663242974	0.591020365891769	155.211	138.556	150.723	144.901	153.127	160.922	155.399	148.452	164.214	-0.114659704760381	0.0720194519605863	0.186679156720968	0.819745038938026	0.889536993806785	0.733039496030574	524.655	556.487	543.075	481.161	640.371	568.845	599.625	597.877	625.242	0.137069710514925	-0.00479809212057696	-0.141867802635502	0.327190416062003	0.981354964754575	0.328219228704417	251.928	237.583	240.652	262.204	256.978	274.382	255.744	237.194	261.589	1.01010320792158	0.69626580564497	-0.313837402276607	0.00621568995038077	0.0446821957067705	0.33104797696211	1375.49876534458	1477.02429394909	2003.17581629626	2721.86801036224	2764.81554621088	2774.39482043233	2171.94192224055	2523.12013031742	2666.42632438416	0.275923416173281	0.20983710612041	-0.0660863100528703	0.258457701787245	0.365818519152584	0.842142068291984	400.114458327883	343.01334488217	390.829314725159	314.160183034657	444.060968442112	438.244012753243	391.343914923184	446.181888902498	466.301036574068
Cltcl1	NA	NA	NA	NA	NA	NA										NA	NA	NA	NA	NA	NA										NA	NA	NA	NA	NA	NA										NA	NA	NA	NA	NA	NA										NA	NA	NA	NA	NA	NA	NA	NA	NA	NA	NA	NA	NA	NA	NA	-0.964500231452068	-0.433427989524461	0.531072241927606	0.0335149243529544	0.26008763877142	0.280087985834393	1.04253815820286	0.845736417690413	0.896376377067771	0.21381542793697	0.499030347507568	0.512326892403919	0.778247550033272	0.689944829550717	0.574627452566062
Cltrn	NA	NA	NA	NA	NA	NA										NA	NA	NA	NA	NA	NA										NA	NA	NA	NA	NA	NA										NA	NA	NA	NA	NA	NA										NA	NA	NA	NA	NA	NA	NA	NA	NA	NA	NA	NA	NA	NA	NA	0.71860891965557	0.379686685567392	-0.338922234088178	0.332056004601761	0.606033330296366	0.697510158696514	0.810966237979031	0.731509094385629	0.429460649621516	0.812695238048242	1.1479931084516	0.549054500843038	1.10927112002156	0.465060552884317	0.811878632313076
Clu	-0.948945410036693	-0.60819653551684	0.340748874519853	4.14576755318641e-06	7.69962935235206e-05	0.0322051558109714	87.9852	93.9372	90.6026	50.4494	62.2508	58.8433	59.7978	68.1735	67.1348	-0.730610689064988	-0.290097092567142	0.440513596497846	0.03415052629693	0.387944722469502	0.247754248330427	16.0349	13.5285	11.9975	10.4689	7.76032	7.59807	14.9162	9.62193	9.05834	-0.776316571014395	-1.23541017918622	-0.459093608171822	0.0751516319848095	0.00772131208773609	0.294810393820045	142.945	158.152	158.524	94.8036	106.47	102.866	55.9101	76.0764	75.4916	-1.27986332030745	-0.16998229977655	1.1098810205309	0.000212064651555181	0.423146040482409	0.000742190368859095	15.6203	15.1287	15.3967	6.52129	6.37302	5.78461	16.2625	13.7483	12.5819	-0.418927763441756	-1.32759435032262	-0.908666586880859	0.200571410311862	0.00436194675041199	0.0305756768809179	103.285913325494	71.2383304085554	69.1774697586332	59.6892127306816	44.7812162959826	49.6898278220514	30.1843559526947	21.2060201224373	39.6716719963972	-0.261214890567799	-0.550389096032611	-0.289174205464812	0.364864309828652	0.0510315088006479	0.376357555513531	43.7835495504636	37.9747202742131	34.3223280800098	29.6358477289497	30.6491613447083	23.1932842336478	28.6164294994749	27.8904716803253	22.4972530418322
Cluap1	0.252964208739575	0.487810829798866	0.23484662105929	0.185390374197611	0.00607706738000716	0.20573177557056	19.2734	16.4581	20.2058	28.1975	24.4676	24.6522	27.5194	30.7948	27.235	0.506689564441506	0.117022081214257	-0.389667483227249	0.00721736481917618	0.496622218722591	0.0497266960662902	2.10425	2.32023	2.19576	3.44767	3.09264	3.14594	2.3337	2.26074	2.52301	0.342716266443836	0.177622746512874	-0.165093519930962	0.46800292366975	0.72678097472602	0.792859915963757	3.26433	3.48599	3.66351	4.7273	5.08996	5.1539	3.59913	3.48388	5.29507	0.436429494989011	0.27739964831668	-0.15902984667233	0.0123200368769688	0.121902126445005	0.306584359568745	5.28154	5.64269	4.98206	6.9399	7.57094	6.73648	6.87584	6.59675	6.53086	-0.0507916026735266	0.112764200324684	0.163555802998211	0.871445175218158	0.773768786581307	0.616643375726948	24.8246488904331	24.6361647036416	27.2240939541833	17.3817830688166	25.200541157444	19.6262089025436	25.679132189411	27.3684826084134	24.4267761842747	-0.0861638868554462	0.268622919591867	0.354786806447313	0.857098201355134	0.486833672487889	0.448111509058455	3.51394469022935	3.95495627834356	3.15631809760796	3.71685688478213	2.68105125636451	2.20887693871789	4.32123738871237	4.71035099846439	3.70732341008649
Cluh	0.0530582736103538	0.322448784721991	0.269390511111637	0.641308545351268	0.00262314660834059	0.0170524163043392	48.0202	47.3208	50.1243	61.1031	62.2196	56.6728	69.7872	66.008	62.5151	-0.383149446525885	0.0799876328758655	0.46313707940175	0.00696107489372708	0.524611865791082	0.00846813923663692	24.5303	22.9438	25.2736	17.4825	19.9073	20.0365	23.0299	26.7685	26.2327	-0.164807716349555	-0.151885257635588	0.0129224587139674	0.76436178992164	0.779222592699135	0.984944656618618	14.354	11.1832	16.2331	16.8547	8.47603	17.4887	16.5181	15.9817	8.09972	-0.00516272897609866	-0.104414120131413	-0.0992513911553139	0.976987849262418	0.576600357903107	0.53647579567829	26.3482	24.7165	26.2114	20.5229	28.049	27.889	25.5597	23.5222	25.4204	0.0463573125812603	0.118835905977007	0.0724785933957471	0.928448980027687	0.868555640290698	0.908093640170365	473.358669290216	513.151285952404	833.978435073613	483.818908409332	301.539102045805	816.288484923254	615.214364589196	510.195650429762	735.459686902235	0.136905834615142	-0.0633894197919495	-0.200295254407091	0.720479369159294	0.870386042357926	0.632481496324844	620.525072688914	348.423735799666	629.745880420552	345.496725577237	564.192433320028	615.611398183604	546.723711386873	497.585499981628	465.816753590982
Cluhp3	NA	NA	NA	NA	NA	NA										NA	NA	NA	NA	NA	NA										NA	NA	NA	NA	NA	NA										NA	NA	NA	NA	NA	NA										NA	NA	NA	NA	NA	NA	NA	NA	NA	NA	NA	NA	NA	NA	NA	0.215064083079296	0.254979125488602	0.0399150424093062	0.636511134651168	0.532544041610523	0.951238747083548	2.2244305853869	1.77170750741894	1.96061751611999	1.2978062722136	2.61609573708342	2.03416226964315	1.74610723030455	2.88400711806106	2.42522180201839
Clul1	NA	NA	NA	NA	NA	NA										NA	NA	NA	NA	NA	NA										NA	NA	NA	NA	NA	NA										NA	NA	NA	NA	NA	NA										NA	NA	NA	NA	NA	NA	0.097056959180401	0.0483745172752606	0.0611611107531008	0.0151193261228247	0.0446050099726085	0.0161413472399917	0.0318316158526268	0.0713231700778904	0.0635440187824424	-1.23155396941419	-1.48267355358151	-0.25111958416732	0.258169405597566	0.142565606201763	0.89225793913756	1.262567269804	0.806694622774242	0.859645904986698	0.548709301159411	0.263950633660337	0.311393360973561	0.0374474558584295	0.842555923440458	0.0902848390868902
Clvs1	-0.0124529274276726	-0.969190531518403	-0.95673760409073	0.955345488450693	5.34463712354164e-05	0.000329467083792243	8.97865	10.6185	10.9169	11.8881	12.3839	11.7733	5.39169	5.89095	5.71425	-0.0993695352743939	-0.543308915122344	-0.44393937984795	0.757339361680886	0.0974778068275969	0.220053388428329	2.24273	2.30773	2.90005	2.5694	2.41027	2.15115	2.23991	1.21328	1.62699	0.285125683097736	-0.569450767755714	-0.85457645085345	0.751317777338127	0.467853291447154	0.324046478087945	2.14303	3.25191	1.79818	2.37534	4.75678	2.754	1.41361	1.37605	2.37377	0.213286686511736	-0.594311837055865	-0.807598523567601	0.45416924164099	0.0825823818610093	0.0181302517109599	5.49472	4.74161	5.21371	7.69708	4.1941	5.7016	3.24312	4.10217	3.30264	NA	NA	NA	NA	NA	NA	0.104485110919241	0	0.0376240066801758	0	0.192075228974738	0	0.137071259647375	0.307127253918958	0.152016206813088	0.552320167030804	0.648004922662723	0.0956847556319194	0.165607772518308	0.0894747759974735	0.859042658395402	3.07954854877021	3.79847424726255	2.49647789360095	4.94920506984145	3.08828140780949	3.82442062814674	5.23213493363665	4.32389433019407	5.16270782630633
Clvs2	NA	NA	NA	NA	NA	NA	0.0517745	0.177113	0.02737	0	2.06988	1.59272	0	0.0674	0.158926	NA	NA	NA	NA	NA	NA	0	0	0	0	0	0	0	0	0	NA	NA	NA	NA	NA	NA	0.0328774	0.0398927	0.0167801	0.0340119	0	0.0258838	0.0260853	0.012625	0	0.0754707020594161	-0.0157987969867118	-0.0912694990461278	0.821449942693326	0.973348096959803	0.7954845533739	1.17987	1.42973	0.979435	1.29687	1.37697	0.987421	1.42762	1.34817	0.966159	NA	NA	NA	NA	NA	NA	0	0	0	0	0	0	0	0	0	NA	NA	NA	NA	NA	NA	0	0	0	0	0	0.00710322114759462	0	0	0
Clybl	-0.32386098516722	-0.526560709645158	-0.202699724477938	0.160133701297832	0.0171108787017302	0.432258914291396	26.1271	37.6163	34.9017	29.5014	27.7985	35.695	25.5415	25.8656	23.4782	-0.268060443513519	-0.195527177224523	0.0725332662889961	0.192619239074168	0.369507673454592	0.789687941460246	1.72657	2.57113	1.79672	1.65542	1.8057	1.74783	1.56771	1.80687	1.89216	-0.331161854433518	-0.357767915349804	-0.0266060609162867	0.441700433851413	0.381529170724537	0.967596799863492	3.27031	2.64803	2.43921	2.55746	2.60179	2.34013	2.69232	2.85727	1.5221	-0.1182411908879	0.309248161952228	0.427489352840128	0.763037935252599	0.46079162295364	0.234782962900865	0.289604	0.270569	0.343816	0.260553	0.33239	0.186036	0.460645	0.298742	0.383327	-0.517144014456378	-1.08310418008328	-0.565960165626906	0.123812439569892	0.0128470202678934	0.140418424766872	8.55372395889717	7.75072598833655	6.4020708886371	4.50520093326083	5.03868580118662	3.84384879854385	3.12929473662943	2.71257025849785	4.15595762679554	0.0843640750762034	-0.707640212237125	-0.792004287313329	0.884967278940877	0.137098104746605	0.177749970589063	1.98913742208651	1.31192107218202	2.63345195357513	1.05410212594715	2.19101878806795	2.32635105064989	1.30555448379161	1.30321931370257	1.09204454253614
Clybl-As1	NA	NA	NA	NA	NA	NA										NA	NA	NA	NA	NA	NA										NA	NA	NA	NA	NA	NA										NA	NA	NA	NA	NA	NA										NA	NA	NA	NA	NA	NA	NA	NA	NA	NA	NA	NA	NA	NA	NA	NA	NA	NA	NA	NA	NA	0	0	0	0	0	0	0	0	0
Clybl-As2	NA	NA	NA	NA	NA	NA										NA	NA	NA	NA	NA	NA										NA	NA	NA	NA	NA	NA										NA	NA	NA	NA	NA	NA										NA	NA	NA	NA	NA	NA	NA	NA	NA	NA	NA	NA	NA	NA	NA	NA	NA	NA	NA	NA	NA	0	0	0	0	0	0	0	0	0
Cma1	NA	NA	NA	NA	NA	NA	0	0	0	0	2.4046	0	0	0	0	NA	NA	NA	NA	NA	NA	0	0	0	0	0	0	0	0	0	NA	NA	NA	NA	NA	NA	0	0	0	0	0	0	0	0	0	NA	NA	NA	NA	NA	NA	0	0	0.0268536	0	0.00405642	0	0	0	0.00477758	NA	NA	NA	NA	NA	NA	0	0	0	0	0	0	0	0	0	NA	NA	NA	NA	NA	NA	0	0	0	0	0	0	0	0	0
Cma2	NA	NA	NA	NA	NA	NA	0	0	0	0	1.82143	0	0.509341	0	0	NA	NA	NA	NA	NA	NA	0	0	0	0	0	0	0	0	0	NA	NA	NA	NA	NA	NA	0	0	0	0	0	0	0	0	0	NA	NA	NA	NA	NA	NA	0	0.0214514	0.0111306	0	0.00336271	0	0.0107803	0	0.00792107	NA	NA	NA	NA	NA	NA	NA	NA	NA	NA	NA	NA	NA	NA	NA	NA	NA	NA	NA	NA	NA	NA	NA	NA	NA	NA	NA	NA	NA	NA
Cmah	4.00753891606568	2.91794167729727	-1.08959723876842	0.00894219442615555	0.0788344616427258	0.255771978419486	0.00651219	0.00636492	0.0688519	0.0476375	1.41022	0.726203	0.208009	0.254327	0.213223	NA	NA	NA	NA	NA	NA	0	0.0248929	0	0.11733	0.12053	0.0680414	0.304579	0.189444	0.120078	NA	NA	NA	NA	NA	NA	0	0.136631	0	0.0655255	0.201368	0.0886512	0.245689	0.129721	0.0813526	-0.317134378040107	-1.3004445277281	-0.983310149687993	0.332302050016347	0.00813923355609743	0.0234199893714492	2.77431	2.76044	2.91446	2.33192	1.64059	3.05105	1.06155	0.965666	1.41817	-2.86475230780237	-3.08437322091024	-0.219620913107869	0.0038850678009178	0.00338240798908251	0.868571478522478	4.1993985012048	4.37321761007447	1.97470295801767	0.554123302401526	0.272462269249351	0.345088552868322	0.729142950624232	0.12447591349308	0.258765365375168	NA	NA	NA	NA	NA	NA	NA	NA	NA	NA	NA	NA	NA	NA	NA
Cmahp	NA	NA	NA	NA	NA	NA										NA	NA	NA	NA	NA	NA										NA	NA	NA	NA	NA	NA										NA	NA	NA	NA	NA	NA										NA	NA	NA	NA	NA	NA	NA	NA	NA	NA	NA	NA	NA	NA	NA	-1.27184680311511	-0.853085672212262	0.41876113090285	0.00454610452727045	0.0191937977827386	0.335525021109161	2.10269583005409	1.65916064666508	1.7828449969875	0.601228619984668	0.545546693587151	0.872832487220576	1.08781749014929	0.924134030544624	1.03527615318406
Cmas	-0.472621061752521	-0.18633760040127	0.286283461351251	0.000718762533846039	0.0980212466063431	0.0268231956143675	97.9965	102.609	109.402	87.6457	92.4927	86.7483	103.164	95.1642	98.2	-0.0414206323797946	-0.210182928577148	-0.168762296197353	0.816775505324531	0.214612695092754	0.382619493850871	50.981	54.579	51.2409	58.5585	54.4499	43.454	42.5349	48.2558	43.0255	-0.508961593012963	-0.309381186555801	0.199580406457163	0.134129786982391	0.327522445737392	0.618328003047861	56.3154	56.6394	60.6987	43.2278	49.8649	44.4816	49.7233	48.5304	50.9533	0.041979179621947	0.181182154850266	0.139202975228319	0.786767512077218	0.275994154284815	0.343089607614402	21.3192	20.0982	21.9202	21.0198	20.3985	23.1443	24.0228	24.3547	26.0185	-0.291321735771488	0.0991972641640978	0.390518999935586	0.18788912139483	0.740667710176789	0.12178763327219	47.5531414320749	53.8489826872206	47.049817699258	34.6453691812289	35.7737480392841	31.8285383470818	51.6825054508276	46.6955346412798	50.366998997247	-0.00372047699309348	0.0730797393553801	0.0768002163484736	0.989814780125618	0.742286133249362	0.784455964128458	154.241036190222	114.091705757444	151.631423054568	104.842931846442	130.989347992973	126.61423314873	151.56743724207	141.315059946511	145.23132300839
Cmbl	-0.289807676301024	-0.134626464870987	0.155181211430037	0.473540315663697	0.741957686587263	0.729318212488003	9.32538	15.2516	16.0381	9.3229	16.5696	16.7343	15.0919	13.3537	11.8317	-0.495980891840225	-0.969975201640038	-0.473994309799813	0.13952135646177	0.0262074310000783	0.273471097919604	0.795741	1.16998	0.835544	0.574436	0.79295	0.599623	0.307558	0.599306	0.418872	-1.02817342021238	-1.56268551220221	-0.534512091989831	0.0626306429956076	0.00752369858172292	0.329510987552636	13.8721	9.40688	20.2747	9.14297	5.10192	9.99348	5.42932	6.31132	3.90328	-1.28721051079697	0.110069027835958	1.39727953863292	0.00336300597455383	0.794395566420029	0.00331397427694053	5.39315	3.34932	5.72586	1.61467	2.21069	1.99768	6.44928	4.01048	5.55892	-0.7788365244742	-0.349961545293682	0.428874979180518	0.0674027913587619	0.45832753106501	0.347704845559364	7.15220345960313	6.31934040524542	5.7508279883152	3.45641267834615	3.75387848493583	2.31135364101555	5.91755314687876	3.53234770506639	4.64713428449844	NA	NA	NA	NA	NA	NA	0.017418949813643	0.0445180973247362	0.00922449437763786	0	0	0	0.00723298882987042	0.0424539034048262	0
Cmc1	-0.596883862186286	-0.402729447374187	0.194154414812099	0.0297748215979016	0.0892418220921424	0.519005852340768	23.0863	20.7997	18.3354	16.4077	20.413	13.5686	16.1928	20.5106	15.2254	0.0575132548797472	-0.028945079869964	-0.0864583347497112	0.780353717947678	0.903933218730553	0.725033112641556	9.67875	10.8379	7.75709	9.18995	10.1351	11.0944	8.62924	9.01307	9.87931	0.0481471203764196	0.236810401257569	0.188663280881149	0.93176243923778	0.574228478476313	0.719951552052753	3.92926	4.54897	5.54711	5.90147	4.03977	6.6977	6.00623	6.64446	5.10454	0.00611167966102416	0.1724500999004	0.166338420239376	0.985028194124718	0.624649586720476	0.577379134427947	4.5079	4.36473	5.16745	3.66862	5.37733	4.84839	6.64222	4.17873	5.40262	-1.03412058825388	-0.11723036251907	0.916890225734812	0.0504836391997785	0.869133033331706	0.107374420369951	11.3610317071437	7.03294943360909	12.0341959527551	6.15641548069964	4.02259953440217	2.42611670498027	9.82983769060274	6.62702750709639	9.87896274771144	0.0763736673866518	0.231266090671923	0.154892423285272	0.870921463785782	0.54596444612482	0.759894030320929	5.25117497798249	3.73115118086911	6.76033491031097	4.26919537096444	6.3008041168907	3.77744465975945	5.50759437337744	6.17848771174844	6.79795205297559
Cmc2	-0.126913736385416	-0.230156731172272	-0.103242994786856	0.615292245989502	0.318150091356151	0.704163628641355	15.9548	19.6353	17.6765	18.3012	24.5558	17.5413	16.8917	16.499	16.1409	-0.399223943731708	-0.280765962625678	0.118457981106031	0.063392081605228	0.193783831300316	0.646168967298034	6.30249	7.27545	5.12771	4.20177	4.87467	5.56469	4.13012	5.6832	5.42757	-0.190369131117317	-0.143574031013405	0.0467951001039117	0.680755169718621	0.759345470137857	0.94406898206101	2.81829	2.08241	3.40065	3.12658	1.90563	3.25201	2.99032	3.19823	1.8639	-0.55828325358251	-0.128264843938644	0.430018409643866	0.0516222247091223	0.718244648925372	0.138064040802689	2.96103	2.52504	3.02979	1.49995	2.4784	1.6588	2.99933	2.12955	2.88193	NA	NA	NA	NA	NA	NA	NA	NA	NA	NA	NA	NA	NA	NA	NA	0.075560406649816	0.0451943797717243	-0.0303660268780917	0.896303515153984	0.937315692114818	0.968086291369156	7.82909763966885	6.55828785983334	16.0474683695307	6.54361773074051	10.7901117442628	10.7040977296916	9.13517943620915	12.309214361993	9.83419929569151
Cmc4	-0.590585352258761	-0.207781517691756	0.382803834567005	0.195146076135512	0.637814081259094	0.438038121644408	11.5865	7.88336	8.59543	6.86796	9.59698	6.76925	8.17882	12.3333	6.61537	0.0458941677850773	-0.199277743016045	-0.245171910801122	0.870740801800224	0.491946542146909	0.426707692701354	0.792555	0.824642	0.911442	1.07741	0.802076	0.83044	0.544328	0.747	0.868859	-0.118484550342119	-0.30708002028163	-0.188595469939511	0.886872677511677	0.661763731312815	0.838245376707181	0.49083	0.297781	0.533589	0.32751	0.526646	0.525533	0.45174	0.497588	0.208036	-0.0417808917596504	0.103542889236036	0.145323780995687	0.912633899264582	0.828133035873039	0.698113718224494	0.585339	0.426891	0.72097	0.4879	0.608833	0.551197	0.689869	0.789595	0.500715	NA	NA	NA	NA	NA	NA	NA	NA	NA	NA	NA	NA	NA	NA	NA	0.00853914850556002	0.132420058259243	0.123880909753683	0.990125915311595	0.796593616461929	0.856792035078899	0.223833657448759	0.231915381069433	0.227458734417141	0.250292831128829	0.141647812501297	0.222810292453358	0.281343908349005	0.196588479296326	0.266480037563789
Cmip	-0.434355323572965	-0.712274748229889	-0.277919424656924	0.000434742336856497	8.52786636926995e-07	0.014952038332043	203.341	203.272	221.594	191.842	184.231	177.841	145.295	136.341	136.117	-0.428986761830271	-0.227836779283466	0.201149982546805	0.0730496498954925	0.339524007239034	0.468365993574824	47.6929	45.4992	47.568	37.8801	33.2311	36.3986	49.3322	33.9724	34.3778	-0.494012659714532	-0.450293179347206	0.0437194803673257	0.327286915784309	0.354514566788247	0.955544941356879	35.957	47.1652	32.7072	29.1552	34.3159	30.5383	26.4673	27.6191	36.5115	-0.100766431644888	-0.506064497654111	-0.405298066009223	0.540819111301767	0.0164208475310047	0.0294165459807432	60.1299	65.4636	61.8581	64.33	52.1723	55.7338	43.5037	45.7742	47.6079	1.19882631935991	0.913261976510213	-0.285564342849701	0.000644336873929826	0.00290337056171026	0.22242688410967	46.2673413511413	47.3045430732258	46.5496286687243	90.7490457539548	77.72227191361	103.498492589833	82.5523192242552	78.5841465943804	85.7408656298756	-0.292009093813555	-0.807270666745977	-0.515261572932422	0.387332838274078	0.0200969197550697	0.178435478710424	14.5661245123469	16.8877685753007	11.5360429433511	11.6142178370788	9.24505679926687	9.56138551591142	9.33530361158425	7.64784258265565	7.69174983747654
Cmklr1	1.40787038952585	-0.400652132542454	-1.8085225220683	0.193520669466804	0.807971182926509	0.126716792160531	0.0909921	0.289037	0.432918	0.332809	1.51573	1.26837	0.435964	0.148067	0.0698269	NA	NA	NA	NA	NA	NA	0.0137331	0.0064677	0	0.0203232	0.0130484	0.0412501	0	0.00378627	0	NA	NA	NA	NA	NA	NA	0.0219427	0	0.027998	0.0680997	0.00871997	0.0863756	0.0290161	0.00842608	0	0.537110430174235	0.442083198402255	-0.0950272317719795	0.381619541758326	0.57098504326991	0.888075304154898	0.0363441	0.062367	0.0841377	0.0923248	0.105587	0.0382038	0.0940269	0.0778657	0.082906	NA	NA	NA	NA	NA	NA	0	0	0	0	0	0	0	0	0	NA	NA	NA	NA	NA	NA	0	0	0	0.0305302890090147	0	0	0	0	0
Cml1	0.472756000904445	0.262518576176638	-0.210237424727808	0.27242701900207	0.561674785209783	0.642853429067787	5.69724	8.75928	5.88821	11.3165	12.3694	10.3385	8.17882	10.6667	8.18734	0.151820658427665	-0.216200876109173	-0.368021534536838	0.728076620576045	0.656718245125647	0.459202964059033	0.491878	0.681647	0.348653	0.397426	0.692975	0.640472	0.236201	0.570508	0.443127	0.825865275467209	0.664677154579789	-0.161188120887419	0.433064360623751	0.528718096755463	0.918241999856349	0.385433	0.22653	0.580934	1.28498	0.201035	0.967229	0.898309	0.860293	0.301667	-0.278520982202245	-0.0299843046597842	0.248536677542461	0.330930354838626	0.943254453329788	0.408102755957553	0.473812	0.374867	0.48494	0.280317	0.402493	0.40893	0.505809	0.448791	0.405786	NA	NA	NA	NA	NA	NA	NA	NA	NA	NA	NA	NA	NA	NA	NA	NA	NA	NA	NA	NA	NA	NA	NA	NA	NA	NA	NA	NA	NA	NA
Cml2	NA	NA	NA	NA	NA	NA	0	0.0385698	0	0	0.85456	1.44158	0.0210081	0.179802	0	NA	NA	NA	NA	NA	NA	0.0158405	0	0	0.0234418	0.021071	0	0.0912797	0	0	NA	NA	NA	NA	NA	NA	0.0168732	0	0	0	0	0	0	0	0	-0.41055267629021	1.86422184854408	2.27477452483429	0.789862907674853	0.11574765914601	0.0492219222351947	0.0698686	0.0575498	0.194097	0.106492	0.0451074	0.110165	0.20245	0.0997936	0.743773	NA	NA	NA	NA	NA	NA	0	0	0	0	0	0	0	0	0	NA	NA	NA	NA	NA	NA	NA	NA	NA	NA	NA	NA	NA	NA	NA
Cml3	NA	NA	NA	NA	NA	NA	0	0	0	0	0.351733	0.947274	0.112409	0	0	NA	NA	NA	NA	NA	NA	0	0	0	0	0	0	0	0	0	NA	NA	NA	NA	NA	NA	0	0	0	0	0	0	0	0	0	NA	NA	NA	NA	NA	NA	0	0	0	0	0	0	0	0	0	NA	NA	NA	NA	NA	NA	NA	NA	NA	NA	NA	NA	NA	NA	NA	NA	NA	NA	NA	NA	NA	NA	NA	NA	NA	NA	NA	NA	NA	NA
Cml5	NA	NA	NA	NA	NA	NA	0	0	0	0	1.96806	0	0.27954	0	0	NA	NA	NA	NA	NA	NA	0	0	0	0	0	0	0	0	0	NA	NA	NA	NA	NA	NA	0	0	0	0	0	0	0	0	0	NA	NA	NA	NA	NA	NA	0	0	0	0	0	0.0139512	0.0274692	0	0.00672787	NA	NA	NA	NA	NA	NA	NA	NA	NA	NA	NA	NA	NA	NA	NA	NA	NA	NA	NA	NA	NA	NA	NA	NA	NA	NA	NA	NA	NA	NA
Cmpk1	-0.442660261117468	-0.22668296105473	0.215977300062738	0.000753218474140134	0.0377527089804194	0.0680083721291233	194.981	195.685	193.01	163.347	173.637	176.454	172.596	190.728	180.835	0.0158716032585976	-0.0628635220437255	-0.0787351253023231	0.940385525864544	0.764430392761195	0.738911824134132	22.9803	22.2456	22.1321	24.5284	22.7322	22.7765	24.6732	18.6957	19.9852	-0.534266516343469	-0.0114189190605986	0.522847597282871	0.528518594181111	0.992904904030319	0.587196496828918	22.8045	38.1456	24.5943	16.0154	32.9699	17.4406	21.9848	26.1771	42.1561	-0.099944002027026	-0.35194725539452	-0.252003253367494	0.59228911435297	0.100349596488297	0.181141991737518	28.1412	30.4636	35.273	31.4552	24.8595	30.0617	25.0038	28.0235	23.3355	-0.0214688536224144	0.303568305097627	0.325037158720042	0.930602693831453	0.242683470879524	0.197102231580602	20.8864820191501	26.2046052984537	20.6195645820747	20.1268428937659	18.4214518637626	17.7437625627207	25.4504468719531	27.3898192214996	25.1179028799818	0.338626109900597	-0.353850376365959	-0.692476486266556	0.531506512520209	0.47870585183125	0.238825387060247	219.975872884352	287.638890768192	158.280336080674	346.832863332922	163.95723028305	212.902762263056	200.095698902457	157.989246297077	167.419335823819
Cmpk2	-0.249756804100192	-0.582679273619819	-0.332922469519627	0.0658443182549548	0.000116762483394501	0.027674527749621	30.218	30.09	33.0002	30.2105	34.6169	29.6934	20.981	24.7281	22.3222	-0.170872327229064	-0.756677681797971	-0.585805354568907	0.520193843936256	0.023692674222606	0.0861753601173443	0.341139	0.461902	0.372119	0.312371	0.42056	0.318382	0.172007	0.232782	0.280937	-0.266864174483038	-0.645310025853076	-0.378445851370038	0.585711849618562	0.134148743986223	0.466455904145003	2.20754	2.28726	2.62546	1.78679	2.75635	2.07052	1.60012	1.51226	1.71957	-0.36636976771553	-0.149858163287404	0.216511604428126	0.070858706628767	0.535349800459611	0.28928963158366	4.64947	3.19529	4.3971	3.04951	2.90943	3.452	3.98234	3.83085	3.62975	0.923572771815468	0.387656369009725	-0.535916402805743	0.0103594186828143	0.261168779790432	0.113635268780211	10.8092862104883	13.8535617566155	11.081174110108	25.0257547270643	16.4617901281352	15.9589124781629	14.3251154578454	12.9918116222545	16.4165562033362	-1.83497075753482	-1.73607487194325	0.0988958855915673	0.0153876691803738	0.0114138885913965	0.936112133747418	3.22724648724616	1.71832585999735	2.07933445075645	0.785430856589614	0.349836073989077	0.680981282149802	0.982719082667402	0.436973692121733	0.646175473527011
Cmss1	0.0291536431286252	0.943651655966097	0.914498012837472	0.917589144074506	6.91183617311941e-05	0.000563934400343787	24.5387	22.9034	18.4648	23.9204	30.9332	27.9465	39.7787	51.2982	47.8972	0.865703671652781	0.79704592439214	-0.0686577472606415	0.00372081459956417	0.0071179622291541	0.82335248123764	5.58464	5.88796	3.86154	9.85237	10.1236	8.83053	6.85481	10.5317	9.02335	0.0821736848791622	0.771022328450391	0.688848643571229	0.896264454676031	0.093096149475385	0.189360977003063	3.63456	3.41093	5.5107	5.56285	3.67297	5.93521	9.50721	9.12645	4.56787	-0.119149340947035	0.238974067683838	0.358123408630873	0.557262024368524	0.302027110831624	0.0906659804237043	16.5197	16.1614	16.8343	12.5783	17.2085	15.3874	21.5366	16.0212	22.8337	-0.208268048279439	-0.190983669944899	0.0172843783345402	0.597011651902579	0.712316114515084	0.975498247109382	4.58588738742409	6.33682042810014	5.9362486845123	3.60884946513417	5.34157938577759	3.3399672519789	3.88972282871905	3.91780943827073	6.00483915303798	0.69353545809251	0.875594363039492	0.182058904946982	0.0480485384878855	0.0141881084726442	0.654164355312202	3.35663464797111	4.54463935251614	5.73475251533539	6.7225765105738	6.3350947627268	6.12849178186802	8.47064263862713	9.01681708151585	7.62093231422432
Cmtm1	NA	NA	NA	NA	NA	NA	0.400909	0	0	0	1.71726	1.43151	0	0.59646	0	NA	NA	NA	NA	NA	NA	0	0	0	0	0	0	0	0	0	NA	NA	NA	NA	NA	NA	0	0	0	0	0	0	0	0	0	NA	NA	NA	NA	NA	NA	0	0	0	0	0	0	0.00791285	0	0	NA	NA	NA	NA	NA	NA	0	0	0	0	0	0	0	0	0	-0.215109279098846	-0.0802257974421395	0.134883481656707	0.73304554319136	0.898916305845148	0.862505186277503	0.369467009598108	0.338700942157767	0.233938190263353	0.185702290891688	0.308214842984757	0.157155056267776	0.266810948847333	0.365409863119354	0.217105054882769
Cmtm2	NA	NA	NA	NA	NA	NA										NA	NA	NA	NA	NA	NA										NA	NA	NA	NA	NA	NA										NA	NA	NA	NA	NA	NA										NA	NA	NA	NA	NA	NA	NA	NA	NA	NA	NA	NA	NA	NA	NA	NA	NA	NA	NA	NA	NA	0.0327512545975266	0.209258243935283	0.104063827197727	0	0.0213015715506607	0.0376955031355305	0.0815971552369757	0.239466548892848	0.0327881020736954
Cmtm2a	NA	NA	NA	NA	NA	NA	0	0	0	0	2.18795	0	0	0	0.0610878	NA	NA	NA	NA	NA	NA	0	0	0	0	0.00300087	0	0	0	0	NA	NA	NA	NA	NA	NA	0	0.0204105	0	0	0	0	0	0	0	NA	NA	NA	NA	NA	NA	0	0	0	0	0	0	0	0	0	NA	NA	NA	NA	NA	NA	0	0	0	0.0406613104085914	0	0	0.128410010056938	0	0.0379761645067511	NA	NA	NA	NA	NA	NA	NA	NA	NA	NA	NA	NA	NA	NA	NA
Cmtm2b	NA	NA	NA	NA	NA	NA	0	0	0.0774915	0.536151	2.19763	2.67745	0.234111	0	0	NA	NA	NA	NA	NA	NA	0	0	0	0	0	0	0	0	0	NA	NA	NA	NA	NA	NA	0	0	0	0	0	0	0	0	0	NA	NA	NA	NA	NA	NA	0	0	0	0	0.00463484	0	0	0	0	NA	NA	NA	NA	NA	NA	NA	NA	NA	NA	NA	NA	NA	NA	NA	NA	NA	NA	NA	NA	NA	NA	NA	NA	NA	NA	NA	NA	NA	NA
Cmtm3	0.00395157009681152	1.29325395347428	1.28930238337747	0.998163757850328	0.207056214552959	0.265290996751646	0.881064	0.665425	0.550449	0.439438	3.33558	0	1.87617	2.18967	1.63909	NA	NA	NA	NA	NA	NA	0.0407986	0.0576432	0.0237353	0.105659	0.0465175	0.0175067	0	0.123732	0.0695148	1.2366559241721	1.84159318728005	0.604937263107949	0.299981283707214	0.0884847695249685	0.596321980720333	0.173835	0	0.0831771	0.236031	0.207244	0.273714	0.344806	0.250324	0.418631	-1.17810422234151	0.256853205280269	1.43495742762178	0.0631069494885947	0.694443301112496	0.0320495027174461	0.395897	0.389091	0.326868	0.102855	0.185885	0.198619	0.428317	0.745381	0.314715	-0.679273618973923	-0.00213953995616295	0.67713407901776	0.0443418924665992	0.99665056637907	0.0689409103211183	18.506589995568	13.3785595771038	15.9202487652762	9.99154582326783	6.94329152846782	8.32391612345128	18.2999259130612	11.5985315572128	14.9145943656307	-1.84297090257333	-1.04245732647313	0.800513576100203	0.00729864613585991	0.0489395849883202	0.248116268727015	6.61467961707422	2.65655055907349	5.52125894101164	0.766593868832911	1.43407301368382	1.30512955118427	3.32214865912	2.20070776201709	1.57669561884437
Cmtm4	-0.369230165634413	-0.0894567669649258	0.279773398669487	0.00481826637918061	0.481328746451845	0.0289215349326629	57.9216	57.1271	63.8498	60.6165	53.7915	49.5504	63.301	58.6328	61.0292	-0.2759715392489	0.163172318233916	0.439143857482816	0.112809730492583	0.356113567381593	0.0451141145627701	144.867	140.354	144.246	104.167	126.445	134.853	125.005	167.966	184.424	-0.38349197741034	-0.0605331972651856	0.322958780145154	0.314778632469124	0.897356091671763	0.451826715501698	114.772	83.7137	151.163	97.6181	83.8601	120.514	124.886	144.002	88.0891	-0.477942842160363	-0.115216794755985	0.362726047404378	0.0186534022751777	0.61651084149069	0.0674231001610335	87.9274	86.6968	102.005	50.3495	69.2674	77.9436	90.7269	82.0405	91.8283	-0.348461470481827	-0.141320372102607	0.20714109837922	0.158699136652235	0.656768706911993	0.451104614327117	16.0640215213775	17.9590573961376	16.0058512159302	11.1688347333925	11.9490015701971	10.0020275278792	15.1379407665284	14.171261094807	13.08686199785	-0.536543085725005	0.075850330792743	0.612393416517748	0.116222078096723	0.837492190733699	0.123463877971762	66.3138093089411	35.5479831890386	64.8005980203023	23.4415348880963	36.238190270062	39.7329737821657	55.4827519710831	57.7377755516671	59.677674515453
Cmtm5	NA	NA	NA	NA	NA	NA	0	0	0	0.797901	3.39165	0	0.154846	0	0	NA	NA	NA	NA	NA	NA	0	0	0	0	0	0	0	0	0	NA	NA	NA	NA	NA	NA	0	0	0	0	0	0	0	0	0	NA	NA	NA	NA	NA	NA	0	0	0	0	0	0	0	0	0	NA	NA	NA	NA	NA	NA	0	0	0	0	0	0	0	0	0	NA	NA	NA	NA	NA	NA	0	0	0	0	0	0	0	0	0
Cmtm6	-0.478739487129616	-0.241320780664232	0.237418706465384	0.00142553776109988	0.0517756301870553	0.0863519732335141	55.8175	54.5552	51.3596	47.6434	45.6696	44.2488	46.2735	50.1679	52.5881	-0.508862519865851	-0.429803076831625	0.0790594430342261	0.0204467437974166	0.0492893412077534	0.756830148283206	21.7691	26.9123	22.7036	17.2864	17.8902	16.3755	12.6686	20.3477	19.3373	-0.0694146479426779	0.0535212727302577	0.122935920672936	0.874600435663661	0.900556947843679	0.79667356860814	30.6116	19.9013	33.4483	32.4449	24.063	33.8401	31.0466	38.0746	23.5289	-0.401187401813236	-0.0908906684964929	0.310296733316743	0.0507131965347568	0.725554365425841	0.134190744003321	41.3055	46.1755	46.7613	25.5163	41.5597	33.6952	41.1698	45.1571	44.4073	-0.238222103073418	-0.138803986595424	0.0994181164779934	0.693793855479568	0.875477419583109	0.897913192721554	8.19003746618158	6.80400074155919	5.87130090898086	8.04909349168074	2.01547432047464	5.03061500222312	8.45467758553113	3.30536672289317	6.07785036271073	-0.0909702064379166	-0.176735408179615	-0.0857652017416979	0.781445730105289	0.531443614440331	0.825198882580711	47.8610755818616	27.9224272144761	34.2920312543627	27.1444321757493	27.145290981659	34.6912895281427	35.701645595481	29.32406626618	31.1732205257626
Cmtm7	3.41505752589042	0.490423061453169	-2.92463446443725	0.0418640357699433	0.881471568270762	0.0673077690400283	0	0.333797	0.240721	0	5.87861	4.48696	0.78785	0.0740985	0	NA	NA	NA	NA	NA	NA	0	0	0	0	0	0	0	0	0	0.00137163042444077	0.496461243034208	0.495089612609767	0.998907683957605	0.579168579312096	0.635360734869309	0.837516	0.931538	1.76325	1.59745	0.499239	1.95061	2.46417	2.13066	0.873999	0.246150991015375	0.661030773090548	0.414879782075173	0.702203719198943	0.32515962302133	0.474321083159217	0.433498	0.803399	1.04988	0.743318	0.578393	1.73158	1.22619	1.03194	1.38442	-0.777563583192042	-0.411458338286161	0.366105244905881	0.0608660635731377	0.361450893863682	0.40807475013262	4.75746196959721	5.22817194962421	3.11285130731076	2.83789860925464	1.65314185836685	1.92976563505301	3.50115469730694	2.87481160122475	2.81931383949893	NA	NA	NA	NA	NA	NA	0	0	0	0	0.681650289621141	0	0	0	1.04921926635825
Cmtm8	0.428957015200066	-0.130697976327724	-0.55965499152779	0.2990638850837	0.789677257766175	0.190922879082865	5.71758	7.13397	8.10296	10.0854	12.1586	12.0455	7.31809	5.30521	7.84174	NA	NA	NA	NA	NA	NA	0	0	0	0.0254609	0.0523105	0	0	0	0	NA	NA	NA	NA	NA	NA	0.0366531	0	0.0561213	0	0	0.0288563	0.116324	0	0	-0.842515254894522	-0.591969111926525	0.250546142967996	0.328195992782471	0.570047257166005	0.817272080187898	0.455318	0.343786	0.486496	0.0289161	0.293955	0.430754	0.0942372	0.216778	0.4847	-0.424873058436435	-0.512344209145245	-0.0874711507088108	0.292981165130559	0.276454421434442	0.865134333017645	176.057547417871	170.366466660636	137.932243633961	120.893749282699	62.973769624169	121.814916405502	118.887183669097	64.8630907976393	135.021149793035	0.343603185292649	1.57146251212638	1.22785932683373	0.681160553419705	0.0214384556907702	0.116377645181126	0.186632444411403	0.0447170399181772	0.265617215592714	0.0993598731171968	0.28829324222088	0.187956262514565	0.542476601696885	0.625439782335991	0.478783698948639
Cmtr1	-0.167172840093512	0.0931516122853418	0.260324452378854	0.502078650391895	0.705409082570778	0.285851794475878	3.86483	3.41059	3.86097	3.79677	5.06925	3.37407	3.93135	4.30494	4.66025	-0.237787455181016	-0.0877482240478909	0.150039231133125	0.566230989041144	0.857302178121465	0.776666059622145	7.75742	7.62877	4.82426	3.16689	7.24359	7.26959	4.49585	7.42416	6.90415	0.462153717454096	0.600924616108622	0.138770898654525	0.7442894646349	0.646742457296245	0.943390370331238	3.13431	1.22929	5.85345	7.65173	1.28331	7.22829	7.73672	7.23975	1.73835	-0.115523999516009	0.0115795476712068	0.127103547187215	0.717264824817843	0.978860234503935	0.700386739582614	4.19508	4.30579	4.45433	2.84735	5.28976	3.55535	5.49444	3.55767	4.40599	-0.404536757905184	0.0318074943628068	0.436344252267991	0.0680724809621136	0.923809796461203	0.0777579120394155	137.135725988531	126.333784753503	150.839145241047	90.8929901119422	79.5349969464885	94.2907511816469	140.055623379601	128.424214132902	127.944701840107	-0.236030708618246	-0.0597128753839512	0.176317833234295	0.476595391190943	0.866772063193403	0.650805613078124	8.6532872324226	6.30515459248541	9.46950130205156	3.93886167504035	7.2206672272257	6.91729161963151	7.26335031395568	8.31092557494785	7.6695142832913
Cmtr2	0.349151269673993	0.490970438913861	0.141819169239868	0.0754595357940513	0.00822554940086226	0.47187145312631	13.4792	16.5342	15.4564	24.0659	22.3629	21.8459	19.206	26.5681	24.2143	0.497820562851409	0.273463235615361	-0.224357327236048	0.0071510914874977	0.0963315751039278	0.216432918780405	3.42907	3.31542	3.79362	5.02339	5.22777	5.04697	3.29538	4.59947	4.71536	0.458857341190688	0.156714409975922	-0.302142931214766	0.131682051958556	0.607861091523669	0.351793731746477	2.33069	1.64874	2.57421	3.71316	2.82804	3.64081	2.93459	2.54701	2.26731	0.0332477443180328	-0.204628412163441	-0.237876156481474	0.883924142115637	0.404399338986276	0.264405108114122	2.39174	2.67464	2.38026	1.86778	2.82472	2.89906	2.22246	2.20115	2.27402	0.0635501686880323	-0.232367697377904	-0.295917866065937	0.894413494196407	0.68160337481807	0.544785851332931	32.3718338244134	35.7399379973911	45.2377254217691	27.7941211998226	22.2510853220303	50.2373811658645	29.3508971870326	22.3463901842339	38.9791002763546	0.0117595224975438	0.328354852379493	0.31659532988195	0.974705155299966	0.202170803176566	0.310646971098014	25.1715677938671	19.7004873627688	19.0738527294485	18.78790026816	16.2386039409155	20.622934670061	29.5530840742572	22.758716076938	27.4763001961312
Cmya5	2.44917285237722	4.88234513505351	2.43317228267629	0.00263842268634951	3.6742557619368e-09	4.94815449557349e-06	0.289505	0.0427107	0.12128	0.739221	2.31117	0.556622	4.67597	5.53939	4.48243	-0.0445363329315033	0.274097458931269	0.318633791862773	0.954656478508939	0.734036172203214	0.679321203303546	0.545429	1.13024	1.65003	0.484299	1.0572	1.87235	0.942899	1.38347	1.48693	0.601354063864992	0.477275244512751	-0.124078819352241	0.573310332716115	0.654833558110265	0.936855110202247	3.95073	7.89555	2.84666	8.56478	10.6668	5.94623	8.57394	3.21267	9.51421	0.831637892666468	0.198898568588567	-0.632739324077901	0.0909721087606881	0.783974197180355	0.189258309994406	2.02084	1.98159	1.33666	1.74173	3.91397	3.79328	2.29043	1.7868	2.19515	NA	NA	NA	NA	NA	NA	NA	NA	NA	NA	NA	NA	NA	NA	NA	-0.363139450593075	0.029651366040292	0.392790816633367	0.468520966003951	0.957307245736438	0.486254878615677	0.498502929347315	0.671452397213143	0.742027383337434	0.295110269256207	0.587116786268929	0.372167834618966	0.637773791458777	0.678628485006818	0.647434093459865
Cnbd1	NA	NA	NA	NA	NA	NA										NA	NA	NA	NA	NA	NA										NA	NA	NA	NA	NA	NA										NA	NA	NA	NA	NA	NA										NA	NA	NA	NA	NA	NA	NA	NA	NA	NA	NA	NA	NA	NA	NA	NA	NA	NA	NA	NA	NA	0	0	0	0	0	0	0	0	0
Cnbd2	0.969241971380598	0.956484939074113	-0.0127570323064849	0.0219477683440152	0.0121845217121249	0.977190845609934	2.51989	2.31273	2.89166	5.32018	6.96183	6.322	4.90788	5.56066	5.81697	1.15552949165169	0.896608664096182	-0.258920827555505	0.00152843550626266	0.00931691683777825	0.375464332212046	25.2689	24.1461	14.9137	48.2338	54.6295	44.943	41.1508	39.3772	39.9346	0.611186616974636	1.45765028773135	0.846463670756713	0.175742899144158	0.00557720296942813	0.0775249253762875	19.1146	11.3599	16.4255	32.9905	19.5327	28.8686	48.5922	50.7812	38.3287	0.800994955609872	0.782242647275399	-0.0187523083344734	0.00445079735041638	0.00967442126734088	0.943288692248707	40.7054	42.2433	39.3506	75.0909	68.2017	66.7293	70.2067	67.8297	78.8528	-0.0677203762740033	0.389050112530882	0.456770488804885	0.907241613205369	0.513860609385518	0.409493249617366	0.381189950415614	0.227988348251397	0.422082355348313	0.293935739977234	0.2233616388381	0.313804914760977	0.525076688143759	0.300129457431074	0.440904016016985	NA	NA	NA	NA	NA	NA	1.05873443433637	0.901945737125137	2.05579152504897	0.429449014274763	1.60674711124983	0.812376557369801	1.75850195776013	0	1.76654264233787
Cnbp	0.189001787403136	0.206012700304176	0.0170109129010404	0.134678788663745	0.103519462287415	0.910381345433569	316.697	298.324	307.221	428.717	368.659	448.249	366.141	389.84	401.693	0.510817525892057	0.249157899728289	-0.261659626163768	0.023397838967629	0.236381495163643	0.27723855659564	188.053	194.853	182.838	292.105	275.922	260.639	156.257	256.207	256.989	0.145925827372603	-0.0102184499508877	-0.156144277323491	0.756545600691669	0.986439637055047	0.779861998197123	140.667	86.0423	160.321	181.055	132.788	167.418	165.285	154.101	90.6599	-0.319794616092935	-0.328154804278087	-0.00836018818515183	0.113855962731231	0.160084306744857	0.974680813440094	197.029	201.603	212.65	115.367	190.22	181.902	175.427	162.252	167.288	0.149460569802444	0.136509984925908	-0.012950584876536	0.662798776583496	0.768922870697737	0.978196280473953	238.044799144293	229.357083261601	315.534880847926	306.721523956692	168.574329859375	265.245899848357	298.884601023628	202.420640087259	309.266586921144	0.114925251539029	0.229835220670138	0.114909969131109	0.627740429369638	0.266882178333991	0.668213256446275	87.1390467261112	73.4364859981309	88.6808645783598	80.1727151782398	72.3977987889622	80.1078318570146	98.0534028288534	95.6210204280053	96.9540101645736
Cndp1	NA	NA	NA	NA	NA	NA	0.0915067	0	0.024187	0.027891	3.27724	1.14359	0	0	0	NA	NA	NA	NA	NA	NA	0	0	0	0	0	0	0	0	0	NA	NA	NA	NA	NA	NA	0.014757	0	0.0169463	0.0171744	0	0.0116179	0.0292709	0.00850007	0	NA	NA	NA	NA	NA	NA	0	0	0	0.00582098	0.00394499	0	0.0316175	0	0	0.567573123107204	-1.77208216741261	-2.33965529051981	0.216933213271247	0.0154624419173937	0.00596640664646122	0.912086552297873	1.0910314203928	0.642586156455178	0.945160147908957	1.33953022005534	1.0486207339907	0.273123780835833	0.14987066507528	0.276939521471751	NA	NA	NA	NA	NA	NA	0	0	0	0	0	0	0	0	0
Cndp2	-0.1688185032566	0.136186153898689	0.30500465715529	0.337228677526968	0.415049150913916	0.0840460878752904	24.843	26.7206	24.2339	24.7973	30.1054	27.1366	27.2755	32.9382	30.9082	0.130689474019806	0.110516159783005	-0.0201733142368003	0.306592000263286	0.412844715286065	0.910876136580882	27.6091	29.724	25.3109	30.369	33.171	29.5381	28.2082	30.5646	29.3748	0.0199324398014257	0.573980964052242	0.554048524250816	0.973974727255762	0.147780947264025	0.223729498098398	14.253	14.6573	20.3974	22.0515	11.6759	23.9532	31.1936	26.629	21.016	-0.0737237633290356	0.0459922233347071	0.119715986663743	0.778277144937231	0.898503975596852	0.652341857397381	35.458	22.8866	32.7413	30.2596	25.8947	29.2626	37.3952	26.6077	33.2176	0.362117728109013	0.0430291833305004	-0.319088544778512	0.097706440293902	0.895131560874176	0.180388378315219	48.1630128987736	48.0455116949912	45.3022174062809	60.1873529455817	43.5366977799432	50.3563163272137	48.0266458539484	44.5758711007908	43.6924174456478	0.262139099198132	0.0661573228203041	-0.195981776377828	0.251258606630413	0.78328072748088	0.460523449892816	506.135775566008	540.323686585514	520.113246266007	529.0165373478	588.000335314803	514.487682537275	523.17639249404	566.480008133618	549.520129309438
Cnep1r1	-0.11739783390048	-0.0469398325700611	0.0704580013304184	0.372324644855776	0.745911963848124	0.617466440537014	80.9683	67.8812	73.9155	82.909	72.4984	85.1729	77.1814	79.5132	77.8943	0.0287876376453989	0.0066272239536932	-0.0221604136917057	0.864293695449427	0.971734730330572	0.917083720310397	6.12456	6.42939	5.86918	7.30048	6.20661	5.80563	5.34029	6.61254	6.35818	0.149832150600452	0.186103887721812	0.0362717371213602	0.716786573508978	0.628786812807401	0.948981772008477	4.48226	3.13033	3.99276	4.13291	5.65348	4.50415	4.73066	5.07808	4.20149	-0.00657895621307302	0.0539025125679146	0.0604814687809876	0.971092525929137	0.804180432824028	0.732169300809272	2.97807	2.82886	2.96028	2.41964	3.09361	3.15065	3.18525	3.27664	2.98909	0.0860365578095122	0.129955115427775	0.0439185576182632	0.709772409949234	0.654360197384281	0.878159072219757	13.1644257972369	13.3359033332284	12.021290757367	12.1121014827165	10.2945362409903	12.1303624586844	13.3168374821795	12.4379941316139	13.6644871816077	0.109918253882486	0.36987728848367	0.259959034601184	0.742453007599588	0.182533238667523	0.449626611970101	3.42011811536249	3.35700907103401	2.80864205487294	2.69917399083049	2.9095305984438	3.36593425633263	4.31193164872485	3.55370303346825	4.45363692172921
Cnfn	3.15315477011712	0.973329020574531	-2.17982574954258	0.170627337408052	0.798154433137565	0.288751818399931	0.53708	0	0	1.20047	7.75368	0	1.14368	0	0	NA	NA	NA	NA	NA	NA	0	0	0	0	0.00281551	0	0	0	0	NA	NA	NA	NA	NA	NA	0	0	0	0	0	0	0.00313045	0	0	NA	NA	NA	NA	NA	NA	0	0.00336429	0.00698258	0	0.00210954	0.00515211	0	0.00466705	0	NA	NA	NA	NA	NA	NA	0	0	0	0	0	0	0	0	0.0139789212987786	NA	NA	NA	NA	NA	NA	0	0.0848822172582554	0.128980518216901	0.134718320739202	0.187213811938201	0.0764528514298086	0	0	0.0443332084376727
Cnga1	NA	NA	NA	NA	NA	NA	0	0.0231025	0.124954	0	1.18122	0	0	0.215394	0.193482	NA	NA	NA	NA	NA	NA	0	0	0	0	0	0	0	0	0	NA	NA	NA	NA	NA	NA	0	0	0	0.019087	0	0	0.0195183	0	0.0710919	NA	NA	NA	NA	NA	NA	0.0611192	0	0	0	0	0	0.0421662	0	0.0154913	NA	NA	NA	NA	NA	NA	0	0	0	0	0	0	0	0	0	NA	NA	NA	NA	NA	NA	0.0304046811911983	0	0.0724558691345932	0	0.00988767453076819	0.0174973412356573	0.0757508535650518	0	0.0152194443032186
Cnga2	NA	NA	NA	NA	NA	NA	0	0	0.11166	0	0.703695	0	0.157424	0.16498	0	NA	NA	NA	NA	NA	NA	0	0	0	0	0	0	0	0	0	NA	NA	NA	NA	NA	NA	0.00465849	0	0.00356642	0	0	0	0	0	0	NA	NA	NA	NA	NA	NA	0	0.0119166	0.0206107	0.00735028	0.00498143	0	0	0.00551035	0.00586704	NA	NA	NA	NA	NA	NA	0	0	0	0	0	0	0	0	0	NA	NA	NA	NA	NA	NA	0	0	0	0	0	0	0.00862528487790254	0	0
Cnga3	4.56638975937849	3.50925632382256	-1.05713343555594	0.00785485872313646	0.056950349541639	0.277701972011615	0	0.0825346	0.0535687	0.0617721	2.70078	2.53278	0.539456	0.681563	0.570259	NA	NA	NA	NA	NA	NA	0.094945	0.11924	0.036824	0.21076	0.144338	0.0814817	0.136779	0.139609	0.179747	-0.106191756878497	0.0557022602487841	0.161894017127281	0.952157324039154	0.972707442579782	0.936538582912785	0.5731	0.204525	0.180662	0.549281	0.241145	0.185784	0.454704	0.543707	0.0649481	0.667517111009531	1.49913462239931	0.831617511389777	0.056856751745305	0.00210570791177513	0.0204056451902662	2.90354	2.21339	3.90778	5.85104	3.78512	4.53414	8.37858	9.4507	8.64012	NA	NA	NA	NA	NA	NA	0.0586986395043185	0.140429786783232	0	0	0	0	0	0	0	3.38148084134437	7.16291056659482	3.78142972525045	0.150507138096793	0.0002000474948281	0.0049751323420718	0	0	0	0.0186303689238277	0.00995770675409368	0.0176212710540594	0.216147577219151	0.273635672808944	0.245235844460893
Cnga4	2.20276042917997	0.328057497480013	-1.87470293169995	0.0381541772350032	0.842414669480574	0.069489586045264	0.156576	0.255059	0.248317	0.445423	1.56493	2.20765	0.527913	0.237802	0.133506	NA	NA	NA	NA	NA	NA	0.0518318	0.219695	0.180924	0.0575283	0.0443229	0.111205	0	0.0285804	0	NA	NA	NA	NA	NA	NA	0	0.033496	0	0	0.0658222	0	0	0.0636037	0	NA	NA	NA	NA	NA	NA	0.0457236	0.0941547	0.0732817	0.0435568	0.0590386	0.0720947	0.189268	0.130614	0.0347673	NA	NA	NA	NA	NA	NA	0.0308422331268356	0.0368932590132825	0	0	0	0	0.0303458337832051	0	0.013461782013737	NA	NA	NA	NA	NA	NA	0.0515301587111817	0.05487377839475	0.0409329779690091	0	0.0111718199937908	0.00988488982148504	0.0356620296044394	0.0069772556253855	0
Cngb1	2.30030575088873	-0.0414944511723498	-2.34180020206108	0.0362469208363127	0.982447333689097	0.0402780298442179	0.183913	0.104068	0.388895	0.247827	4.41802	1.07942	0.288571	0.327625	0.108946	NA	NA	NA	NA	NA	NA	0.12159	0.0687162	0.0282948	0.179937	0.0924221	0.104348	0.0700653	0.0536363	0.110491	-1.57136819650281	-4.07428789655418	-2.50291970005137	0.116991999686499	0.00364026361835954	0.0502623317290491	13.418	9.86922	5.29487	5.68771	3.36611	1.91697	0.760427	0.954911	0.149714	-0.484848169652607	0.037808282734734	0.522656452387341	0.136830461953298	0.935815126857146	0.124772161721936	1.30858	1.45776	1.42111	1.00134	0.95562	1.01474	1.75378	1.68521	1.12551	NA	NA	NA	NA	NA	NA	1.01632501541763	0.607860362790273	2.19580869462969	9.97421944322747	11.9104934843288	2.02827557604238	0.499983737570903	0	0.443597769214574	NA	NA	NA	NA	NA	NA	0.480351734097057	0	0	1.16905564997019	0	0	0	0	0
Cngb3	NA	NA	NA	NA	NA	NA	0.0824785	0.0134355	0	0.0502784	0.549563	0	0.0878164	0.268426	0.0281305	NA	NA	NA	NA	NA	NA	0	0	0	0	0	0	0	0.00809086	0	NA	NA	NA	NA	NA	NA	0	0	0	0	0	0	0.00620043	0	0	-0.21173705583599	-1.28949704352259	-1.0777599876866	0.758622951781187	0.143461948417087	0.176696570425975	0.142383	0.119945	0.172878	0.184958	0.0501398	0.183684	0.0468826	0.0739515	0.063975	NA	NA	NA	NA	NA	NA	0	0	0	0	0	0	0	0	0	-1.06315323952137	-0.804264652760186	0.25888858676118	0.0611753675386412	0.0986626548054	0.736365298465622	0.14846141951703	0.181808772266147	0.173619635145841	0.0752745544606096	0.060350007755762	0.0783171104314654	0.0976071855168832	0.110560362166948	0.0743142245533656
Cnih1	-0.236426655370581	-0.067085554624373	0.169341100746208	0.0611525037918976	0.619962545460627	0.188667262303316	146.194	145.788	135.374	142.537	135.939	151.616	150.87	143.447	150.21	-0.0098992599231529	0.0178732386422693	0.0277724985654223	0.960975914507741	0.933648439982327	0.910146134633222	7.53328	7.64486	7.47991	8.33283	7.11834	7.70277	5.71359	8.62507	8.3915	-0.30159202561631	-0.189808330333365	0.111783695282946	0.364732852260992	0.574308100885297	0.803938414088408	12.2083	11.1149	13.3251	10.4802	12.6744	10.1324	11.4497	12.2754	10.5321	-0.325126757270484	-0.152218065556252	0.172908691714232	0.0642877232143764	0.455661589126719	0.325085186950798	11.5044	11.4618	11.7499	7.21377	9.80841	10.5423	11.044	9.90744	11.3978	0.0813134889637194	-0.0242226722707726	-0.105536161234492	0.696841331326092	0.939755862951694	0.652920175183917	31.5618482985339	30.5999330645159	29.5499367486833	30.6375341259547	26.7460357282891	24.5792241869515	28.8471845857888	27.0341023833202	28.4553586088324	0.52391634395459	0.86614175145894	0.342225407504349	0.032370096933254	0.00211386776631152	0.191522558778634	50.1946307629915	45.3686687594627	52.97370658365	58.1631049923222	58.5254080522505	68.5164139824149	91.419623410753	79.3606741778224	98.8680243202006
Cnih2	-0.934086082633828	-2.17813121840632	-1.24404513577249	5.36134639960489e-05	1.57210720157957e-09	4.20278872920419e-05	65.9	69.3998	71.5739	36.9446	42.0514	51.354	17.8181	13.1083	18.2357	-1.43757465934827	-1.67111752850295	-0.233542869154677	0.000533623708634812	0.000437662411877494	0.545842153639257	2.51074	3.06797	2.34233	1.25526	0.83817	1.04824	0.684295	0.910487	0.822183	-0.787690692588437	-2.38262894189796	-1.59493824930952	0.482502461305383	0.0422078822765481	0.215135192196007	5.6139	1.40328	4.02117	3.79489	0.775564	2.63666	1.08964	0.971477	0.185675	-0.744809269160825	-0.606522895443989	0.138286373716835	0.00902008934633949	0.0400924694044766	0.604483673650497	11.5931	10.5598	9.53002	4.44788	7.51028	6.79578	7.99118	6.75447	6.82755	-3.47656689942934	-1.35710244635682	2.11946445307252	0.00755874065600323	0.142048895440507	0.115189531716154	5.77254778493785	7.52715975560471	1.74155879654475	0.486073072282041	0.573604777367054	0.103786030937841	3.12124350793531	1.44130005097251	0.907948650439184	-1.02257263999032	-2.01357254137409	-0.990999901383766	0.0310878414014031	0.000961472090768009	0.0912299039776022	2.84427575062258	1.45042625294448	2.99832395397806	0.796221685925642	0.946678027709361	1.4139743322869	0.643199815180732	0.629208373513047	0.521368801468367
Cnih3	NA	NA	NA	NA	NA	NA	0	0.069587	0.0752751	0	4.58581	0	0.404292	0	0	NA	NA	NA	NA	NA	NA	0.0188378	0	0	0.0418164	0	0	0	0.0415493	0	NA	NA	NA	NA	NA	NA	0	0	0	0	0	0	0	0	0	NA	NA	NA	NA	NA	NA	0	0	0	0	0	0	0	0	0.0252718	-3.0109737514161	-1.50887844753438	1.50209530388172	0.00476793659988487	0.0569802699385116	0.148095590104515	1.33977999046096	1.33812264163729	1.1943925280089	0.0851042614609851	0.0896694450235553	0.220652846369798	0.627112708386712	0.0655455809714902	0.533679910061902	2.81025679702673	4.42366646720901	1.61340967018229	0.00153571369537201	4.28743875618357e-05	0.0111270837846874	0.0560086232469442	0.0238571342073586	0.0988676576885286	0.306699619911208	0.50999584421857	0.429759258419652	1.30238309638159	1.27405252679509	1.8877451091887
Cnih4	0.161762651219744	0.531904718517024	0.370142067297281	0.32281642410098	0.000817050663113804	0.0244604302794296	21.8434	18.5428	22.3198	26.5346	26.4567	30.0036	31.6279	30.1114	36.3111	0.300234923155319	0.454094930478797	0.153860007323479	0.0411501786348873	0.00790161603092947	0.34690623175113	67.6823	72.7219	57.0966	81.996	86.2657	82.0657	84.2561	90.7433	92.4243	-0.24814744335673	0.13235375632968	0.38050119968641	0.397621866578452	0.667595399212401	0.221588952494698	32.039	33.6401	38.3658	35.1275	31.4539	32.9813	44.2713	46.5815	32.1545	0.394318575712919	0.291014577401391	-0.103303998311529	0.0112425248926302	0.0704731240713529	0.463979601393899	31.1447	32.9617	33.7675	38.7304	46.7919	41.7223	41.5494	40.2771	42.2968	-0.171598765600715	0.186431175536271	0.358029941136986	0.496028197701626	0.550541166716628	0.20400978785398	9.62571047812517	9.73473791332027	10.3038255473706	7.35593572099442	8.64891760596879	6.15592863946442	10.7353519298549	10.8927907324295	9.91138189149168	0.432400104804563	1.00439974110174	0.571999636297176	0.259128325675216	0.0130725181297792	0.185016549201644	3.99720320283296	3.42957792944281	6.7233135951544	5.35050455979753	6.02905988139864	5.2797769763236	8.53604142402	10.9637108189489	8.99429790467591
Cnksr1	3.01001808205265	1.85988447680876	-1.15013360524389	0.0561604112665265	0.32298014953867	0.346694744604737	0.314802	0.179482	0	0	5.5061	1.91665	1.36863	0.512262	0.13421	NA	NA	NA	NA	NA	NA	0	0.0862361	0.0355088	0.15807	0.110187	0.183334	0.219823	0.0504836	0.138662	NA	NA	NA	NA	NA	NA	0.0975233	0.197221	0	0.151333	0	0	0.0773762	0	0	NA	NA	NA	NA	NA	NA	0.0538431	0.138593	0.11506	0.0769374	0.121665	0.0848973	0.139299	0.153809	0.0204706	-0.587862836941799	-1.18447092402532	-0.59660808708352	0.196229084758902	0.0342214992478189	0.2456638535099	8.40471373154125	6.63520231339183	6.8934039172101	4.48773512873092	2.14135765502858	5.73868389029954	3.27459408962978	1.94540200129904	3.82724821842313	0.116595927122624	0.293843281629019	0.177247354506395	0.791236981785119	0.422319373543758	0.711959593888458	1.97660954531133	1.1741734124947	1.55031634315205	0.942612062533888	1.69212261422634	1.7892612498511	2.26263844734969	1.55373373624143	1.89326219796063
Cnksr2	0.66149618043428	0.931968577620323	0.270472397186042	0.17909754485723	0.0317978441737488	0.558355629049572	0.99162	0.747331	1.27579	1.9664	1.75133	1.7917	2.84938	1.43087	1.84587	NA	NA	NA	NA	NA	NA	0	0	0	0	0	0	0	0	0	-0.0212078159833362	-0.66227700818983	-0.641069192206494	0.988946375522316	0.530720411359743	0.608235735741144	2.36454	4.33758	1.98697	2.4398	4.57877	2.74002	1.17947	1.1323	3.45703	0.919034246894479	0.0356235510377249	-0.883410695856755	0.027634211051436	0.952567492243483	0.04007208655603	0.611219	0.554752	0.594264	1.59223	0.80043	0.858688	0.605541	0.78612	0.511014	NA	NA	NA	NA	NA	NA	0	0	0.0440335968174403	0	0	0	0	0	0	NA	NA	NA	NA	NA	NA	0	0	0	0	0	0	0	0	0
Cnksr3	0.670619106350601	0.248672186428972	-0.421946919921629	0.00222706214667354	0.209565557463878	0.0370066408796113	17.4559	16.419	16.5308	35.1954	36.8942	23.8541	19.1252	26.829	19.8965	0.596339469297944	0.28335983323614	-0.312979636061804	0.00156827953671722	0.0618295357826801	0.0676547462471921	7.18417	7.46244	8.27311	10.296	12.9062	12.4395	8.46508	9.56321	9.5146	0.603357964024934	-0.0795712922303344	-0.682929256255269	0.0478873207918345	0.793328703040018	0.0351196341998236	16.4176	12.6397	16.1391	30.9516	21.6494	25.3729	17.2698	16.0135	12.4267	0.754056955988533	0.0722368422012105	-0.681820113787322	0.00158642220173798	0.752847509531171	0.00384982964636424	15.1691	15.1392	17.6695	25.6914	23.648	30.7852	16.6994	16.3892	19.1201	1.13668178768678	0.516687795884168	-0.619993991802615	0.00405894028882059	0.135670631016316	0.0738920167530974	5.26742489709137	4.49227699557528	4.58380082848314	10.8038848630937	6.47782780911847	9.47393801972263	5.80648389930375	6.3284737737524	7.05336672348034	-0.0842728704717892	-0.581794450001095	-0.497521579529306	0.76893134987368	0.0262920064196716	0.0986199489951846	233.151203289093	201.707536867717	168.866453670295	163.12534917424	157.88111348089	171.910794395625	148.895877767466	127.824476629992	125.570561797756
Cnmd	NA	NA	NA	NA	NA	NA										NA	NA	NA	NA	NA	NA										NA	NA	NA	NA	NA	NA										NA	NA	NA	NA	NA	NA										NA	NA	NA	NA	NA	NA	0.195877618610226	0.14058444513872	0.0846402029868273	0.109848231753606	0	0.156364857183884	0.0385450017951136	0	0.102594197725837	NA	NA	NA	NA	NA	NA	0	0	0	0	0	0	0	0	0
Cnn1	4.11857717448603	0.732547442331595	-3.38602973215444	0.00728472255454947	0.809584914356385	0.0153970807337174	0	0.191005	0.103309	0.476519	4.99152	3.00589	0.450823	0	0.0666524	NA	NA	NA	NA	NA	NA	0.0366434	0.0172575	0.021318	0.0271138	0.0591882	0.0786185	0	0.0404109	0.0416233	NA	NA	NA	NA	NA	NA	0	0	0.0149412	0.166565	0	0.0307296	0.0774222	0.0449658	0	1.64905330915349	0.717045057354562	-0.93200825179893	0.0473489605774365	0.526117548850352	0.195734981089397	0.0484877	0.133129	0.0345386	0.153966	0.281734	0.229359	0.0501775	0.13851	0.172056	2.88429265349371	0.402695521103883	-2.48159713238983	0.00938041226883054	0.804590884946951	0.0262234925440908	0.484574742467034	0.289822423227451	0.0581634492775271	2.08844655345076	2.59815181070269	0.72529783780022	0.26487534028731	0.203482320745499	0.540508886303327	NA	NA	NA	NA	NA	NA	0	0	0	0	0	0	0	0	0
Cnn2	1.04323564522785	-0.224846918990734	-1.26808256421859	0.290187201073832	0.87079598350404	0.222336259576279	0.798989	0.922906	1.07514	0.752727	6.04972	2.44393	1.23738	0.0472783	1.15196	NA	NA	NA	NA	NA	NA	0.00836497	0.00393954	0.0194659	0.00618954	0.00476876	0.00358941	0.018076	0.0138375	0.0142527	-0.0963675320779945	-1.68007248676847	-1.58370495469048	0.921002770365198	0.0345452409076231	0.0778788482336323	0.329683	0.210827	0.269451	0.311101	0.132785	0.41739	0.141392	0.0821184	0.0429161	-0.0484446890321781	-0.167739277897417	-0.119294588865239	0.916748544627654	0.772655909472003	0.806358163504477	0.118067	0.167149	0.122209	0.112472	0.161977	0.0930811	0.114545	0.173905	0.103803	NA	NA	NA	NA	NA	NA	NA	NA	NA	NA	NA	NA	NA	NA	NA	-0.00349401262914224	-0.288094389078438	-0.284600376449296	0.992709977033349	0.319566542628394	0.419926166494033	3.6537992695093	2.509529659496	3.33210558251392	1.90001459154728	3.17021367322561	3.17387932014104	2.79763684663803	2.80641068742347	2.10036038677621
Cnn3	-0.0569655560170886	-0.304687487378206	-0.247721931361118	0.664648467145625	0.011259356979823	0.0559435910445826	70.7602	70.1705	71.2263	77.2885	78.5805	86.7229	62.3015	63.177	61.723	-0.384217812783926	-0.317388267090684	0.0668295456932421	0.0520392460555833	0.109166835224649	0.787039929773833	45.1213	47.6384	51.8016	41.346	37.7859	34.6227	43.5433	34.2561	36.1182	-0.590732298511516	-0.686306774683765	-0.0955744761722493	0.129969500924168	0.0593752301193836	0.860418456008145	33.2849	26.4845	26.3155	21.6335	24.0103	18.4482	19.0993	17.2754	20.2392	0.197853549067472	-0.407324909876353	-0.605178458943825	0.184066780188326	0.0304015134263813	0.00371486156575564	25.1761	21.8256	22.4447	27.4076	23.784	27.489	18.1465	17.6093	18.5178	0.386046555213409	0.549093930619627	0.163047375406218	0.113633168781445	0.0524694401293639	0.546493223474308	137.08484623827	125.756971054173	129.872783282335	132.889000214228	154.323841900868	144.407737583273	165.006344905036	189.553757955621	181.537819457403	-0.318364837698321	-0.753190294418857	-0.434825456720536	0.235605343882701	0.0102558926718335	0.163322206810841	9.34947343041455	9.57763201196554	9.68410474130767	7.39670598908752	5.97372972758688	6.43875575273706	5.98486087312157	6.06810279788051	4.90432651714641
Cnnm1	-0.46508787711472	-0.520602409148223	-0.0555145320335033	0.0428733800508184	0.0154658283880486	0.841378650310842	20.34	17.1565	17.5407	18.8335	19.7217	9.06076	15.586	13.4232	12.7446	0.888161632035698	-0.0441867133269417	-0.93234834536264	0.0709360190630359	0.949324150757616	0.102715638799369	0.131972	0.092227	0.0792535	0.198451	0.223279	0.138832	0.165588	0.0892021	0.0580284	NA	NA	NA	NA	NA	NA	0.00453471	0	0.010415	0.0140736	0	0.0285608	0.0431747	0.00522403	0.00873645	0.591470448140268	0.637129608610817	0.0456591604705486	0.250398144386039	0.289400770134808	0.938303057668206	0.135197	0.112133	0.192605	0.11448	0.23518	0.337521	0.163226	0.241377	0.291269	NA	NA	NA	NA	NA	NA	0	0	0	0	0	0	0	0	0	-1.01684985504957	-0.51478724745625	0.502062607593319	0.00349622200866819	0.0556907647140083	0.128441718679262	2.07989301625462	2.14949408006293	2.05542302658304	0.912808486470316	0.898152098664465	0.882988979132639	1.51492372075852	1.53275379394313	1.33695291005722
Cnnm2	-0.170966791185594	0.130341020780528	0.301307811966122	0.213906952714304	0.341089066609501	0.0365808615222499	54.2622	52.0473	52.9523	54.9245	47.5253	63.5608	63.0506	64.8953	62.083	0.29648198272013	0.444137130688825	0.147655147968695	0.102735024461917	0.0287765306089239	0.487529218792845	2.17934	2.37784	2.639	2.8749	3.14538	3.05935	3.57286	3.24623	2.81715	0.219687656690615	0.289661910885317	0.0699742541947014	0.449982867919705	0.28192807713293	0.863285170694424	3.69748	3.28198	3.08401	4.32357	4.28286	4.69309	4.67963	4.6044	3.90576	0.0580536080592578	-0.0114928140028098	-0.0695464220620676	0.716098166834734	0.958395995698695	0.673162961981612	6.49825	6.00099	6.13922	6.4182	5.80714	6.98164	6.26561	6.13174	6.75686	0.294877063794344	0.243595439635623	-0.051281624158721	0.329151168229063	0.516819496273516	0.898160612636467	16.3848379996737	14.3688420579219	19.8321226130477	14.2488849188964	15.7873466024552	22.3427231423418	17.3097048431355	19.0762512834102	19.6499949331768	0.45146737401343	-0.0947829863076592	-0.546250360321089	0.0737897292664756	0.707320539644837	0.0675779946754852	5.5430370130106	5.35928240834075	4.84575185845375	6.02248299645444	6.28528677057067	6.36295617735524	5.62631154261519	4.42577367897956	4.66109597764197
Cnnm3	-0.419767559289021	-0.0737381732589573	0.346029386030064	0.0174487641018436	0.673493478236806	0.0519055574643779	13.8305	12.6198	15.6848	12.8594	13.8762	10.8815	15.743	12.3433	15.129	-0.608843594752016	-0.248836742852296	0.36000685189972	0.0136891714032788	0.265201691628419	0.162465095912728	31.6027	30.4637	29.2993	18.8315	20.5526	22.3607	17.1453	30.2544	28.7944	0.0946861988372992	0.0944475828439266	-0.000238615993372664	0.883471590879331	0.878422445859849	0.999723185354486	21.7736	9.86389	22.7558	23.0343	16.7362	25.3182	23.8105	24.6708	13.1779	-0.59717265454693	0.110779369663697	0.707952024210627	0.011792924786606	0.670802586506779	0.0074031074211505	24.616	23.8486	25.9847	11.9225	19.8557	16.975	28.2668	27.9155	27.1968	-1.42384556347831	-0.77834743391762	0.645498129560691	0.00444416292152933	0.0740909193868365	0.135924705038341	32.1317483797298	37.1179701917185	22.4926824904988	10.1252399716177	6.07555232187127	12.605181315666	18.3183993596607	13.8319896714334	17.8553444821159	-0.81242250690186	-0.620454542127286	0.191967964774574	0.0315653734497385	0.0697137909103361	0.658893757307568	5.22192898303933	2.90758823152183	4.57880839669999	1.37056392647821	2.25684544902526	2.65158104950719	2.82497940604645	2.684966164867	2.65376544046993
Cnnm3-Dt	NA	NA	NA	NA	NA	NA										NA	NA	NA	NA	NA	NA										NA	NA	NA	NA	NA	NA										NA	NA	NA	NA	NA	NA										NA	NA	NA	NA	NA	NA	NA	NA	NA	NA	NA	NA	NA	NA	NA	NA	NA	NA	NA	NA	NA	0.0324034898703824	0	0.0142998388404122	0	0	0.00621587309667711	0.00897008077558258	0.0482622567829016	0.0432532614488724
Cnnm4	-0.384879230072332	0.0969193361113568	0.481798566183689	0.00691663581337411	0.452045648332754	0.00160623657281263	22.9522	21.1217	20.8023	19.4934	19.5754	19.9329	25.9716	26.7901	23.0654	0.0135622335683379	0.437712914932356	0.424150681364018	0.927943263880192	0.00801931308888035	0.0196515201144228	50.0252	47.0504	53.945	48.3422	52.2077	56.383	59.9325	71.7271	70.4679	-0.389491499148155	0.135591321748557	0.525082820896712	0.220059068551622	0.68955495249655	0.131576145429457	52.1165	34.2691	45.0954	43.2811	28.555	42.1973	50.5731	56.5334	45.9193	-0.612233285632467	0.0383852851836947	0.650618570816162	0.00310286016984661	0.865741828224659	0.00345867424677764	79.2787	86.2161	92.2322	47.8243	63.78	55.1153	88.9954	96.2536	89.4157	-0.594385607852688	-0.0238976644002416	0.570487943452447	0.0461610307104297	0.956225516764447	0.0788838596346905	48.5426425378843	51.3938938968976	34.038792373425	22.3442377072924	25.6355290046682	26.6045512125098	44.2658284149969	41.660314445002	36.9839633599058	0.146880425868173	0.285599489426406	0.138719063558233	0.646334918621122	0.30688799656154	0.706503210579804	4.61705245649813	2.77005451816561	3.73865211258669	2.70957037599605	4.11042481972831	3.83667557609547	5.00367785494077	4.25637695942851	4.15674408080806
Cnot1	-0.08156221223304	-0.033667338533718	0.047894873699322	0.48483536594407	0.803891987359395	0.703125845113609	134.436	119.863	133.468	157.11	135.7	141.948	148.007	139.468	125.362	-0.0863425948667572	0.110934872085525	0.197277466952283	0.645463053041885	0.564411443897345	0.353466483141477	136.053	123.381	136.382	101.806	138.264	144.4	142.237	133.787	145.375	-0.0644297024131541	-0.102262539475728	-0.0378328370625737	0.890255705878088	0.807286757166222	0.946531426778623	85.5616	89.6668	91.1215	86.1743	103.699	97.8338	89.164	84.0244	91.3712	0.0566832305312303	-0.205343410560606	-0.262026641091836	0.676309496692561	0.170584629074009	0.0617509128544915	89.9464	84.2857	89.7262	92.4669	89.8884	88.6866	78.9483	78.644	79.8136	0.248684025704503	-0.103818747250215	-0.352502772954718	0.373793585493641	0.793535913110844	0.260450981992428	6251.57757228477	7288.59041294769	5446.68082982591	5947.51394429151	7188.87484080351	5798.46349087043	5147.53875715329	6279.59168206307	5009.75082734683	0.37155170634475	-0.0217163587552799	-0.39326806510003	0.157000955531541	0.945877783827089	0.190227110155486	164.452498824135	194.529099886572	169.825225184876	203.665846925423	185.113044445605	206.149111676533	164.670391296061	178.371041953394	179.279449696352
Cnot10	0.203617544708922	0.0910517582571604	-0.112565786451762	0.0788407169820916	0.452111767498487	0.343990527995136	57.667	52.9913	56.9329	74.4862	74.1596	80.4652	70.5005	63.3216	60.5807	0.37197596125299	0.218743559386873	-0.153232401866117	0.0062137899021615	0.0706564204964532	0.245682227762815	57.0034	60.0798	61.9038	76.1401	84.6848	77.4009	66.5452	71.0293	67.9505	0.448050519416806	0.216455069606821	-0.231595449809985	0.149363966603968	0.472198446670163	0.509274412929109	32.5933	35.7372	38.4709	54.3134	53.793	57.5018	46.9854	41.0453	44.4731	0.305305316052434	0.118858926071076	-0.186446389981358	0.0303423692915968	0.450926138668202	0.171034661797729	80.486	73.258	80.3156	98.2281	92.6548	94.5989	87.9566	84.7433	90.7122	-0.378988907601673	0.0241346189921541	0.403123526593827	0.0887034715948123	0.9433704003774	0.103776833572615	48.0376741232259	48.8742038485685	40.8239111896061	30.8377243336482	28.7060247711885	29.7961125333748	48.4846615240774	38.1101851843217	44.555122728084	0.393992986002938	0.518976829879699	0.124983843876761	0.162188322497152	0.0597189951438039	0.72419969089725	147.275841674157	167.942296252701	149.727034572089	191.140598770126	154.087047968859	184.436557741524	216.852599757786	232.740199608391	216.40147368639
Cnot11	0.117718316534187	0.330621813582274	0.212903497048086	0.411478263779022	0.0139115872287915	0.129761750671466	44.7467	49.269	47.0503	66.7166	55.1629	57.5779	64.1837	64.1056	65.1734	0.0534020128949913	0.238572852615481	0.185170839720489	0.757766981455292	0.156906911811724	0.331418433846117	82.2923	72.5462	83.0544	96.1704	75.8112	81.7576	91.6046	96.0618	89.2577	0.0024548809086337	0.289633516298735	0.287178635390101	0.996803118317086	0.393344313254613	0.466455904145003	42.5835	41.4781	42.9195	41.4133	54.0862	47.5197	56.4913	54.7949	54.3328	0.0817421309997964	0.0967140564931144	0.014971925493318	0.592820274244819	0.603644074491589	0.934310752550275	49.8657	49.4683	53.4098	47.0403	52.0891	61.4084	53.9054	59.4394	56.1218	-0.18822721167957	0.212751649031047	0.400978860710618	0.476228422056441	0.511561646346285	0.176514578091297	13.8811164246338	16.1966627018239	12.4698081619945	12.450702956288	8.46112861694469	10.6678871152069	16.7007347485744	14.6950889019261	14.6897472137669	0.257220108703593	0.134340973342952	-0.122879135360641	0.22241126897688	0.51573678238339	0.63057877761556	20.0904183812105	18.5404845670504	17.2952388707871	18.1346193507571	19.4951982831646	20.3724886994717	20.5258639085871	20.2050062868549	20.4648938367487
Cnot2	-0.0160038657370981	-0.0134773134365695	0.00252655230052854	0.914509968985285	0.935162219130349	0.987668132333877	87.5172	76.058	86.6363	104.82	83.6325	101.317	91.2226	85.532	92.3798	0.114328111845467	0.0725107373548451	-0.0418173744906217	0.465460663376226	0.6736777777164	0.841025270375115	38.6712	40.2577	37.6434	43.7536	44.7726	41.254	44.6465	38.5389	37.3678	0.00597177730608577	-0.147522916980323	-0.153494694286408	0.993082079583089	0.770164049660298	0.802774389434075	29.4407	34.593	30.0287	33.3104	41.4672	31.9976	28.3839	27.2171	34.8139	0.0843211468090453	-0.241422363726048	-0.325743510535093	0.504107557529214	0.102617574699628	0.0250104872533551	39.0054	42.8541	40.4473	41.7805	44.8886	41.4928	36.2838	34.716	36.2904	0.201727203279208	-0.116522839276411	-0.318250042555619	0.468009485349274	0.760452490301081	0.304489867436506	138.369387420162	119.355334079072	127.134049851051	119.835518769357	146.398476644599	105.588956163353	96.5278236468594	126.468670089827	107.613156077581	0.147115847447405	-0.34695817487684	-0.494074022324244	0.646630126725396	0.214917515251158	0.151799827539372	82.8328826192984	97.4402589468404	77.840928042475	92.4192510569755	75.3270330923607	79.9632570992216	64.5896297218094	65.2939257669087	73.7210301245893
Cnot3	0.101127044027181	0.0345791324107326	-0.0665479116164485	0.376631261325064	0.792326462332581	0.582049952614962	80.3797	68.611	77.988	99.4646	90.4754	97.2319	86.2933	87.4692	79.3946	0.322029594749694	0.27567830980576	-0.046351284943934	0.214772290943464	0.305521339366556	0.897886511570557	10.0922	10.3241	11.3242	14.5965	13.1956	12.9736	16.4361	10.9032	10.2277	0.0942818085030093	-0.135948190429841	-0.23022999893285	0.895528539383296	0.835393936905392	0.751508505221542	8.41208	10.7382	7.47216	10.7802	11.5411	10.1984	7.87806	6.40704	11.4241	0.355311182511322	0.02642090223212	-0.328890280279202	0.10598115961833	0.937004484951738	0.148364007038153	13.035	13.9002	12.4881	20.6666	14.1551	14.7001	13.0203	14.187	14.4413	0.169442348201548	-0.0036209790342362	-0.173063327235785	0.700585059038527	0.99595580149739	0.734218425377827	56.7534390770529	73.210222306523	51.5127494847723	43.8078384202861	74.5013475502505	52.2255139372274	47.1181364400841	78.0418814475775	42.4269782389152	0.557391050020752	-0.32743849877294	-0.884829548793693	0.434900950660736	0.645365634284365	0.265431278001577	0.796787821704789	1.42142862632244	0.551462325149998	1.54558543504271	0.75426221600186	1.18039203249216	1.00894584650684	0.474271948415518	0.671318440267997
Cnot4	0.13930084622885	0.173997366218359	0.0346965199895093	0.2650025095682	0.153711464847981	0.807837273995087	33.1154	26.8137	28.9293	42.2509	37.8551	35.349	39.1506	36.4169	33.5886	0.524189639644993	0.634964557000306	0.110774917355313	0.184868340846205	0.124924153921258	0.83305202592234	24.517	24.0006	30.3856	44.4771	37.5242	34.4394	60.7108	28.4569	29.8302	0.550704652510187	0.238072109933888	-0.3126325425763	0.632537947457238	0.850426995244252	0.833625018404445	24.5304	49.408	21.0776	37.531	83.2426	36.8039	27.287	25.3704	66.3962	0.719232557585039	0.13839192391412	-0.580840633670919	0.0120725848566087	0.667253708649159	0.037705348103612	18.0447	17.748	19.2688	37.1466	22.8687	29.0458	18.7515	24.7897	19.448	0.859929881754067	0.323789994740867	-0.5361398870132	0.0927750852986482	0.604829774496341	0.32943300630875	27.5309817785912	33.9394697236037	33.2424647645566	33.9556267436107	66.0197037027273	43.5599183624013	25.410416106488	55.5236228565821	28.6816143444239	-0.150125729721915	-0.454855480230409	-0.304729750508494	0.844831464622229	0.474869591751784	0.710442745322343	16.1072783094803	33.6365751461134	11.8255112019611	23.4188244719835	11.8368023074736	12.9812368943018	15.1428527122039	16.9377522431952	13.6298024958928
Cnot6	-0.522321347087471	-0.427326044765329	0.0949953023221417	0.000233493641812716	0.000701858291759351	0.441070402529021	171.315	136.602	164.871	142.496	122.885	123.673	133.816	124.166	123.845	-0.536041773947203	-0.610570314661988	-0.0745285407147852	0.00110007572009838	0.000612585075582523	0.604624663146963	143.609	133.87	141.112	98.6547	97.2998	101.089	87.3953	88.7158	94.5997	-0.719982794478627	-0.926500501757134	-0.206517707278507	0.126117984719582	0.0389900973989341	0.72372246146814	177.645	151.201	157.67	89.6934	137.291	101.64	82.4822	88.6874	99.2876	-0.284482080983598	-0.24695019306819	0.0375318879154077	0.0866814437455553	0.19146306041289	0.84418391528112	223.662	203.644	257.865	173.258	174.915	208.547	191.78	221.541	185.709	-0.271210067287789	-0.48478072638177	-0.21357065909398	0.376796045667548	0.174493754653935	0.542489986871258	72.7633148851392	88.3232184316277	51.8628505750378	48.5457453539013	57.7570359370036	41.700352496623	49.4289161972144	48.8433276954852	43.5539244819389	-0.141950149889748	-0.270127744377567	-0.128177594487819	0.614855258273228	0.274207510137961	0.69241116409703	6.13176225563551	4.96767404972974	5.17150597383743	4.17487834190912	3.49564053839005	5.08530672431871	4.43425885838984	4.26487013910506	4.71242843499896
Cnot6l	-0.439573586789218	-0.820817806877199	-0.381244220087981	0.000682987465354168	3.40921193616e-07	0.0029143833854646	146.155	127.909	142.261	131.631	113.946	118.417	91.3438	83.6956	81.4855	-0.41819082066768	-0.637847656468392	-0.219656835800712	0.0196938035276933	0.00284563991894712	0.246683545279037	170.71	164.546	186.192	120.796	134.164	146.804	118.539	101.639	109.453	-0.335055365899082	-0.365312711783078	-0.0302573458839961	0.582273053246309	0.527610150344744	0.97369539083847	80.9756	82.0597	63.6528	56.9681	85.2621	59.3946	50.4989	55.7726	79.4432	-0.168048912727784	-0.650910480704987	-0.482861567977203	0.452164320556619	0.0221681540627142	0.0497745482670098	186.708	179.501	252.802	167.124	161.305	216.943	122.407	160.235	126.372	0.514179383394177	0.344364746519014	-0.169814636875163	0.15297888123238	0.420977603664891	0.685301078116101	7.65649067860413	9.58064403111188	7.73545812254396	7.94051958891678	13.3825910160608	8.51533225779942	8.95923325320269	11.4951148275472	9.06418636898504	0.391454955259931	0.202183410373318	-0.189271544886613	0.136234704803927	0.420666778453257	0.543281281031642	322.684438695568	296.494958381747	244.321659691875	328.788389012975	305.385947714247	346.921596701769	345.410000514342	290.612677208266	355.318613881963
Cnot7	-0.192953058314399	-0.122772365191765	0.0701806931226343	0.0698348195784627	0.25195147906019	0.535872482498285	169.402	152.077	168.498	167.924	170.943	171.527	160.25	158.674	169.997	-0.242551090849133	-0.343966275372949	-0.101415184523817	0.142729321108779	0.0545960532978128	0.617377585922857	75.5762	69.5704	73.6428	71.5807	59.4425	58.9928	59.5223	53.8554	56.4231	-0.448407099749365	-0.303414887235139	0.144992212514226	0.428990675428572	0.595002865405248	0.85561093830774	50.5816	48.4429	43.6472	31.6148	54.2992	30.0147	37.0994	39.9504	45.6339	-0.0542107800519027	-0.151005695604154	-0.0967949155522511	0.76890297650211	0.464598377581727	0.602574246156753	27.6568	36.0763	28.2298	27.4797	31.3997	28.7805	28.1425	31.9121	26.0543	0.960920210245435	0.755105712701673	-0.205814497543762	0.0113179217295229	0.0447291233232556	0.565078727631378	29.0197474545602	36.1134874772374	39.3648825165169	45.3004623332712	65.7293531708226	59.7609220945395	50.6963340701536	64.0535608350697	49.6433936630576	0.331536495094424	-0.236848334064515	-0.56838482915894	0.390066481899764	0.52405779054169	0.190594689492575	31.876684474757	35.0614236289558	24.9161553363572	42.1775610567925	25.2430574077068	32.0703171911926	28.6909562228461	25.3161928508039	24.1666620360435
Cnot8	-0.395092010416458	-0.172980413004841	0.222111597411618	0.0200003526607992	0.267407710079001	0.191074954223794	50.6296	49.4225	46.065	49.5522	47.2545	34.5472	45.9829	46.4099	48.7451	-0.195477728166626	-0.125450617568759	0.0700271105978676	0.200081722195191	0.437081382370874	0.719955462499331	10.603	12.1415	10.1492	9.43757	10.3469	9.76487	8.26567	10.806	10.7449	-0.16067980813022	-0.0835513055345692	0.0771285025956503	0.632372062477935	0.816658136313126	0.861877464799307	11.6659	8.14235	11.65	12.4957	8.56634	10.8262	12.2047	11.0606	8.39341	-0.310718649072657	-0.199433633861879	0.111285015210778	0.0583323127862637	0.279949419033564	0.5083709068678	27.4447	28.3982	26.8392	18.8629	25.7993	21.2998	24.349	23.9837	26.2773	-0.876002845792244	-0.531814946506933	0.344187899285311	0.0170092158130282	0.143209651149037	0.328688651236634	16.1281819200868	14.1412923595682	9.66371494375915	8.027067117018	5.17541395860576	5.21315005011806	9.40124743646338	7.40031767107787	9.02900804356113	0.368740458555197	0.180613133077783	-0.188127325477414	0.112854460540319	0.412414051217467	0.484053692944007	41.1017503335971	38.7673020144791	35.5952027489447	42.8789706646429	45.5383301997911	40.6675818000558	47.5229120610872	42.293168127141	40.785561767774
Cnot9	NA	NA	NA	NA	NA	NA										NA	NA	NA	NA	NA	NA										NA	NA	NA	NA	NA	NA										NA	NA	NA	NA	NA	NA										0.108308304311991	-0.0600503105686742	-0.168358614880665	0.651819926774369	0.865257291016406	0.526326422531576	41.3228749832008	47.9840337877183	42.9183360074184	40.8145196578343	42.7549700983764	36.5000827465196	39.9008649066624	43.0576414253922	35.3370622541166	0.239580768767111	0.030534911656948	-0.209045857110163	0.257171405135463	0.901560316044448	0.38822589071313	24.8253881829029	20.4521744776295	26.141205880041	23.3497289551093	24.5361426876764	24.9601334203956	23.9856519831398	25.6459566635311	22.8504464384734
Cnp	-0.67056225829919	-0.397322513884873	0.273239744414317	0.00466689473274699	0.0393262867834809	0.241029381026097	15.9983	20.8565	18.9842	13.5827	18.0348	11.7554	16.6992	14.3772	15.0588	-0.884151062660779	-0.627131667559324	0.257019395101455	0.00435411128203219	0.0307047126241091	0.400622308946879	3.20439	4.52739	3.3269	1.86036	2.18745	2.09424	1.70447	2.56884	2.7439	-0.612130358049176	-1.09074325271189	-0.478612894662712	0.382197489869147	0.0983740970073156	0.559122568061532	17.6442	8.21956	19.1162	15.1362	4.91448	13.5189	9.49941	8.22731	4.70437	-0.675033543416967	-0.162427017160175	0.512606526256792	0.009154107404494	0.540291307709864	0.0385354375266929	16.1561	12.1792	13.6612	7.80914	8.39485	10.0113	15.414	11.864	11.6399	-1.26017877492406	-0.775248107369594	0.484930667554467	0.00403280694268687	0.0464492352824366	0.188137891875181	72.8163921029167	64.478839848197	43.1667511299216	27.4035721904372	18.61537678689	17.7041460263768	39.3417237873623	26.6115058744251	32.7702174561414	-0.638874393573845	-0.676380025662941	-0.0375056320890964	0.0886345278912632	0.0612051333945405	0.948059777396655	12.0531691442553	6.09443951787448	10.395705389769	3.53084117233041	6.09107448770042	6.24159014772242	6.11004534304479	6.42149063800608	5.05507164761727
Cnppd1	0.614378925329016	1.2278418385823	0.613462913253286	0.000565407465538145	3.55464278952112e-08	0.000329052957240784	34.6046	26.7064	29.6392	58.4716	47.4063	56.1258	84.0066	72.0956	75.2886	0.759234967782841	1.3298782259789	0.570643258196062	0.00667169101888294	0.000357608975854427	0.04959839410042	59.8248	59.7649	63.3461	92.0542	111.854	114.935	100.058	183.307	174.263	0.586137980136483	0.825131801238662	0.238993821102179	0.435328755392417	0.231667430690738	0.811961840127623	61.4321	27.7513	63.5702	117.942	43.0224	100.339	118.549	126.107	45.3417	0.258011366654407	0.698936665223403	0.440925298568996	0.224568951341277	0.0127458321920089	0.0563981807097834	58.6218	65.8632	55.3738	53.4158	87.2758	72.8897	104.004	89.4403	108.986	0.0306457390997507	0.646403292479281	0.615757553379531	0.931534147014969	0.0887388022985074	0.101643160298725	176.659764098194	142.175031969937	206.635627098596	180.383119257727	102.330540739227	174.231797379506	278.981310492687	200.789223534607	293.947502552137	-0.365140061391655	0.428687535234857	0.793827596626513	0.567914249791934	0.457902310698592	0.247815983569165	3.50246585510994	1.53867571997918	3.88622458134404	0.831621803225088	3.03206900175162	2.15840673423035	3.44247476095511	4.36564061408229	4.02768397978527
Cnpy1	NA	NA	NA	NA	NA	NA	0	0.0277311	0.0899935	0	1.32335	0.272756	0.151045	0	0.0290308	NA	NA	NA	NA	NA	NA	0	0	0	0	0	0	0	0	0	NA	NA	NA	NA	NA	NA	0.0939804	0	0	0	0.0373475	0	0	0	0	NA	NA	NA	NA	NA	NA	0.0518871	0	0	0	0	0	0.214782	0.111166	0.0394539	NA	NA	NA	NA	NA	NA	NA	NA	NA	NA	NA	NA	NA	NA	NA	NA	NA	NA	NA	NA	NA	0	0	0	0	0	0	0	0	0
Cnpy2	-0.127024029591745	0.809948530596033	0.936972560187779	0.391461012125918	2.48081492591704e-06	3.8599979531809e-06	110.854	118.921	107.852	130.032	118.3	116.234	204.348	234.69	208.424	0.36140806318371	0.56777346704746	0.20636540386375	0.11937749381471	0.0285288838794919	0.448855230167848	3.71894	4.92499	3.47747	5.19122	5.59218	5.23824	4.18572	7.03712	6.62877	-0.595900899579036	0.342595316712239	0.938496216291274	0.225914624381759	0.477187851604676	0.0868879387198686	5.44489	4.30093	6.06049	5.0751	2.44942	4.49079	8.25209	9.22925	4.18904	-0.222483459915104	0.893539969957303	1.11602342987241	0.243582289081805	0.00203937008130937	0.000785654208706497	4.59078	4.56439	4.66989	3.19771	4.56242	3.98568	10.0528	7.283	9.26315	-0.884631553560655	-0.403741133238169	0.480890420322486	0.035955319256035	0.369442159508642	0.261368536215854	27.9453364887778	20.4458205655751	24.5102671441656	14.4382304839065	9.69741684032769	9.3390877980867	19.6263991953993	10.099222237199	22.1830323145147	-1.26604003705182	-0.253953645909878	1.01208639114194	0.00342413135280069	0.439865319822913	0.0242739674156156	375.703677740198	283.586772181095	474.560784543691	92.1883883976493	178.61672053394	138.848693263788	283.118815199381	322.952950160824	335.937525817919
Cnpy3	-0.111222066439915	0.17868318965633	0.289905256096245	0.505011666100166	0.238407934105356	0.076887981857187	42.3288	48.2224	47.2716	44.5544	50.6722	58.2903	55.1035	58.6472	56.5056	0.174258783534871	0.0408784961804778	-0.133380287354393	0.271958723985778	0.828117974397622	0.486752582271437	11.216	11.966	11.8304	15.3721	12.1691	13.0694	11.9682	12.4189	11.1269	-0.0795331703883363	0.271586058307714	0.35111922869605	0.797861898485859	0.275582661033951	0.217674026488938	13.22	9.29524	13.4945	14.142	10.4928	13.9433	16.1573	15.9627	13.9144	-0.643628736911954	0.131226020247275	0.774854757159228	0.0125721018938907	0.642016469472643	0.0074031074211505	11.883	12.0403	10.4548	5.56046	9.56554	6.58522	13.4085	12.598	13.043	-0.181444460993832	0.0362969875067337	0.217741448500565	0.590973619041958	0.945227770947679	0.568219092656787	45.8018034636139	58.7628112759681	38.3702087774121	32.52462861922	25.8470963531141	48.0806777085193	49.2287160647073	38.4661289429028	49.5333466740479	0.383364774239437	0.312656630478063	-0.0707081437613737	0.299987631990826	0.37215409715839	0.891495546447283	5.77476833123086	3.10337825333336	4.70029553622816	3.76386718412177	4.96503967817595	6.62833864466961	6.7141095639457	4.54365684840421	5.40904689946219
Cnpy3-Gnmt	NA	NA	NA	NA	NA	NA										NA	NA	NA	NA	NA	NA										NA	NA	NA	NA	NA	NA										NA	NA	NA	NA	NA	NA										NA	NA	NA	NA	NA	NA	NA	NA	NA	NA	NA	NA	NA	NA	NA	NA	NA	NA	NA	NA	NA	0	0	0	0	0	0	0.0217263227257303	0	0
Cnpy4	-0.597986640596337	-0.427302830243881	0.170683810352456	0.00505346703114239	0.0157498413070148	0.429729058872115	20.6764	19.3209	20.4007	15.5503	16.9487	15.3006	15.6307	17.7866	15.6903	-0.0858684746620215	-0.307784851520846	-0.221916376858824	0.540714434389676	0.0468915619609565	0.178870595190295	12.516	13.3798	12.0713	12.229	12.4479	12.1389	8.86325	10.8427	10.5856	-0.187213245362202	-0.299819063402288	-0.112605818040086	0.658798482928637	0.428833033683216	0.835865954358483	11.79	13.643	12.6907	16.1267	9.53657	13.0252	12.1836	9.91832	11.0786	-0.131095564567946	-0.290352323524299	-0.159256758956353	0.440160839983911	0.144307380099518	0.366962818144776	24.6361	23.8589	20.7514	21.5171	20.5255	20.3873	20.7867	20.4439	17.6606	-0.242427621984877	0.36108839635284	0.603516018337717	0.587516177496983	0.505472129469752	0.22242688410967	50.799121697588	45.0363059802142	36.7427876233401	29.5864486855287	45.0205632761905	19.2230387459747	53.2454591538989	64.1960048239593	40.855852969122	-0.636997519095395	-0.4055575622578	0.231439956837595	0.0387404764373573	0.141340089500483	0.504004429534617	24.5301665105666	29.4635607460878	31.3446010372604	15.5077286219688	16.6732096400622	15.558005996998	17.8328453771152	23.1003187299744	23.5253061063969
Cnr1	-1.1103338449612	-1.58737107116544	-0.477037226204234	1.45302490716765e-06	3.59620406549166e-09	0.014645707172484	18.3667	16.5571	21.5279	10.15	11.3246	9.85678	7.40446	5.99195	6.87621	NA	NA	NA	NA	NA	NA	0.0133574	0.0377447	0.0466255	0.0296509	0.0812255	0.0802434	0.0384857	0.0441923	0.0151727	NA	NA	NA	NA	NA	NA	0	0	0	0.0110395	0	0.0560085	0.0225778	0.0655646	0	-0.443232334696826	-0.490792014248315	-0.0475596795514891	0.0135789690988891	0.0165452195584548	0.793294308576085	26.6303	25.9993	29.3225	19.4864	18.0142	22.1837	19.9371	22.5187	18.1436	NA	NA	NA	NA	NA	NA	0	0	0	0	0	0	0	0	0	-1.72030766733976	-1.2215042829178	0.498803384421959	0.0321783779501701	0.0628999607185031	0.642842252731355	0.819742462702877	0.548700623375225	1.3436683782641	0.332507927531025	0.253887805389364	0.179713098470069	0.324178314259768	0.348839156250228	0.586189093507151
Cnr2	4.05314115572999	2.31188168591103	-1.74125946981895	0.0459156670665843	0.402624131596931	0.228987265343724	0	0.0145849	0.0788852	0	2.0383	0.803337	0.317761	0	0.167953	NA	NA	NA	NA	NA	NA	0	0.0313586	0	0.0246342	0.0189795	0.0285715	0	0.055073	0.113451	NA	NA	NA	NA	NA	NA	0.035463	0	0	0.357695	0	0.251274	0.0844104	0.245122	0	NA	NA	NA	NA	NA	NA	0.088107	0	0.0941401	0.223818	0.0379214	0.18523	0.12157	0.0838957	0.0223316	NA	NA	NA	NA	NA	NA	2.10619986747732	1.67961416034155	1.51684153247446	0	0	0	3.45383502927268	1.76886824437535	1.2257306780929	NA	NA	NA	NA	NA	NA	0	0	0	0	0	0	0	0	0
Cnrip1	-0.333607007792182	-0.225082846239715	0.108524161552467	0.0313679833366797	0.109773571810982	0.50794442731076	53.6164	53.678	51.2632	51.3719	47.2133	49.4005	55.8775	45.8749	45.9102	-0.282083059762752	-0.393348935400331	-0.111265875637578	0.0701257630785254	0.0230959339738924	0.544398007362385	8.90548	10.0734	9.21782	8.82573	7.61917	7.38677	7.19835	7.06141	6.92081	0.0204712655184774	0.362986373747359	0.342515108228882	0.972688307216382	0.36572809353008	0.464606300429675	5.20233	3.34369	3.08895	4.52261	4.67721	4.03487	5.58519	4.89538	5.34212	0.00706634646434849	0.203588092645983	0.196521746181634	0.968098455647556	0.251372177175281	0.213336036383878	7.11661	7.79579	6.88226	7.0638	6.89864	7.73484	8.34314	8.37748	9.28196	NA	NA	NA	NA	NA	NA	0	0	0	0	0	0	0	0.0722763368669498	0	-0.214823117811383	0.0537173671079256	0.268540484919309	0.41204073509295	0.849569963942756	0.361676368697497	4.98967911627833	4.13141481208805	5.90175843751069	3.12249247282767	3.88453892062741	4.23810488435226	5.51028936299033	5.55300459252515	4.43877627394277
Cnst	0.202563783886798	-0.126430140204507	-0.328993924091305	0.136821698310607	0.379481331136297	0.0250132318700012	48.8839	39.3584	44.0961	67.9317	52.1833	57.4108	46.3016	44.9519	40.7368	0.351782309029392	0.0406246499677138	-0.311157659061678	0.0121445646076576	0.769548745300677	0.0451141145627701	61.9962	61.5948	65.4373	80.6679	83.9378	83.5463	66.1119	62.5774	62.9184	0.402642184587311	0.101318639513961	-0.30132354507335	0.148752576374185	0.736062885696494	0.310288814850749	29.8529	29.4742	33.7817	44.0109	45.5364	49.8541	39.3432	36.1663	31.5325	0.312803431719091	-0.031464203954687	-0.344267635673778	0.0243712374533826	0.86435833804206	0.021174268367863	84.1301	79.5645	84.5247	94.1524	99.2245	112.002	79.1369	87.0709	85.6601	NA	NA	NA	NA	NA	NA	NA	NA	NA	NA	NA	NA	NA	NA	NA	0.442643566327827	0.149729423176166	-0.29291414315166	0.144077196107461	0.619143588961908	0.399235196666754	7.21152070644411	8.04370980348204	6.37741755788141	9.62302958165622	7.44845856874573	8.35093281393117	8.83703639118085	7.52749840224376	7.65210615084782
Cntd1	-0.195856689478578	-0.743791896911833	-0.547935207433255	0.642016364511519	0.0554123181373561	0.22184819555194	6.41953	3.86114	6.69509	5.59549	5.70966	6.19922	3.43296	5.40743	2.46687	-0.985299454247805	-2.75555996183671	-1.77026050758891	0.0222177348632366	0.000654925956815231	0.0189872742488322	0.301729	0.408541	0.268789	0.202329	0.152302	0.173978	0.101876	0.0363946	0.0267761	0.159796750806725	-0.484851068644243	-0.644647819450968	0.824092041655344	0.423448887101982	0.333489585748042	0.401751	0.164523	0.242212	0.397431	0.335274	0.280708	0.274925	0.167773	0.164476	-0.198861389554912	0.854038151005168	1.05289954056008	0.817119457678436	0.286239207688821	0.147235881162533	0.0540659	0.0556667	0.0755429	0.0911221	0.0375902	0.0262303	0.185066	0.106924	0.0664095	-2.83400927159762	-1.29254524961184	1.54146402198577	0.0122177466482009	0.135421781712714	0.228649318448209	0.636149786103434	0.808517695663665	0.236229418991924	0.0557426570970238	0.0822259456378444	0.0595106935966234	0.215156936249774	0.0500871783057103	0.329723379129312	NA	NA	NA	NA	NA	NA	0.487117251478705	1.24493918645441	1.03184414573521	2.37104244500996	0	0.560654243818596	0	1.18721443958144	0
Cntd2	NA	NA	NA	NA	NA	NA										NA	NA	NA	NA	NA	NA										NA	NA	NA	NA	NA	NA										NA	NA	NA	NA	NA	NA										NA	NA	NA	NA	NA	NA	NA	NA	NA	NA	NA	NA	NA	NA	NA	NA	NA	NA	NA	NA	NA	0.0238027012078377	0	0.0252102320534066	0	0.0232220848838585	0.136980217863456	0.049418786378898	0.0580125431591757	0.107232664180454
Cntf	0.505265994449259	-0.506599988901527	-1.01186598335079	0.538084443860731	0.594183270856595	0.245102843919872	4.24293	2.4147	2.32815	3.73237	1.78931	8.98383	4.57471	0.349585	1.64861	0.425169201699829	0.69634036021066	0.271171158510832	0.309634693083626	0.135160573208866	0.555842988653336	0.108514	0.0557515	0.0612171	0.107058	0.114352	0.0818388	0.15159	0.121484	0.0971152	NA	NA	NA	NA	NA	NA	0	0.0297507	0.0134079	0.0190237	0.0125277	0.0137881	0.0222327	0.0242109	0.0101223	0.280890793248211	-0.50485715916606	-0.785747952414271	0.56903570976941	0.441340451753787	0.145234149208259	0.0435119	0.0298668	0.0557897	0.0469766	0.0599284	0.0411645	0.0300189	0.037289	0.0286742	0.711262534477061	-0.190606173628313	-0.901868708105374	0.0521262611130625	0.680493663885044	0.037120754133945	8.56023751913029	9.04611091081589	5.84342299026085	12.7622886576729	9.99207101597521	9.64229432311485	7.02733048475639	5.49115201059041	6.64741735855499	NA	NA	NA	NA	NA	NA	0	0	1.05259963142528	0	1.80989904485613	2.28772708684599	0.330140214292131	0.322958717280775	0.397979721722096
Cntfr	-0.97012055350342	-0.826680005447023	0.143440548056398	4.69290700078829e-07	5.77673902712573e-07	0.269812892150735	153.017	172.129	179.951	97.2807	107.949	104.232	105.442	102.906	102.235	-0.259555022771423	-0.426703513819914	-0.167148491048491	0.607872702702804	0.464369924406103	0.803723463701298	0.327409	0.63019	0.629398	0.368659	0.60594	0.232115	0.471668	0.329674	0.420413	-0.349736377841141	-0.242564791400713	0.107171586440428	0.388598518165738	0.552887435626224	0.851547797933846	4.6248	3.09099	3.27363	3.63534	2.49469	3.67683	4.1506	3.31896	2.48312	-0.482140462787987	0.142798483429227	0.624938946217214	0.0111966874726543	0.463462024356729	0.00470590169419863	10.9125	10.6667	10.8413	8.2302	7.18299	7.48448	12.6963	13.0754	11.42	-0.642243643283458	-1.67279636283162	-1.03055271954816	0.102906157047071	0.00313360127509446	0.0347032731891207	76.2382414362053	85.7970438394021	40.392545001655	42.3870307853391	30.3760117913464	36.778059686321	25.8552299762961	16.9647254542411	16.521444883435	NA	NA	NA	NA	NA	NA	0.151405424630967	0.165836176807248	0.160358517958223	0	0.0703391480847331	0.124472955944716	0.125738205443345	0	0.108268404596067
Cntfr-As1	NA	NA	NA	NA	NA	NA										NA	NA	NA	NA	NA	NA										NA	NA	NA	NA	NA	NA										NA	NA	NA	NA	NA	NA										NA	NA	NA	NA	NA	NA	NA	NA	NA	NA	NA	NA	NA	NA	NA	NA	NA	NA	NA	NA	NA	0	0	0	0	0	0	0	0	0
Cntln	-0.15018045653364	0.062197053476447	0.212377510010087	0.225710621232351	0.641732174864238	0.0948966781880958	26.0679	22.2379	24.1738	27.5691	27.863	22.2934	29.2722	27.2064	25.8911	0.436788619077184	0.444163434776225	0.00737481569904093	0.190695917719641	0.199780361895383	0.987746100826808	126.266	113.934	131.481	192.203	171.949	152.685	235.567	125.491	131.949	0.332815435350086	1.02854513144819	0.695729696098105	0.809842488033257	0.365696425555598	0.623473015081136	22.8473	46.5444	20.6213	24.9107	72.3249	30.1523	40.5002	38.9263	113.981	0.893302376503701	0.645883757559638	-0.247418618944063	0.0182167681127589	0.107084372325172	0.486233277816317	76.9295	73.8242	79.2179	199.076	90.8131	127.972	119.596	147.003	107.526	NA	NA	NA	NA	NA	NA	0	0	0	0	0.0570269865870734	0	0	0	0	-0.327018719788227	-0.508980241736396	-0.181961521948169	0.460562941020025	0.202742212488119	0.743743845311075	4.92091828114576	5.73043436197577	4.73905355573538	4.08062798302848	2.3488190702608	4.29352429517533	4.0866926354372	3.04670693531141	3.65511152342359
Cntn1	-0.460500156619176	-0.111230682938346	0.349269473680829	0.000195916762418301	0.276439881919136	0.00265500930283073	91.091	80.2036	89.5921	74.374	75.0319	76.1598	93.688	86.6069	82.6455	-0.342467429692359	-0.852113924903762	-0.509646495211404	0.237841587878781	0.0235346430220817	0.173027139837618	1.12826	0.691413	1.15461	0.663851	0.873109	0.828284	0.52874	0.532186	0.571314	NA	NA	NA	NA	NA	NA	0	0	0	0	0	0.0227994	0	0	0.0139482	-0.403843890395391	-0.252412142611882	0.151431747783509	0.0255061072731303	0.190110212788702	0.379951700012254	96.6641	97.81	97.6328	79.3006	61.9963	76.4629	80.8975	92.1124	81.4981	NA	NA	NA	NA	NA	NA	0	0	0	0	0	0	0	0	0	-0.506858194929212	-0.875388929631219	-0.368530734702007	0.0423881081264951	0.00247738273505891	0.179290246960453	83.8140551649654	81.9735995529018	71.8021371598364	48.5175915707903	46.9006052740357	49.5760224408311	44.8018136613946	39.2549920758251	45.3519429914709
Cntn2	0.798331722705416	-0.574075870734432	-1.37240759343985	0.120990583200121	0.353482829182686	0.022510773804685	1.04526	1.00836	1.21278	0.918542	5.04263	2.50559	0.910564	0.777556	0.694485	-1.75830613651902	-0.873281591414855	0.885024545104165	0.0150944981249209	0.199171386483989	0.288879918258166	0.402245	0.216503	0.267444	0.141731	0.083718	0.0493152	0.0551884	0.221801	0.130546	-0.785474407838541	-1.97608658062613	-1.19061217278759	0.267869619347224	0.015051424387803	0.159628851496801	2.14235	0.99028	2.68669	1.77302	0.656767	1.38144	0.501837	0.752156	0.334123	-0.708418009161863	0.503730953822917	1.21214896298478	0.0061574364948978	0.0404775509482646	0.000785654208706497	5.57608	6.12393	5.18157	2.70421	3.74175	3.83655	8.67311	8.37463	7.82462	NA	NA	NA	NA	NA	NA	0.0478109886285176	0.114382326331503	0.103297452032311	0	0.0439455272982824	0.0159026982888627	0.282248884112606	0.120460561444916	0.166945397016237	NA	NA	NA	NA	NA	NA	0.0925566231623233	0.118274775519532	0.0490148980913469	0.07508653594813	0.010033211221007	0.0355097692338271	0	0	0
Cntn3	-0.186850868773442	-0.640369169436708	-0.453518300663266	0.408275337714194	0.00417506785526466	0.0684882354041227	5.41919	4.73524	6.13885	5.14555	6.82238	5.61777	3.45663	4.06377	3.85842	NA	NA	NA	NA	NA	NA	0.0241335	0.00378861	0.0140401	0.0119048	0.00611475	0.0172595	0.023178	0.0044358	0.0182755	NA	NA	NA	NA	NA	NA	0.0042845	0	0	0	0	0	0	0	0	-0.300787022081371	-0.277940068604778	0.022846953476593	0.199681895881942	0.31264635701315	0.938400492094898	1.29866	1.46132	1.17527	1.19993	0.893395	1.07418	1.11993	1.25179	1.01715	NA	NA	NA	NA	NA	NA	0	0	0	0	0	0	0	0	0	NA	NA	NA	NA	NA	NA	0	0.0261562484429661	0	0	0	0	0	0	0
Cntn4	0.123305769306967	-0.483983165379377	-0.607288934686343	0.815122611334739	0.331554786285067	0.24382458595634	1.23693	1.20895	1.61482	1.0753	2.5442	2.27479	1.42005	0.742105	0.935454	NA	NA	NA	NA	NA	NA	0	0.00819669	0	0.0128781	0.0181903	0	0.0250729	0.00959688	0	NA	NA	NA	NA	NA	NA	0	0	0	0	0	0.0145955	0.00735457	0	0	-0.2331444235173	-1.11475925577941	-0.881614832262111	0.47112998397187	0.0147099212669949	0.0300018506515426	1.28968	0.948472	1.18113	1.04574	0.976345	0.810979	0.595814	0.745592	0.367742	NA	NA	NA	NA	NA	NA	0	0	0	0	0	0	0	0	0	-0.285978348165197	-0.640177679877266	-0.354199331712068	0.206757189853458	0.00981540554179307	0.176913639611933	2.78212328748237	2.60389534068996	2.59570162844915	1.84727962922613	1.97089972319427	1.85138471110216	1.59284920306609	1.78588237762985	1.72434364109017
Cntn4-As1	NA	NA	NA	NA	NA	NA										NA	NA	NA	NA	NA	NA										NA	NA	NA	NA	NA	NA										NA	NA	NA	NA	NA	NA										NA	NA	NA	NA	NA	NA	NA	NA	NA	NA	NA	NA	NA	NA	NA	NA	NA	NA	NA	NA	NA	0	0	0	0	0	0	0	0	0
Cntn4-As2	NA	NA	NA	NA	NA	NA										NA	NA	NA	NA	NA	NA										NA	NA	NA	NA	NA	NA										NA	NA	NA	NA	NA	NA										NA	NA	NA	NA	NA	NA	NA	NA	NA	NA	NA	NA	NA	NA	NA	NA	NA	NA	NA	NA	NA	0	0	0	0	0	0	0	0	0
Cntn5	0.56697895993556	-0.299825139862573	-0.866804099798134	0.458319838617605	0.744722048456137	0.27713757581336	0.848762	0.844382	0.737131	0.406529	1.8683	2.73923	0.580945	0.86815	0.728876	NA	NA	NA	NA	NA	NA	0.0251942	0	0	0	0.00478763	0	0	0	0	NA	NA	NA	NA	NA	NA	0	0	0	0	0.0639893	0	0	0	0	NA	NA	NA	NA	NA	NA	0	0	0	0	0	0	0	0.0634887	0.0844979	NA	NA	NA	NA	NA	NA	0	0	0	0	0	0	0	0	0	-0.196126132328752	-0.201441797154032	-0.00531566482528004	0.841284543327213	0.814833794895618	0.997737288270172	0.0192756443388536	0.0800528681271718	0.0791099681191025	0.0469120840450628	0.0376109118977248	0.061010305757604	0.0600296753032231	0.0587238576078324	0.0385946616021428
Cntn6	2.63039499110056	1.35862717983252	-1.27176781126804	0.0361106434462103	0.377608479953946	0.218421287821902	0.0542482	0.088369	0.114711	0.264555	0.66268	1.21685	0.462073	0.164781	0.0925107	NA	NA	NA	NA	NA	NA	0	0.00469084	0	0.00368497	0.000946366	0	0.0071744	0.00274607	0	NA	NA	NA	NA	NA	NA	0	0	0	0	0	0	0	0	0	-0.12356518539661	-0.537671497959217	-0.414106312562607	0.871321565552608	0.554611232836444	0.605065774379959	0.039539	0.0316631	0.098575	0.0669605	0.0340354	0.0623432	0.0363707	0.0376492	0.0434267	NA	NA	NA	NA	NA	NA	0	0	0	0	0	0	0	0	0	NA	NA	NA	NA	NA	NA	0.0234476778677885	0	0	0	0	0	0	0	0
Cntnap1	-0.424867563855839	-0.501412779934332	-0.076545216078493	0.00114208119399127	0.000108311994637898	0.535872482498285	85.5946	81.216	95.5014	70.2624	79.2857	84.0839	71.3363	67.1171	63.3036	-1.01387793105906	-0.724386855883043	0.28949107517602	0.000167986769421594	0.00108698536392866	0.117776480974266	34.2375	36.7992	40.0698	16.8207	19.0321	20.7792	18.0594	24.7067	23.8374	-0.610090217594077	-0.71263382310888	-0.102543605514802	0.258874298814659	0.158938017166047	0.900697643997184	64.4881	29.6656	63.2138	45.5136	25.692	45.0856	38.6748	42.6461	20.7199	-0.454182924629889	-0.0483734212640219	0.405809503365867	0.0117989745014537	0.823850437831142	0.0253033038083055	19.9779	19.26	16.0364	12.4361	12.9848	14.5815	17.9199	20.1979	17.4195	-0.95147551662023	-0.418664930513546	0.532810586106685	0.0145246197665128	0.27162316013304	0.155083219430329	43.4435634786403	38.8754332020871	26.5602399703397	18.9850199629614	13.7516041917158	14.8231219300256	30.4549753331185	18.0645669456833	27.8672655415962	0.0818176080453714	0.0718323326302221	-0.00998527541514928	0.836925953958388	0.847597206002881	0.986274799252856	17.6055574050723	11.9418050792346	14.6919545660096	9.08732763378517	15.2495612440454	16.3739443873245	13.3390186703437	15.2180173379239	17.5418323663756
Cntnap2	-0.495461741824832	-0.682114966218195	-0.186653224393363	0.000193940701687934	2.29437603770659e-06	0.100861601329054	97.4987	87.7093	100.419	75.6099	78.1628	87.3232	68.4722	63.81	61.4607	-0.311267012441486	0.0870298871964677	0.398296899637954	0.208198610375723	0.757287149830755	0.175123865998109	2.62252	3.07306	2.66914	2.12909	2.55527	2.23606	3.56586	2.97648	2.20684	-0.553021490424589	-0.337909193337916	0.215112297086673	0.353917846824628	0.576222557925661	0.790072422112449	1.63507	2.21823	1.49658	1.43714	1.51054	1.22551	1.21591	1.30672	1.97026	-0.109834205406606	-0.0338556478592978	0.0759785575473077	0.775080052815838	0.949076578969242	0.856297860997649	2.86809	4.72276	2.67475	3.02729	4.13556	2.11932	3.37654	4.04655	3.0471	NA	NA	NA	NA	NA	NA	NA	NA	NA	NA	NA	NA	NA	NA	NA	-0.0887239884877181	-0.446745161568109	-0.35802117308039	0.831494749611935	0.187723934763003	0.390418850674461	4.86612684623483	3.62413241805569	5.09854366140956	3.0515531165385	3.73775007752982	4.32940255951761	2.60322042085336	2.97102505776423	4.3635204361796
Cntnap3	2.18610060679745	2.41517638171591	0.22907577491846	0.0527366884374174	0.0154857707207659	0.796728986308944	0.132946	0.0909577	0.112449	0.226921	1.63879	0.613465	0.53789	0.813424	0.652942	6.53964788514245	6.86636010354529	0.326712218402839	0.0124430595313488	0.0119383521380439	0.701174801760801	0	0	0	0.0912728	0.0504872	0.114004	0.0820165	0.104642	0.0538908	NA	NA	NA	NA	NA	NA	0	0	0	0.0156841	0.0120498	0	0.0561347	0.151368	0.136307	NA	NA	NA	NA	NA	NA	0.00837043	0	0	0.0398688	0.00540398	0.0263962	0	0	0.0127294	NA	NA	NA	NA	NA	NA	NA	NA	NA	NA	NA	NA	NA	NA	NA	-0.278950984781387	-0.508613621633343	-0.229662636851956	0.825595407240629	0.637351779727471	0.889123847920742	2.27321384023396	0.311234796613603	0.816876615373705	0.790347481669987	0.950470122147786	0.560654243818595	0.471961010572554	1.51699622835406	0.2438326464072
Cntnap3b	NA	NA	NA	NA	NA	NA										NA	NA	NA	NA	NA	NA										NA	NA	NA	NA	NA	NA										NA	NA	NA	NA	NA	NA										NA	NA	NA	NA	NA	NA	NA	NA	NA	NA	NA	NA	NA	NA	NA	-0.45499454518205	-1.06765139913983	-0.612656853957778	0.665014006610076	0.258817708850276	0.653919090598088	1.52582315536712	0.649931487046055	1.30181807357156	0.206303938230033	0.7167352309987	1.36590764302864	0.49278281986252	1.03299295600836	0.0848633230142704
Cntnap3p2	NA	NA	NA	NA	NA	NA										NA	NA	NA	NA	NA	NA										NA	NA	NA	NA	NA	NA										NA	NA	NA	NA	NA	NA										NA	NA	NA	NA	NA	NA	NA	NA	NA	NA	NA	NA	NA	NA	NA	NA	NA	NA	NA	NA	NA	0.0512755001556532	0	0.0271537933088212	0	0.0333498288472908	0.0295081180957155	0	0	0
Cntnap4	1.31517015187646	-0.753836349284992	-2.06900650116145	0.224751809765579	0.641792424590177	0.0981499061205036	0.226847	0.0912952	0.197516	0.2603	1.46705	0.333527	0.0284151	0.208454	0.109227	0.219535935563712	0.597871775912846	0.378335840349134	0.674794284791319	0.27259492749001	0.484242029548321	0.499183	0.558348	0.617119	0.346278	0.664015	1.04422	0.988801	0.756947	0.850534	-0.197918524486995	-0.958697163352656	-0.760778638865661	0.785480855227969	0.117018721458159	0.278834338057507	1.82782	2.01621	1.8573	2.65584	1.46595	1.54366	1.23927	0.612557	1.21649	-0.392155722550836	-0.020678130626969	0.371477591923867	0.182368552968005	0.961283517850118	0.222864711402084	5.20171	3.40046	3.70526	3.3559	2.89626	3.0377	4.04436	5.0317	3.70414	NA	NA	NA	NA	NA	NA	0	0	0	0	0	0	0	0	0	NA	NA	NA	NA	NA	NA	0.317296558302643	0	0	0.231666073755561	0	0.0730393602038903	0	0	0
Cntnap5	NA	NA	NA	NA	NA	NA										NA	NA	NA	NA	NA	NA										NA	NA	NA	NA	NA	NA										NA	NA	NA	NA	NA	NA										NA	NA	NA	NA	NA	NA	NA	NA	NA	NA	NA	NA	NA	NA	NA	NA	NA	NA	NA	NA	NA	0	0	0	0.0316040075586435	0	0	0.00718953658158083	0	0.00866689256315956
Cntnap5a	0.519941974540895	0.252464892538272	-0.267477082002623	0.498650791995953	0.763895416884621	0.739667426543444	0.892664	0.678593	0.664151	0.564317	2.31308	1.74808	0.862432	1.50639	0.64274	NA	NA	NA	NA	NA	NA	0	0	0.00582093	0	0	0.00858679	0	0	0	NA	NA	NA	NA	NA	NA	0	0	0.00407972	0	0	0	0	0	0	-0.540851277296277	-1.19993506318044	-0.659083785884165	0.17990057495808	0.0271556309698362	0.156484299660686	0.900299	1.09508	0.631867	0.689471	0.686656	0.334011	0.351662	0.554702	0.32215	NA	NA	NA	NA	NA	NA	0	0	0	0	0	0	0	0	0	NA	NA	NA	NA	NA	NA	NA	NA	NA	NA	NA	NA	NA	NA	NA
Cntnap5b	-0.634988926309118	-2.24865811447091	-1.61366918816179	0.0668681893018106	9.27289163129238e-06	0.00290365749483768	5.94092	5.26298	3.35443	4.13011	5.13763	2.26018	1.02283	1.20122	1.13814	NA	NA	NA	NA	NA	NA	0	0	0	0	0	0.0388808	0	0	0	NA	NA	NA	NA	NA	NA	0	0	0	0	0	0	0	0	0	-0.231683370720265	-1.29122858721824	-1.05954521649798	0.389700488919299	0.00290571873028259	0.00638577447613622	10.5111	7.69493	8.41244	8.07128	6.88919	7.49897	4.38404	4.28128	2.8566	NA	NA	NA	NA	NA	NA	0	0	0	0	0	0	0	0	0	NA	NA	NA	NA	NA	NA	NA	NA	NA	NA	NA	NA	NA	NA	NA
Cntnap5c	0.0692746545621063	0.937583431459068	0.868308776896962	0.92921012999017	0.078044969148653	0.149444207794003	1.17279	0.484338	0.890678	0.785411	1.5959	1.14332	1.86424	1.46223	1.90984	NA	NA	NA	NA	NA	NA	0	0.00561755	0	0.00441296	0.00453331	0	0	0.00328858	0	NA	NA	NA	NA	NA	NA	0	0	0	0	0	0	0	0	0	NA	NA	NA	NA	NA	NA	0.0263057	0	0.0168642	0	0.016983	0.00829551	0.0490004	0	0.00400046	NA	NA	NA	NA	NA	NA	0	0	0	0	0	0	0	0	0	NA	NA	NA	NA	NA	NA	NA	NA	NA	NA	NA	NA	NA	NA	NA
Cntrl	-0.088119688090837	-0.0597275430713333	0.0283921450195037	0.699836145070349	0.802984388376353	0.910543214462669	15.4883	8.83773	14.8288	16.1002	14.3795	12.44	16.1569	13.0058	11.4971	0.0950020673236834	0.302716836696499	0.207714769372815	0.717242557914113	0.239244850652845	0.486225690998003	15.8535	15.9636	15.4566	17.502	18.4041	16.0081	24.764	16.1239	16.2674	0.00900010308120344	-0.300597555706836	-0.309597658788039	0.994707118224154	0.729137309136652	0.767285592347363	14.5062	24.7046	13.8303	16.1494	27.814	16.6476	12.5708	11.3671	21.9771	0.374438075419298	0.0536549794717061	-0.320783095947592	0.169511569578621	0.895749740123718	0.255136133217584	16.9428	16.5654	15.7573	26.6739	18.5039	17.4358	16.2817	22.5591	14.4441	NA	NA	NA	NA	NA	NA	NA	NA	NA	NA	NA	NA	NA	NA	NA	-0.642464909480132	-0.961375795122329	-0.318910885642197	0.144882235097869	0.0320876247155755	0.543098618329228	79.4580692844061	120.379094861318	112.278089183669	72.9649690655615	43.3958270783453	56.7213739645708	58.0139592995899	63.5574521533621	39.7737326140877
Cntrob	-0.027922690225324	-0.583869337372783	-0.555946647147459	0.864739966273152	0.000335271730301683	0.00158895770471664	55.3299	40.8032	46.0267	61.7046	49.7272	51.19	35.6744	37.3046	30.4608	0.076548511751133	0.0169254488237741	-0.0596230629273588	0.601561497798979	0.922657724065945	0.742307060656876	25.7661	28.6202	23.4354	27.7608	30.4406	26.1844	23.7651	27.4623	26.6265	0.345714210392857	-0.207924679597902	-0.553638889990759	0.38682614433165	0.611935975061174	0.195786009317865	16.9362	11.737	21.1657	27.0599	16.5998	28.3272	18.244	15.6933	11.9617	0.0491386106949837	0.156973198365061	0.107834587670077	0.745557185450289	0.342335204032793	0.467659018077706	47.7599	44.5791	51.5041	46.2096	51.0201	49.956	55.477	61.2477	49.8682	-1.54240813937498	-1.2377934877958	0.30461465157918	0.00908958109688538	0.0312206230183311	0.588814092563212	12.463558299759	17.6372308318002	6.92266405253483	4.16226969132138	3.78119393507877	2.76371901010355	4.96930401768943	3.66016197538431	5.97333179308783	-0.290716486548333	-0.242262829371702	0.0484536571766307	0.350779469608062	0.40962062963339	0.913583775245855	16.2887439243985	13.0665964323769	20.1249279473565	9.59515571532626	11.3120926955813	14.248291491985	14.9408438156636	15.6960916609689	10.9157529210513
Coa1	NA	NA	NA	NA	NA	NA										NA	NA	NA	NA	NA	NA										NA	NA	NA	NA	NA	NA										NA	NA	NA	NA	NA	NA										NA	NA	NA	NA	NA	NA	NA	NA	NA	NA	NA	NA	NA	NA	NA	0.069229672757875	0.0324898617496204	-0.0367398110082546	0.812078182249892	0.914000209955752	0.921446701347301	29.094750056672	27.5008273732626	37.8832702877556	24.5770229139215	33.0355079871979	28.5289727620279	31.3173130690839	35.0823179963163	29.8167870226801
Coa3	-0.584224086189608	-0.281448730622887	0.302775355566721	0.000197502164561025	0.0201499157618797	0.0294062069446439	270.41	277.598	262.645	231.216	211.408	195.832	248.947	236.557	241.543	-0.465304687662062	-0.499443367353917	-0.0341386796918548	0.132814593147739	0.121252781206521	0.937200920576208	10.7533	13.2632	9.66753	7.22488	9.05453	8.84651	4.48863	10.0123	9.18913	-0.0997202842818945	-0.113461918727269	-0.0137416344453744	0.933886055813081	0.916782205170968	0.990600030999041	9.81379	3.9084	13.609	12.1981	4.3426	12.3833	11.4885	11.4616	3.98004	-0.854293351401872	-0.487879194133081	0.36641415726879	0.00607235432929162	0.101608235005718	0.167823148456328	13.4501	11.3969	12.4465	4.61921	8.3132	7.59653	10.1908	7.42437	9.87645	-0.425032524611195	0.0887948476689364	0.513827372280131	0.236882352642055	0.869763721522115	0.203309086934773	11.2730225032263	10.2291884138277	12.6885321213166	8.47473947323891	4.68049949242039	8.46158455079157	12.3600006642192	7.83145639899014	14.0170940739332	-0.557408522418882	-0.53904377046711	0.018364751951772	0.268039946951082	0.253051779918943	0.982567739897529	2.14849043981911	1.40705776198509	3.06628697104679	0.699363622252706	1.78167019324799	1.43424393604285	1.55677082257369	1.78036071262594	1.19375374209358
Coa4	-0.0429702460383882	0.0743582657047402	0.117328511743128	0.912417059539166	0.841437756931087	0.760150976981075	12.8039	12.9695	12.963	13.4344	16.2872	16.1134	16.2765	15.2539	13.0215	0.129832752377064	0.115450296636077	-0.0143824557409875	0.639903928742987	0.704479631841616	0.970438977725075	0.950001	1.01442	0.705898	0.856056	1.04742	1.118	0.650415	1.12547	1.06842	0.584270148311019	0.032676482445681	-0.551593665865338	0.231778937876423	0.958154935083363	0.294810393820045	0.520999	0.261377	0.575284	0.909523	0.567378	0.828234	0.548506	0.554026	0.376403	0.222937666406893	0.114344484369982	-0.108593182036912	0.376064831279714	0.734149386774298	0.694700368453899	1.04963	1.13197	0.935327	0.901088	1.36065	1.36064	1.13773	1.00144	1.3281	-1.72576609033172	-0.526629503362429	1.19913658696929	0.00126385779138289	0.163517151286087	0.0139274163525662	7.70327769982129	6.65984540484383	7.19760248218294	1.87677752096309	2.13924361247779	1.51183900489303	5.56772858636088	3.47237974212308	4.9876293825648	0.163085288734914	0.236475907429095	0.0733906186941815	0.650113036348606	0.460729763042685	0.87252196082119	3.81974776309592	3.33366218525663	5.81924588552186	3.34296585621728	4.97776556034261	4.32471049658629	4.51693640130543	5.39123942754841	5.31348316342411
Coa5	-0.305131282626748	0.272977660189996	0.578108942816744	0.013263931057713	0.0147771008050438	9.90646438811835e-05	73.1808	72.1646	78.5594	70.3635	69.3956	75.4255	101.058	92.8888	100.289	-0.40505438633483	-0.0465606882466786	0.358493698088151	0.00484533098266882	0.718804443244419	0.0225904679058121	278.159	274.238	272.981	195.4	224.171	222.26	245.686	264.695	279.424	-0.262266997531051	0.278393625366187	0.540660622897238	0.378781340916685	0.323242890894476	0.0991004720249417	106.108	78.5121	112.252	90.0572	90.8008	96.8714	138.38	147.935	98.3201	-0.207902730282519	0.0865864058622908	0.29448913614481	0.11942825684854	0.60230316207567	0.044888588666584	157.825	163.82	167.016	121.133	156.02	142.097	178.98	174.354	184.629	-0.0216734148382531	-0.159738457803753	-0.1380650429655	0.94328589547637	0.665952989388591	0.677477924105298	321.178439338289	278.022346515047	362.628212579137	279.751570144459	194.982464722035	329.676831089736	279.651098266599	233.918037045831	294.389568103516	-0.396562126962414	-0.0128918262381962	0.383670300724218	0.210031258798927	0.973365416654579	0.284747709159126	3.21996805095441	2.84862545471976	3.61057940667033	1.87189913346151	2.78955039367385	1.68798559084094	3.11256393139161	3.3943533333202	3.04740258459236
Coa6	-0.221239589554486	-0.192338608286317	0.0289009812681693	0.491057628158311	0.535783240846293	0.941143590480998	20.6962	16.8292	18.3842	17.7869	21.759	18.9175	18.6942	15.1275	18.9198	-0.28497283381767	-0.329511590067145	-0.0445387562494749	0.302368480813847	0.263730189189766	0.909995373476727	5.7204	7.517	4.46829	4.54353	5.48082	4.92641	3.19838	5.34903	5.33911	0.195423044037948	0.279262271855856	0.0838392278179072	0.73422316259092	0.59210299561435	0.914364550555853	2.47144	1.88717	3.53947	4.4467	2.56542	3.27081	3.95554	4.14795	2.21651	-0.510518958986755	-0.291911383018087	0.218607575968668	0.117976169708544	0.445436289175689	0.532644604974038	4.04055	3.05201	3.86476	1.66401	3.20093	2.69861	3.37796	2.34373	3.40776	NA	NA	NA	NA	NA	NA	NA	NA	NA	NA	NA	NA	NA	NA	NA	0.195739086441978	0.280236317949998	0.0844972315080193	0.679881201484573	0.500579300599753	0.888802506395726	6.52433783894464	8.98476715059271	9.09052802568274	8.71010693054712	9.31089351647339	6.34278619792576	8.57457578548849	12.7107323729791	8.56093742056047
Coa7	-0.190937292133432	-0.327194454163113	-0.136257162029681	0.335241245778707	0.0744742725757072	0.527373709155688	16.5621	17.8151	21.5315	16.5434	24.3651	19.9453	15.9568	14.7643	17.4528	0.157506577965434	0.564878785676016	0.407372207710582	0.412166585604382	0.013471280967935	0.0825521854394369	3.57385	3.37136	2.87931	3.4738	3.93383	3.88496	5.42935	4.32945	4.58851	0.0486161665256332	0.232276128934246	0.183659962408612	0.935539410111544	0.603327993060526	0.745628179897537	1.12475	1.77768	1.54995	1.7722	1.49908	2.048	2.0914	1.99342	1.60019	0.25534642598128	-0.270487078410818	-0.525833504392098	0.220473640810344	0.273003740230067	0.0291860461796366	3.51094	3.73293	3.4145	3.48562	4.82632	4.29313	3.45534	2.42889	3.23264	0.356085236039046	0.00743418152340364	-0.348651054515642	0.285660308013888	0.988842463978798	0.350057021920969	22.3242635349021	22.2396579624499	32.4411535527018	25.0324484083591	25.8239174105893	32.4487966792207	18.9728284872274	27.7748974848678	25.5514038893122	0.0654225424496511	0.497480798200338	0.432058255750687	0.820624978761076	0.0435630483651411	0.133367900662209	19.4900725702143	16.6526091951646	21.5735237608052	13.9976652188696	19.4620572746085	19.0895026177085	25.6754239806885	27.6627523618275	27.7759062800122
Coasy	-0.0816052511915654	0.103953839871518	0.185559091063083	0.566204056016175	0.43813521079248	0.175608815094214	34.3872	35.4734	36.4848	38.7875	40.7424	40.3907	42.6073	41.9674	40.0164	-0.162207060936821	-0.0275684481508521	0.134638612785969	0.3890060750115	0.904540476455043	0.557756435336502	7.01331	8.43488	8.45252	7.54548	7.27906	7.12004	5.7217	9.35913	8.12838	-0.214767924811752	0.20194143945839	0.416709364270142	0.783691590727135	0.789986738262411	0.60177821192215	9.78479	3.51879	9.17964	9.46592	4.1902	8.19303	10.6782	11.4721	5.25267	-0.336843137847529	0.131917362402868	0.468760500250397	0.125892221365677	0.630916276207777	0.0511200002356871	6.01313	5.69785	5.73376	3.14935	5.49448	5.09946	6.42103	6.85205	6.56238	-0.765893178826591	-0.0904673314065117	0.675425847420079	0.0180845893911756	0.81878541018911	0.0484201738268833	42.7527137278979	39.1575719172163	42.2451686507065	23.4272711195994	15.3717519069037	23.0451460039143	40.0851062501855	28.0906837614235	41.308953300504	0.653468491372998	0.984719428657584	0.331250937284586	0.0822691780338292	0.0128377380975329	0.435398251625378	40.6543842646374	25.6035509848816	42.1118291484955	29.6928894172717	65.0500837684367	53.8726732888478	70.3900998003895	70.9189394798049	70.9130983003093
Cobl	0.95311349958572	1.139285145117	0.18617164553128	0.0230082592419516	0.00274922828604412	0.620923153913092	1.44622	1.20369	1.541	2.92031	4.02767	3.10643	4.27057	2.00035	3.53755	NA	NA	NA	NA	NA	NA	0	0	0.0103239	0	0.0033722	0	0	0	0	-0.000976867049952729	-0.25843603863624	-0.257459171586288	0.998539760660181	0.443407145740628	0.518192946225738	7.99584	6.46798	6.20824	7.5311	8.14662	7.60457	6.23151	5.69444	6.40036	0.737209136579668	0.841084010916264	0.103874874336596	0.00553110526745386	0.00559249771458019	0.657495076602126	8.03855	12.3947	9.09914	17.0973	15.7409	15.7725	16.7103	19.9892	18.2597	-1.29796301988637	-1.66900464939759	-0.371041629511227	0.00106535290978112	0.000397655203767271	0.190970534837496	41.9227117886204	43.3146239365264	32.4941040892549	14.3437388856189	13.041217935765	12.9925422067387	12.9258972826328	12.1243126682682	9.48035502399483	-0.77211413946959	-0.660248500520851	0.111865638948738	0.0107361375493775	0.0166877438281435	0.741871344054486	5.08188516414063	4.64123306622685	4.20857364073547	2.34442423367618	2.08418184332648	2.64735245326194	3.19180891561047	2.64324063707105	2.9521872209597
Cobll1	-0.263442797510238	-0.303910456957938	-0.0404676594477	0.0767098807005447	0.035347029154387	0.816526078822407	61.7548	49.5254	51.2408	62.857	49.4049	45.9988	51.0824	46.3083	45.8087	0.251037562543094	0.694964660322501	0.443927097779407	0.45621186212604	0.0583080420871259	0.257657447631202	5.89708	5.29974	7.99454	7.1977	7.9759	8.28311	14.107	7.81599	8.50524	-0.34640180750483	-0.179305291960189	0.167096515544641	0.77188500423442	0.887275707597963	0.916884668470229	48.3276	95.9101	43.4575	36.5574	86.3617	44.3448	40.7031	38.2135	97.1481	0.463503436115816	-0.281325952368414	-0.74482938848423	0.0695554959154844	0.342335204032793	0.0143697676165949	6.49072	7.64602	7.63889	12.2753	8.01112	9.22588	6.26255	6.96668	5.43621	NA	NA	NA	NA	NA	NA	NA	NA	NA	NA	NA	NA	NA	NA	NA	-0.348417236309306	-0.724732946089571	-0.376315709780265	0.486043411252416	0.115393981312555	0.507894761787972	29.6813554293817	40.9043445728731	22.7420306591292	27.2390329165875	13.5539064414088	22.7500723906558	18.1173533484529	18.4816958781465	20.3684613892346
Coch	-0.841877562676433	-1.92619352617851	-1.08431596350208	0.00156857962868427	1.86169775300963e-07	0.00184783309281597	17.8982	18.7194	15.7355	9.20492	12.858	14.1916	6.2152	4.459	4.2945	NA	NA	NA	NA	NA	NA	0	0	0	0	0.00131789	0	0	0	0	NA	NA	NA	NA	NA	NA	0	0.00597576	0.00377038	0.00191056	0.00880712	0.00193864	0.0117224	0.0170206	0.0189764	-0.680732151984286	-0.0481919005881472	0.632540251396139	0.0213284281190821	0.903532916046902	0.0368326060372058	2.64293	2.28445	3.26841	1.38123	1.37582	2.3698	2.70761	2.90691	2.60818	NA	NA	NA	NA	NA	NA	0	0	0	0	0	0	0	0	0	-0.466016818212831	-1.78688708677267	-1.32087026855984	0.113917147784131	0.000160020511290827	0.00452856462310759	26.8139200140607	23.1499405862118	26.1918742215993	16.7216709933236	16.3352622977066	14.5127687071793	7.43699786302721	8.48775878853537	5.97680260657648
Cog1	-0.142793843082483	-0.276626033922603	-0.13383219084012	0.211698663997907	0.0142205411991444	0.260428204593149	81.8538	72.5057	76.0153	85.9629	78.4432	81.9545	72.4554	72.4566	62.612	0.156051570521135	0.0383020267320743	-0.117749543789061	0.308777503522551	0.833830144215905	0.53006967919768	8.7141	7.65004	9.81181	10.4908	10.1832	9.28927	7.71135	9.73251	9.12465	0.0520917397248862	-0.358858595847005	-0.410950335571891	0.915365691503431	0.307516309384843	0.306718177309761	16.8847	11.2629	18.4932	21.9606	12.5799	20.4766	13.9409	15.0632	9.71634	-0.0256782349546189	-0.163501199762986	-0.137822964808368	0.891931245730237	0.425269258989495	0.445041176234884	16.3736	13.4491	16.8179	14.6209	13.2779	17.4757	14.092	13.8808	15.1567	-0.382574760077883	-0.0615442008012906	0.321030559276593	0.101385487866142	0.856381133633827	0.206302302337775	42.1968836553931	44.1742797997206	40.6853179697704	28.2222188826182	22.3127879733361	31.8911497538419	38.3117309750894	34.5491924779267	41.1022116238663	0.0996201742100995	0.357775569458618	0.258155395248518	0.706424608301094	0.117891502146613	0.347690824702265	13.2233303999423	11.8508080670811	11.5496896035114	9.70916120946116	12.1468001678952	12.2566327199288	16.0275976711061	13.5226084826482	17.19206159883
Cog2	-0.0935194892562354	0.0232247526740262	0.116744241930262	0.511420366093249	0.884933238733709	0.412944525944726	29.7236	24.8852	28.6397	31.2932	29.6238	30.9315	29.622	32.8766	29.7095	-0.103862103889017	0.00339506637488418	0.107257170263901	0.600320087454528	0.988321258191339	0.653910765837837	7.2177	8.21138	7.68978	6.53101	7.72748	7.88271	5.54345	8.63109	8.76656	0.361112680408766	-0.0458159506073649	-0.406928631016131	0.527740797892985	0.946182307862916	0.52013679748969	8.71879	5.85859	10.1674	14.1673	8.06156	13.9471	10.6933	10.8845	4.31646	-0.244468951636736	0.0232084748171432	0.267677426453879	0.365155178617961	0.953406452013762	0.336669401505238	4.98629	5.23266	5.06134	2.6399	5.16924	5.06504	5.71577	5.09493	5.2789	0.105871123911594	0.0632588084719427	-0.0426123154396513	0.66979404599188	0.861868507745153	0.893354970316704	19.5377315807277	18.3861060283542	15.9482671330419	19.3573450340501	13.6273907351402	16.0896860599516	19.3675019223893	15.1686699919943	18.1704470851354	0.0507877654454807	0.0359897157733491	-0.0147980496721316	0.871818762240595	0.907242874633832	0.972391744396376	15.8723506108413	11.9750289230501	15.8494231377727	10.7620432061608	15.4089905012833	13.0441123263366	14.057096372476	16.2731814969893	14.1604622239494
Cog3	0.433900594975535	0.52990478913662	0.0960041941610843	0.00375092508986595	0.000312648574095493	0.494118498848334	42.5527	36.0021	39.269	72.2317	57.7076	56.2622	64.0756	63.7961	57.483	0.801474092318818	0.36631970726573	-0.435154385053087	0.000323238064754037	0.0223281608036949	0.0204452421135966	4.81148	5.2468	5.77128	9.04808	10.3326	8.95669	5.87202	7.2	7.08276	0.996952923675815	0.731358985508397	-0.265593938167418	0.0296428310018149	0.0456095960595246	0.540685469865233	9.70868	9.21188	10.2144	20.3288	25.0965	19.7418	17.4028	15.6007	18.287	0.783535785715031	0.301918639750584	-0.481617145964448	0.000757090426613044	0.0932766592040153	0.0104457325727337	11.4152	12.5703	9.88136	18.356	20.2867	19.0436	13.9628	14.1456	15.1924	1.10001315177254	0.702757348966771	-0.397255802805766	0.002223769287591	0.0251126221302665	0.160513071644424	19.9816312311667	24.16282218892	25.1202848722303	38.3310150312094	39.5794331601305	47.3651271069259	33.4392230700016	35.4496816595583	36.5233666157493	0.611641211632462	0.504842141667456	-0.106799069965006	0.0141190447606831	0.0262920064196716	0.695989890709069	7.49124416443969	6.73534705771462	6.35747650929614	8.93849942486935	9.00434835399831	9.28042752681436	9.51352980358263	9.22003155131925	10.3625712172523
Cog4	-0.106208783367148	-0.0453054185798496	0.0609033647872987	0.403423041850504	0.746212202704005	0.658702684631658	54.9893	50.8747	57.6917	61.3694	54.8034	62.3059	56.021	58.2163	58.1401	-0.022678726890609	-0.139444524974485	-0.116765798083876	0.869901215976828	0.284066534394316	0.435876287060355	6.57144	7.02132	7.04086	6.51857	7.52704	6.84371	5.32813	6.8892	6.30445	-0.0149990342405033	-0.0602670025079886	-0.0452679682674853	0.969159793383529	0.850882017316435	0.913744134576002	5.57145	5.11338	6.33966	7.04028	5.03621	7.17576	6.63874	6.10212	4.77438	0.0151466794514473	0.0336008674765129	0.0184541880250655	0.93060722473257	0.88210576195193	0.920776080047524	5.00556	5.13642	4.25526	4.39137	5.14774	4.86562	5.32378	4.85249	5.10578	-0.707702857198332	-0.1720082112543	0.535694645944032	0.0505936724837448	0.700323769005083	0.160496537778555	89.7320090796064	73.5016694705288	82.0038646160839	47.5678136097695	28.8054989477476	50.9970794307643	67.098721167083	49.1979800257891	88.2452249029412	-0.369174576900975	-0.341789283139343	0.027385293761632	0.259533278834589	0.266420576307184	0.9574339103533	43.6793341315788	27.4594403704656	45.5928454363791	18.1162085696903	32.4285609864433	27.8443095973217	28.6638794583526	33.2604854806055	29.1406004769165
Cog5	-0.267911747079686	0.00177796882465209	0.269689715904338	0.0454534576440303	0.991443063821377	0.050787345369615	47.9394	42.5285	45.3199	43.73	39.5684	49.1995	52.0076	48.2673	47.6592	-0.192249218366701	-0.313289358441661	-0.12104014007496	0.307821632374358	0.11860782809394	0.606217292249477	22.3664	24.0196	22.3771	15.4232	24.0635	22.4804	16.9331	18.5921	19.1753	-0.0073842050109691	0.489184323063808	0.496568528074777	0.988464010804454	0.117390116167747	0.168890311043519	14.1899	9.05735	15.0262	12.934	13.7326	15.9216	20.5111	18.5722	17.5743	0.000102042411321704	0.0753652891186885	0.0752632467073668	0.999533077298414	0.728197258840551	0.676604400873125	13.5092	15.78	12.8938	13.6028	13.7199	14.4496	15.8195	15.4588	14.8676	NA	NA	NA	NA	NA	NA	NA	NA	NA	NA	NA	NA	NA	NA	NA	0.454794963655885	0.653117775328016	0.19832281167213	0.224286260931542	0.072360040049602	0.663262825027748	177.650908340184	225.760737366286	137.081026639348	256.203969145013	193.753824332879	191.748086341453	298.177876638344	267.28745983776	289.8441181581
Cog6	-0.0885359199535037	0.307036578647358	0.395572498600862	0.446551577584139	0.0051503740249946	0.00201363425047229	67.0453	58.0339	69.503	73.7964	73.3967	69.886	85.6849	92.7615	83.5904	0.259217009112226	0.0667103152954816	-0.192506693816745	0.0471397232939163	0.620011618607331	0.189749306182906	784.435	836.209	775.14	981.257	1006.56	961.54	822.621	883.375	768.741	-0.0243848457910152	0.57952466088215	0.603909506673166	0.951879024696827	0.0431051799149462	0.0697996711538095	1172.47	1143.71	1159.06	1219.95	1314.8	1334.21	1906.82	1878.59	1768.12	0.336792315831276	0.284929349376284	-0.0518629664549913	0.0218741913160442	0.0741738981792965	0.727423124877095	704.713	629.969	661.905	848.638	835.197	804.954	812.204	856.35	854.07	0.255368021840049	0.285739569909152	0.0303715480691025	0.290886970302461	0.313350653239682	0.925171138756959	35.478047342924	34.4006132600088	37.7209152910852	34.9172449774155	30.5509042236266	43.1046571070476	41.1249742166171	42.3255429988465	39.140686225938	0.823127084819779	0.530531635873162	-0.292595448946616	0.00663473957534737	0.0385853349615218	0.311000934893235	38.1353529088863	31.3810305724205	31.2037312960295	52.9971894653152	51.8443734563279	48.7365758380594	53.3412260520572	40.7040763008383	50.6722942828828
Cog7	-0.20235396494988	0.075619632741591	0.277973597691471	0.103456447110185	0.562276682497511	0.0337443161420182	56.8191	58.7802	62.1377	58.5758	66.0144	61.0075	63.4351	73.3244	67.5968	-0.153563121877531	-0.2396952658772	-0.0861321439996692	0.215612287870418	0.0747260650649721	0.571240866879051	394.45	420.609	388.526	361.623	395.245	355.549	300.922	351.288	355.627	-0.139152599871656	0.0642582180094775	0.203410817881133	0.604381413561911	0.825088993108749	0.472773889547192	433.381	346.294	407.853	422.364	356.63	444.383	484.325	435.329	402.706	0.0517022548346918	0.222361903079852	0.17065964824516	0.741675947071679	0.188975173681435	0.257123034503532	672.734	692.201	588.789	609.582	739.218	654.936	764.121	798.327	802.411	-0.717898012686124	-0.292067122375125	0.425830890310999	0.0514556802341902	0.48521816083368	0.268336444825513	14.8688349755599	12.0417137868753	10.4008138502293	7.02628347445134	4.38119328952956	7.78519775270934	10.9896425518084	6.81132198634134	10.795691043452	0.161985203894624	-0.190363569506508	-0.352348773401132	0.584942374295635	0.480165934830478	0.264392043125414	3.74408106830847	3.59788862459444	3.54778341129987	2.6971976774139	4.26641452923671	3.6313044498597	3.27519297463888	3.21205939023016	3.01862563756535
Cog8	0.159131438119974	0.150273483489159	-0.00885795463081468	0.214343774348578	0.23194613656545	0.954051849070605	50.0458	52.0407	50.4732	67.353	64.2532	70.0221	64.6163	62.2265	57.9732	0.0429605528052915	-0.087166569924011	-0.130127122729302	0.812960437460504	0.632063894777438	0.518656219799469	6.88492	7.21733	7.92752	7.88761	8.05606	7.36604	5.29084	7.87484	7.3209	0.507994704857319	0.190230041353784	-0.317764663503536	0.240444936397261	0.68189928444483	0.524546133734982	4.92553	3.14693	5.72302	8.50563	4.79387	9.03384	6.71791	5.83745	4.19884	0.260144900659956	0.0784815572568957	-0.181663343403061	0.137036829071405	0.736920672296803	0.31092831490159	5.0267	4.51581	4.3295	4.67673	5.94283	5.86257	4.78162	5.15595	5.24952	-0.325438084626201	-0.0121798135762464	0.313258271049955	0.311336257604628	0.981204926885557	0.383418877918621	48.6791837864074	52.0220221442772	48.1649133188465	39.691928058323	20.7593855008889	40.2598809545946	46.0978156948076	40.4222740447528	51.6821784543828	-0.362355372067228	-0.252080018794103	0.110275353273125	0.251869355128344	0.399228192415204	0.790732109128284	32.6009209698658	20.5037402241218	25.7914518869854	14.0746634317723	19.1018525422685	19.9032256555601	26.6504334953658	19.2536339551355	19.6960816706039
Coil	0.0382321366798628	0.212277535781186	0.174045399101324	0.889492717473545	0.361451401009701	0.489785935329015	7.79497	9.92371	9.29132	12.1367	11.6614	8.82998	11.5769	11.6987	10.8968	0.156880506776542	-0.112175862095587	-0.269056368872128	0.300788480074636	0.495833557504094	0.141477667139986	2.83547	2.59747	2.26358	2.75664	3.14975	2.9301	2.15801	2.48336	2.40318	0.240266046828754	0.115130050223695	-0.125135996605059	0.542057734704694	0.786844156311064	0.806275445636672	2.5748	3.04248	3.49025	5.22144	2.86583	4.34785	3.4733	3.76593	3.32366	-0.108637754793012	-0.202217235797695	-0.0935794810046838	0.53079002295403	0.313900235658092	0.615995958461265	2.54422	2.84484	2.58091	2.39504	2.63696	2.24596	2.40201	2.26125	2.50549	-0.011700563116035	0.257385608130071	0.269086171246106	0.973490492490849	0.513265080699586	0.451610404824983	12.0065619087662	10.588804944848	13.3665577389637	9.07370558882059	8.49602786421899	12.5663384251251	11.3802439626301	12.291283373611	16.5861246569069	-0.353940913966848	-0.447631199673066	-0.0936902857062182	0.34047547392046	0.194604237594343	0.853313287303264	6.24290510066006	8.06019171812203	6.68053646984479	5.82124159162726	3.8561930669996	4.53867949528661	4.93914443961537	5.8970795741239	4.58574658257727
Col10a1	NA	NA	NA	NA	NA	NA	0	0	0.021861	0.151253	0.964399	0.874596	0.0660446	0	0	NA	NA	NA	NA	NA	NA	0	0	0	0	0	0	0	0	0.0141641	NA	NA	NA	NA	NA	NA	0	0	0	0.0103056	0	0	0	0.0153015	0	NA	NA	NA	NA	NA	NA	0	0	0	0.0104787	0.0426097	0.0173442	0.0113833	0.0157113	0	NA	NA	NA	NA	NA	NA	NA	NA	NA	NA	NA	NA	NA	NA	NA	NA	NA	NA	NA	NA	NA	0	0	0	0	0	0	0	0	0
Col11a1	-0.594120554076564	-0.38957486748151	0.204545686595054	0.021805992661548	0.0788344616427258	0.459324736383153	4.45688	3.30402	5.44579	3.4056	4.38633	2.89057	3.76026	3.87955	3.31323	NA	NA	NA	NA	NA	NA	0.0588938	0.2034	0.159892	0.116207	0.037305	0.0842377	0.0848429	0.0324745	0.0222992	-1.0450283791967	-0.502539852170491	0.54248852702621	0.0859027335683654	0.357859461756369	0.383918311833362	60.1615	86.421	62.4834	30.4859	46.9434	37.6344	44.3316	50.5887	63.0289	0.371342598718379	0.519834515886333	0.148491917167954	0.593950753005681	0.524186844094306	0.838391873176985	0.432944	0.267458	0.20354	0.494913	0.313051	0.382282	0.483875	0.791522	0.223857	NA	NA	NA	NA	NA	NA	0	0	0	0	0	0	0	0	0	NA	NA	NA	NA	NA	NA	0.0105981587911097	0.00902867030012906	0.00935405188294174	0	0.00229769760546452	0.00813206359777738	0.0117353212026212	0	0.00707338831252754
Col11a2	0.549821512584523	0.702413915446917	0.152592402862394	0.0548705683880803	0.00934611945432865	0.598455495204642	15.2067	5.57498	12.3299	19.9617	21.8882	15.7842	20.0143	22.3514	16.162	0.405273516985841	0.783387011195373	0.378113494209532	0.042537730919574	0.00223591096102624	0.0970500262663561	38.6058	38.2373	36.5497	62.8504	47.8344	43.5404	58.8128	69.0947	65.0614	-0.0648231973346786	0.776283524452594	0.841106721787273	0.960501641205123	0.361892074496066	0.378281042697343	1.58948	0.840691	2.27773	1.99217	0.631655	2.50274	4.23606	3.19269	1.37409	0.27575807529104	0.112488170266405	-0.163269905024636	0.33754277267424	0.776346677289211	0.599285917130354	7.12176	5.28227	7.89793	5.75537	9.41357	9.26014	6.77617	8.77399	7.34009	-0.315221095394654	-1.13478799914236	-0.819566903747709	0.598032360027487	0.111390553501063	0.240159558062356	3.95237505995746	1.91167679312304	3.08155761251172	2.15224702961752	0.781848250889441	3.10365356865423	1.5555049613317	1.21228715749783	1.06506324299344	NA	NA	NA	NA	NA	NA	0	0.0168555839508511	0	0	0	0.0303634258666059	0	0	0
Col12a1	3.43463133587831	1.78703771815361	-1.6475936177247	0.00767303784032269	0.253915554626023	0.0835645074727903	0.04418	0.0485785	0.0467105	0.141392	1.82145	0.60522	0.364554	0.100648	0.0565058	NA	NA	NA	NA	NA	NA	0.0347988	0.0327775	0.0404897	0.0772467	0.0991917	0.0298643	0.401052	0.0959417	0	NA	NA	NA	NA	NA	NA	0.0370677	0	0	0	0.0441917	0.0583654	0.11764	0.0427023	0	NA	NA	NA	NA	NA	NA	0.214885	0.158034	0.2296	0.204702	0	0.145209	0.0953033	0.0876919	0.303447	NA	NA	NA	NA	NA	NA	NA	NA	NA	NA	NA	NA	NA	NA	NA	NA	NA	NA	NA	NA	NA	0	0	0	0.0841159295115129	0	0.0530399084758431	0.153083004095485	0.0187191261848284	0.138404673377038
Col13a1	5.84591999155194	2.88291281390142	-2.96300717765052	0.00652402676847716	0.415684664301129	0.0335412101195266	0	0.0799678	0.0216261	0.149627	8.38189	2.79223	0.675128	0	0.167432	NA	NA	NA	NA	NA	NA	0	0.111301	0.0916591	0.0582895	0.149698	0	0	0.152033	0.134223	NA	NA	NA	NA	NA	NA	0	0	0	0	0	0	0.0998658	0	0	NA	NA	NA	NA	NA	NA	0	0	0.148503	0.198599	0.0448648	0	0.251702	0.64517	0.237784	NA	NA	NA	NA	NA	NA	0.0961073680045328	0.135865301327775	0.0377533834838902	0	0	0	0	0	0.0076269470718078	NA	NA	NA	NA	NA	NA	0.0343449104816168	0	0.0181879181596822	0	0.0223380929071476	0.0790594862187094	0	0	0
Col14a1	2.17880572212407	4.1642964069309	1.98549068480683	0.0240304055541501	1.08428609940344e-06	0.000837788006702729	0.150554	0.206009	0.307743	0.220264	2.44102	1.92976	5.15089	3.94595	3.82034	NA	NA	NA	NA	NA	NA	0.0131857	0.0248395	0	0.0975655	0.0200453	0.0792116	0.208949	0.0945188	0.164754	-2.07418370463677	1.76154429248839	3.83572799712516	0.244710799457972	0.101523634462064	0.025525913667264	0.0842722	0.170423	0.0107528	0.021795	0	0.033173	0.367744	0.226525	0.270594	0.275048506185762	1.11532889321582	0.84028038703006	0.619387735999931	0.0589970885583969	0.0924539105973806	0.476903	0.467071	0.472274	0.831042	0.548195	0.201745	0.97501	1.39555	0.902146	NA	NA	NA	NA	NA	NA	0	0	0	0	0	0	0.0439316254769411	0	0	NA	NA	NA	NA	NA	NA	0.0263406891507906	0	0.0488220240318353	0.0480799734184237	0.0342642186709789	0.090951526224951	0.0984386092120102	0.0748978898796619	0.250518080733672
Col15a1	1.86545932094732	-0.0620963589929605	-1.92755567994028	0.0440932689407376	0.966666894739086	0.0463846491492289	0.851714	0.249736	0.385928	0.341189	5.22917	3.06458	0.712514	0.55438	0.298789	NA	NA	NA	NA	NA	NA	0.0144356	0.0135971	0.0251944	0.0106814	0.0109727	0.00619429	0.020796	0.0119398	0	NA	NA	NA	NA	NA	NA	0.00768837	0	0.011772	0.0119305	0	0.00605291	0.00610004	0	0	-0.566736453055492	-0.628788325586848	-0.0620518725313558	0.257895326048334	0.291866020101901	0.925055070709904	0.140078	0.118003	0.163276	0.0727854	0.0822135	0.150592	0.0658909	0.0909428	0.116196	NA	NA	NA	NA	NA	NA	0	0	0	0	0	0	0	0	0.117029562229975	NA	NA	NA	NA	NA	NA	0	0	0	0.102684567372774	0	0.0138746780450053	0.0300336688498593	0	0
Col16a1	0.559940960443569	-0.144741229807239	-0.704682190250808	0.103203376580184	0.722142007950319	0.0540775706596605	4.35101	4.02175	6.95291	5.53204	15.7795	9.20207	5.22822	5.03299	4.73176	0.578244993185773	0.560930743107382	-0.0173142500783912	0.277705073293558	0.363992247904003	0.979176517486177	0.3351	0.157818	0.467881	0.47111	0.534901	0.345099	0.434473	0.535852	0.342576	-0.644889078117316	-0.016895754754353	0.627993323362963	0.322351597158625	0.985586325986503	0.380665411233703	30.1978	13.4698	25.6874	21.0204	8.93654	20.4582	29.1137	31.2106	12.9973	-0.319747512609166	-0.0317425280054192	0.288004984603747	0.212290967193585	0.934969183715989	0.27815704327053	9.13433	7.66992	7.83311	5.88546	6.75596	6.94493	6.21001	10.2177	8.72129	0.90325185402794	1.54223849771605	0.638986643688114	0.0693004049871924	0.0129420809553948	0.220078908234174	34.3968489887806	34.8563953317001	34.9827540854329	61.6331484463584	35.3172790517554	68.5898379744204	95.3663949759845	48.3342320695771	142.955658456319	NA	NA	NA	NA	NA	NA	0.554104003017166	0.177017387660074	0.195623322689452	0.224758362611092	0.42045718799061	0.265730649606944	0.997032262655276	0.262592601901192	0.277363704591367
Col17a1	2.8622736844432	0.325658905742669	-2.53661477870053	0.0190405088686839	0.876974726423441	0.0323072464888527	0.186945	0.0913588	0.33354	0.142451	5.56644	1.93195	0.335887	0.349837	0.155416	NA	NA	NA	NA	NA	NA	0.048419	0.091213	0.0938953	0.0119423	0	0	0	0.00889952	0	NA	NA	NA	NA	NA	NA	0.0859597	0.0417206	0.0658085	0.0666943	0	0.0270698	0.0682014	0.079221	0.066243	NA	NA	NA	NA	NA	NA	0.0996635	0.0146592	0.167338	0.0542517	0.0183837	0.179594	0.103137	0.101678	0.0757821	-2.34284220856301	-1.58187303585883	0.760969172704176	0.000442771781202456	0.00268080910689967	0.0788594861802347	157.043838818522	190.872464982549	118.686574566997	29.7104408947201	16.5216482417159	31.2153049646239	57.2144511043015	39.2496391056904	49.3305888034362	NA	NA	NA	NA	NA	NA	0.0691360816691416	0.0662598817378286	0.0366121610930533	0.0841299418269404	0.0786912628198318	0.0198932790160521	0.100477456523692	0.0702084168001685	0.0173034661618303
Col18a1	1.32723332846057	2.44792503234774	1.12069170388718	0.057091528122276	8.7361045512922e-05	0.0300535752188651	1.00581	0.567991	0.685314	0.940139	6.25502	1.82639	4.80716	5.17924	3.59054	0.424487817548838	-0.400142497596674	-0.824630315145512	0.480455257212416	0.627408993860011	0.255207809512195	0.0461288	0.0543117	0.0402544	0.0597317	0.0821795	0.0247423	0.0332268	0.0349742	0.0392983	-0.688692703417047	0.331538616431522	1.02023131984857	0.108974291036054	0.404228783364645	0.0394149882967683	10.2756	7.60913	9.40439	6.97667	4.95732	7.34516	14.1761	15.7434	7.23594	0.261642107749482	1.69141845669644	1.42977634894695	0.743066154144771	0.0271519161184525	0.0300027734728627	0.0610391	0.0314231	0.0869583	0.0823742	0.0361231	0.128325	0.247401	0.188895	0.170181	-0.401357293287301	-1.02647707070284	-0.625119777415541	0.123455559288684	0.00437892823767696	0.0463769618378325	163.07218980641	206.604350191166	143.704358188422	110.911850956411	97.33114823563	119.888605630098	90.3385414017462	66.0468280198134	79.7763139158635	-0.477688179697699	0.308309361879854	0.785997541577553	0.638199958886571	0.733877857422501	0.467438449304584	2.69216332550504	0.412826227371235	1.46369796178889	0.196561510425709	1.1673305426828	1.44600497757054	2.6531143531541	1.72054706362452	1.221820463782
Col18a1-As1	NA	NA	NA	NA	NA	NA										NA	NA	NA	NA	NA	NA										NA	NA	NA	NA	NA	NA										NA	NA	NA	NA	NA	NA										NA	NA	NA	NA	NA	NA	NA	NA	NA	NA	NA	NA	NA	NA	NA	NA	NA	NA	NA	NA	NA	0	0	0	0	0	0	0	0	0
Col18a1-As2	NA	NA	NA	NA	NA	NA										NA	NA	NA	NA	NA	NA										NA	NA	NA	NA	NA	NA										NA	NA	NA	NA	NA	NA										NA	NA	NA	NA	NA	NA	NA	NA	NA	NA	NA	NA	NA	NA	NA	NA	NA	NA	NA	NA	NA	0.0158020064826324	0	0	0	0	0	0	0	0
Col19a1	3.1736206684582	0.541189532248286	-2.63243113620992	0.00959291741493419	0.794884395493338	0.02110898929349	0.110503	0.0300012	0.0129814	0.11227	1.5544	0.672792	0.130728	0.0399592	0.0690961	NA	NA	NA	NA	NA	NA	0	0.0928696	0	0.0364776	0	0	0	0	0	NA	NA	NA	NA	NA	NA	0	0	0	0	0.0626049	0.0413422	0.0416641	0.12099	0	NA	NA	NA	NA	NA	NA	0.0869774	0.0895526	0.0464666	0.0828556	0.0280764	0.0685709	0.0450043	0	0	NA	NA	NA	NA	NA	NA	NA	NA	NA	NA	NA	NA	NA	NA	NA	NA	NA	NA	NA	NA	NA	0	0	0.0212844085843114	0	0.0130705749898301	0	0	0	0
Col1a1	0.921354544959315	-1.12311905310812	-2.04447359806743	0.0495681610767337	0.0545084133564906	0.0013757477101065	2.31431	1.93884	2.54883	2.72081	10.5557	5.21774	1.58406	0.860792	0.902092	NA	NA	NA	NA	NA	NA	0.132027	0.149229	0.215065	0.136768	0.0250888	0.045322	0.0760794	0.0436802	0.149969	-0.633446869988754	-0.461805953402936	0.171640916585819	0.749940018940703	0.817033853144714	0.950536368872879	0.759426	0.273028	0.0645997	0.196408	0.570054	0.0664313	0.379376	0.388829	0.0541885	1.05049250334279	2.58196319789904	1.53147069455625	0.495795105489442	0.0840704530466595	0.165353822709157	0.279522	0.167882	0.17422	0.465983	0.466189	0.293825	0.699054	3.59319	0.318815	0.345160674353718	-0.442527415627827	-0.787688089981545	0.52824264202513	0.533995546949881	0.213849673933773	1.6453719963259	1.35898296967429	1.26960304480241	1.61110739905289	1.51234563548098	1.4854661432469	1.65743507718989	0.542868521401539	0.718159384080862	1.31398991262964	1.35020014967435	0.0362102370447141	0.00209726517290419	0.00121334943783684	0.939762414100347	3.27444667727395	3.4348710714351	2.51047243229335	6.93834252926254	7.12024343977316	5.60627835234336	7.72509440668403	7.98056395066733	7.58373511176042
Col1a2	1.46737027187458	-1.44422104620032	-2.91159131807491	0.0360884793299096	0.1654730705984	0.00291283921984569	0.515933	0.750248	0.492266	0.736413	3.06041	3.09687	0.200972	0.360393	0.167383	-0.951847581609208	-1.13477298303779	-0.182925401428583	0.0188079541874958	0.0157606377017356	0.725033112641556	0.65691	0.618753	0.797096	0.458296	0.265714	0.459062	0.365021	0.263907	0.341113	-0.0666824995281746	-1.25916620460474	-1.19248370507657	0.960678025642713	0.209025125014286	0.301250676578296	0.34987	0.109163	0.114793	0.193898	0.286019	0.141658	0.0634494	0.115158	0.0770343	-0.00708711307272856	-0.469908736359784	-0.462821623287055	0.980989722831124	0.12242659689345	0.0934583013734245	2.60773	2.07976	2.90128	2.5157	2.07906	2.96307	1.64487	2.09289	1.95139	NA	NA	NA	NA	NA	NA	0	0	0	0	0	0	0	0	0	NA	NA	NA	NA	NA	NA	0.0174058001283282	0	0	0.0211806760940749	0	0	0.0144550571934652	0	0
Col1a2-As1	NA	NA	NA	NA	NA	NA										NA	NA	NA	NA	NA	NA										NA	NA	NA	NA	NA	NA										NA	NA	NA	NA	NA	NA										NA	NA	NA	NA	NA	NA	NA	NA	NA	NA	NA	NA	NA	NA	NA	NA	NA	NA	NA	NA	NA	0	0	0	0	0	0	0	0	0
Col20a1	-0.193152597474949	-0.999818104804893	-0.806665507329944	0.308988893054127	2.16523529436574e-05	0.00112098214808574	14.1054	10.7966	14.0476	12.4882	16.2648	12.8917	8.57014	7.15994	5.48533	0.436779640654437	0.260085485855659	-0.176694154798779	0.0674676480119927	0.282755262307602	0.523259728211541	116.512	108.295	131.091	194.046	156.299	144.21	104.143	152.874	163.358	-0.453306002735445	0.399625113709842	0.852931116445286	0.542508995257417	0.580241654091671	0.267300084181449	209.305	96.9144	172.154	172.565	80.5725	142.854	315.88	270.848	94.6944	0.997975102491324	1.33963948640934	0.341664383918011	0.0213238899572752	0.00970241552612039	0.335683929370541	21.3703	17.4628	15.2225	23.589	48.8362	31.5563	39.6668	53.7793	49.5225	NA	NA	NA	NA	NA	NA	NA	NA	NA	NA	NA	NA	NA	NA	NA	NA	NA	NA	NA	NA	NA	0.0294343190255217	0	0.00779371641991487	0	0.0478605522499951	0.0508167463546216	0.0611110609434371	0.023912688002917	0.235739477717939
Col21a1	NA	NA	NA	NA	NA	NA										NA	NA	NA	NA	NA	NA										NA	NA	NA	NA	NA	NA										NA	NA	NA	NA	NA	NA										NA	NA	NA	NA	NA	NA	NA	NA	NA	NA	NA	NA	NA	NA	NA	1.95864762313459	4.10851501533584	2.14986739220125	0.125466592860353	0.000849184149323586	0.0315708738529438	0.0574984619368047	0	0.152246330729842	0.279873671813312	0.224383636483767	0.49633979190923	0.835641689542427	1.98526992044168	2.04349188784488
Col22a1	0.9756427847631	-0.447836397180699	-1.4234791819438	0.108382931690976	0.566677776911251	0.0382858535333166	1.87987	0.805133	0.960273	1.15883	6.19251	3.33008	0.74214	1.52607	0.745614	-0.553592088631766	-0.647491394477782	-0.0938993058460167	0.0661102300117576	0.0622825024203895	0.818398839055987	0.641424	0.789115	0.700627	0.493985	0.534819	0.438129	0.339444	0.404213	0.624509	-0.304797850973331	-0.0859587419579435	0.218839109015388	0.575987337982178	0.890338689759242	0.743540577195169	2.21706	1.4212	1.72935	1.99064	1.39638	1.52589	1.73691	2.5862	1.12827	-0.600163286021711	-0.13580249698218	0.464360789039531	0.251159519645699	0.84694121676471	0.402621698484007	0.265596	0.190233	0.382489	0.187007	0.20129	0.127454	0.310702	0.329871	0.184392	NA	NA	NA	NA	NA	NA	NA	NA	NA	NA	NA	NA	NA	NA	NA	2.82255724758692	3.3721728845351	0.549615636948178	0.0436400442406216	0.00932977472042713	0.61011541569414	0.0676816533365717	0.0216219868488903	0.0268814582976515	0.411800424647033	0.0990460548030717	0.272646926788495	0.604234120189267	0.137462859116573	0.457365149865559
Col23a1	2.193582977484	-0.36513803071194	-2.55872100819594	0.034454748911729	0.836069153445617	0.0256354235593756	0.182787	0.212151	0.289885	0.222852	3.57768	1.42772	0.34058	0.163592	0.070135	NA	NA	NA	NA	NA	NA	0.0140852	0.0132671	0	0	0.00535321	0	0	0	0	NA	NA	NA	NA	NA	NA	0	0	0	0	0	0	0.011904	0	0	NA	NA	NA	NA	NA	NA	0	0.0255865	0.0132762	0.0473461	0.00802184	0.0783667	0.0128584	0.0887359	0.00944798	NA	NA	NA	NA	NA	NA	0	0	0	0	0	0	0	0	0	NA	NA	NA	NA	NA	NA	0.0198424124239748	0	0	0	0	0.00761263172903428	0	0	0
Col24a1	2.55057725533915	0.726199157683531	-1.82437809765561	0.00328174815197186	0.505036873694089	0.0164897970112021	0.217631	0.124081	0.287621	0.597	2.14494	2.33624	0.337919	0.330531	0.445358	NA	NA	NA	NA	NA	NA	0.00421573	0.00397085	0.00490515	0.0343131	0.00881221	0.00723587	0.0303661	0.00929834	0.0191546	NA	NA	NA	NA	NA	NA	0	0.0163463	0.00343788	0	0.0160609	0.00707071	0.0106887	0	0.00432572	NA	NA	NA	NA	NA	NA	0.00371892	0.0268032	0.0198679	0.010628	0.00960378	0.0117276	0	0	0.00282779	NA	NA	NA	NA	NA	NA	NA	NA	NA	NA	NA	NA	NA	NA	NA	NA	NA	NA	NA	NA	NA	0.0272647417067309	0.0348406315483892	0.0216577456682695	0.0829444292450273	0.0443327937672401	0.0313807262996612	0.0339639715925291	0.0553752629157024	0.0136477082340648
Col25a1	0.569518030188082	-0.406674797738219	-0.9761928279263	0.0598180810669589	0.214972520661509	0.00605502057572332	1.6956	1.47969	1.93906	2.60516	3.68913	3.127	1.75007	1.31764	1.11531	NA	NA	NA	NA	NA	NA	0.0123172	0.0116017	0	0.00455696	0.00117031	0	0	0	0	NA	NA	NA	NA	NA	NA	0	0.0238797	0.0200891	0	0.0234627	0	0.0416391	0.0377866	0	0.215879855639017	-0.83721864189592	-1.05309849753494	0.327956775817915	0.00770433562084824	0.0021342856126411	3.86274	4.22882	4.18529	5.32545	4.53162	4.15461	1.88905	2.69262	2.55296	NA	NA	NA	NA	NA	NA	NA	NA	NA	NA	NA	NA	NA	NA	NA	3.68769390003286	3.8057597543563	0.118065854323446	4.90294469925438e-06	4.51389424948689e-06	0.716440967291715	0.408364416998042	0.321128727477796	0.349336880402178	4.00090979935302	3.91592922965823	4.0854940946018	4.66094413347583	4.93384707053827	5.38808876656636
Col26a1	4.84129918475784	4.3535415614447	-0.487757623313147	0.00936151556675058	0.016904993156562	0.620257263747756	0.0717761	0	0.0758873	0.525051	6.05786	1.15001	1.70674	0.560628	1.07713	NA	NA	NA	NA	NA	NA	0	0	0.00934296	0.0356492	0.0198366	0.0137823	0.0694068	0.00442769	0	2.10698102696026	3.76898159349551	1.66200056653525	0.129252913119247	0.00708058576746012	0.110562906659997	0.0427667	0.0311353	0.0261929	0.238909	0.050986	0.188549	0.671846	0.670039	0.156547	1.5775701750711	1.54385154146735	-0.0337186336037562	0.0149879302620108	0.0328492602375291	0.954596927644413	0.0850022	0.306316	0.113528	0.391374	0.635666	0.413251	0.359189	0.637397	0.549389	NA	NA	NA	NA	NA	NA	0	0	0.391221571724182	0	0	0	0	0	0.0526897802800116	NA	NA	NA	NA	NA	NA	0.056604459664465	0	0.134891245729296	0.206641587883438	0.0552237141346095	0	0.0705127626270428	0.0919718769342961	0
Col27a1	0.0637588291796011	0.046148027962236	-0.0176108012173651	0.835021579433289	0.892042516394596	0.957699667734571	69.0163	27.6086	61.7206	71.2654	62.2773	59.8032	71.0007	61.9018	43.7876	-0.467528954680134	0.00647868224363995	0.474007636923774	0.0444247005339545	0.980298308959763	0.080196468700163	4.22957	3.7689	3.77766	3.47083	2.77414	2.51049	4.41552	3.60106	3.6509	-0.554014957767088	-2.45237033497119	-1.89835537720411	0.162597766237174	0.000616487233455697	0.00593095107275592	48.601	33.3117	50.4725	35.6797	22.3544	44.9073	8.20422	9.28859	8.01547	-0.468542965164092	-0.190213030626541	0.27832993453755	0.22315765919153	0.699466253883727	0.503481656626602	0.509537	0.368082	0.6498	0.391444	0.30243	0.421144	0.361452	0.657344	0.406189	0.411560585033345	0.380398157494098	-0.031162427539247	0.117788775554103	0.200961680957052	0.927936778722402	54.6484333785206	43.3928041160185	45.8456592554491	61.0907224974356	53.7775775988693	46.7699931200036	61.1325000582772	45.735654947804	68.9443166558986	-0.308053243910422	0.116550000328934	0.424603244239356	0.799339374261282	0.916645039433117	0.752230524787392	0.0954155343289189	0.0502056779996629	0.04161202048283	0.0819591108060894	0.0146020509948053	0.0452199219697892	0.097884805503363	0.0455978714758641	0.0449519451993799
Col28a1	0.267680594326631	-1.37040701807314	-1.63808761239977	0.592723652043805	0.0158940261595808	0.0104660653732654	1.49938	1.22621	1.52056	1.56688	2.44666	2.44156	0.570149	0.776773	0.46964	NA	NA	NA	NA	NA	NA	0	0	0	0.0226789	0.0126194	0.0131518	0	0	0	NA	NA	NA	NA	NA	NA	0	0	0.00833152	0.0126655	0.0259485	0	0.0129517	0	0	-0.0148923387430018	-0.389911109930538	-0.375018771187536	0.980039254411434	0.555646501830226	0.504590517858961	0.139695	0.0974342	0.134816	0.167417	0.107643	0.0781585	0.0839403	0.154473	0.075383	NA	NA	NA	NA	NA	NA	NA	NA	NA	NA	NA	NA	NA	NA	NA	-1.22220770473678	-5.29632366651138	-4.0741159617746	0.0682840128306138	0.000310886882055932	0.018029398417496	0.418558391342303	0.614099316312453	0.311958259210398	0.188641879869686	0.181488243852514	0.089212127546213	0.0128741365501638	0.0125940871373498	0
Col2a1	2.95758423075447	0.604302429037573	-2.35328180171689	0.00661923915383283	0.709718828196699	0.0179399083537153	0.315206	0.258785	0.399913	0.691732	8.90508	2.90897	0.912848	0.377508	0.296716	NA	NA	NA	NA	NA	NA	0	0	0.00480699	0.00917084	0.00471048	0.00709108	0	0.00227807	0	NA	NA	NA	NA	NA	NA	0.0308051	0.0373782	0.0134763	0.0273155	0.041972	0.0485046	0.0418991	0.0405574	0.025435	-0.112103481326148	0.42701006482257	0.539113546148718	0.858590223052513	0.512531155862304	0.329511556875946	0.120268	0.18762	0.12461	0.17359	0.119998	0.0919436	0.301721	0.213424	0.110848	NA	NA	NA	NA	NA	NA	0.225558276084937	0.479664353916233	0.108294933272014	0.140547948941674	0.241875851987446	0.250080948196865	0.0986346499670168	0.0315720964237968	0.0218777669175811	NA	NA	NA	NA	NA	NA	0.0500801112872692	0.0127991141381789	0.0371290573726034	0	0.00651446844989795	0.0115280774141675	0.0249541256676068	0	0
Col3a1	3.75725820590691	0.764787974213775	-2.99247023169313	0.0458423209376214	0.831386917353806	0.0811815948720167	0	0.0795798	0	0.141811	1.82131	0.178909	0.0990749	0.0605679	0	NA	NA	NA	NA	NA	NA	0.0405299	0	0	0	0.0385092	0	0	0	0	NA	NA	NA	NA	NA	NA	0.0431724	0	0	0	0	0	0.0342535	0	0	NA	NA	NA	NA	NA	NA	0	0	0	0.0340592	0	0	0.0369996	0	0	NA	NA	NA	NA	NA	NA	0	0	0	0	0	0	0	0	0	NA	NA	NA	NA	NA	NA	0.0112913238181483	0	0	0	0	0	0.00937714614541802	0	0
Col4a1	0.304815120363925	0.58109688610159	0.276281765737665	0.176747264300927	0.00534657365544433	0.202392199015116	4.28519	4.10222	3.97207	5.63	8.89828	4.83429	7.1667	6.69924	6.29658	0.307996424322797	0.614306690494652	0.306310266171856	0.33208812745097	0.0849009693412194	0.368254481859553	0.775284	0.65201	0.676553	0.880979	0.926052	0.855448	0.678107	1.25196	1.13226	-1.26571701735355	-0.627809777841143	0.637907239512402	0.0395390696077561	0.199857668828063	0.263801786256481	21.0882	16.0685	26.012	9.56542	5.59083	14.9305	12.6599	15.6636	14.6602	0.321356630089708	1.2241378059672	0.902781175877494	0.386727763703505	0.00760070250591124	0.0169312190692326	0.635068	0.553276	0.913438	0.791118	0.867312	0.962832	1.59245	1.84903	1.67155	-0.290014558403417	-1.33096189802807	-1.04094733962466	0.242332720591079	0.00114088240950718	0.00614434910492773	548.967003221083	520.257549777402	428.470607431981	359.119623494195	353.230234247073	319.316231479492	175.271259023958	162.587441986501	219.380076749019	NA	NA	NA	NA	NA	NA	0.0137080161930194	0	0	0	0	0	0.034152435961255	0	0
Col4a2	2.44057556617489	2.13500555101364	-0.305570015161251	0.0310864914063951	0.0470276735568993	0.734866645806421	0.151069	0.383898	0.436574	0.196461	6.44219	2.34301	0.986524	2.45172	1.36024	NA	NA	NA	NA	NA	NA	0.0164856	0	0	0	0.0234956	0	0.0237493	0.00909029	0	-0.600918683683358	-0.124027517775526	0.476891165907833	0.131182891582611	0.774481543557327	0.252594721668662	8.40268	5.38014	9.17542	5.96766	3.84165	7.38948	8.43624	7.59629	6.27574	NA	NA	NA	NA	NA	NA	0.0218143	0.0149734	0.046616	0.0277073	0.0281667	0.0229305	0.0601987	0.0207716	0.0663485	NA	NA	NA	NA	NA	NA	NA	NA	NA	NA	NA	NA	NA	NA	NA	NA	NA	NA	NA	NA	NA	0	0	0	0	0	0.0243613533115791	0	0	0
Col4a2-As1	NA	NA	NA	NA	NA	NA										NA	NA	NA	NA	NA	NA										NA	NA	NA	NA	NA	NA										NA	NA	NA	NA	NA	NA										NA	NA	NA	NA	NA	NA	NA	NA	NA	NA	NA	NA	NA	NA	NA	NA	NA	NA	NA	NA	NA	0	0	0	0	0	0	0	0	0
Col4a2-As2	NA	NA	NA	NA	NA	NA										NA	NA	NA	NA	NA	NA										NA	NA	NA	NA	NA	NA										NA	NA	NA	NA	NA	NA										NA	NA	NA	NA	NA	NA	NA	NA	NA	NA	NA	NA	NA	NA	NA	NA	NA	NA	NA	NA	NA	0	0	0	0	0	0	0	0	0
Col4a3	2.17690997357495	3.86667232967865	1.6897623561037	0.0386734644260606	1.4591895785342e-05	0.00795309909998295	0.12028	0.11756	0.222546	0.0916524	1.95351	1.27192	2.96149	1.98661	2.27679	NA	NA	NA	NA	NA	NA	0	0.034169	0.0844172	0.013421	0	0.0155661	0	0.0300044	0.0824122	-1.24528014085063	-0.928527382440211	0.316752758410416	0.0344341525626735	0.0507080469713063	0.588435251233871	14.9349	13.4095	10.6794	6.38595	7.0714	5.12604	6.51493	6.56598	8.59843	-0.448566703388051	0.119377809648379	0.567944513036431	0.422631967221072	0.873373412120828	0.310209950445155	0.304011	0.247115	0.307731	0.289604	0.2066	0.0756867	0.264931	0.365659	0.340662	0.0759762488228165	-2.115487966219	-2.19146421504182	0.88608918117915	0.00325040660904554	0.00478615891739156	87.2819704440874	43.9700929811694	67.8360705445341	67.6221300250387	43.3681332119499	67.1688892324476	14.8999459361146	7.40424002112768	20.9742002290098	-0.220285824102217	0.564081473566459	0.784367297668676	0.57355311168091	0.101175611765817	0.0734909219569345	1.35310347632974	1.48009436611803	1.26974154600193	0.717898962516904	1.22505037965715	1.1150789960392	1.73501857220005	1.80720420247397	2.50334850311391
Col4a3bp	-0.193182751279924	-0.0942444582073354	0.0989382930725891	0.0769282850375642	0.403209344740224	0.383841814744427	58.2741	49.9502	57.8736	59.3947	59.5416	53.8049	58.9875	53.6479	56.3412	0.0615136385214637	0.387253138131412	0.325739499609948	0.753640467037685	0.0533146980827185	0.137420527462253	80.9706	65.967	72.8581	77.8201	74.6659	83.7703	105.962	84.4978	92.5687	-0.111456242074018	0.0374961195193495	0.148952361593367	0.873003980843385	0.957183885111695	0.851214533757957	103.267	114.24	93.986	89.9856	139.476	93.8997	96.3186	100.994	141.041	0.126033029981418	-0.118789456829624	-0.244822486811043	0.351528029046559	0.468053917498968	0.0912121719203241	127.548	123.033	142.511	135.128	135.202	154.157	122.357	134.731	118.608	0.265753942296021	0.153344874624555	-0.112409067671466	0.315327292857062	0.658884083045456	0.72387256973842	26.0886866166343	19.7559158244177	24.2563218830686	23.2667219309825	23.7816335041844	24.0202489230295	27.4176920208435	26.1075862779033	19.2531637105999	-0.661216349563734	-0.332022960790153	0.329193388773581	0.0197395742940669	0.170028808978432	0.261922000496671	61.8439180208785	60.5043280469206	51.8792550459811	31.9719410786835	28.7713873383483	34.8646481301269	43.4104300681233	44.0342072472849	50.7138578880541
Col4a4	3.60155321215267	4.06168554065001	0.46013232849734	0.0114062225274586	0.00100960966579651	0.559534927003046	0.0331548	0.0405062	0.140215	0.0404219	2.98234	1.37053	1.8268	1.06823	0.949865	NA	NA	NA	NA	NA	NA	0.0415916	0.0342787	0.0120983	0.00384689	0.0237108	0.0178469	0.157283	0.0974691	0.0354329	-1.06121332713115	-0.302271959138147	0.758941367992998	0.016915865743191	0.350343053793654	0.0522108788521294	14.0829	8.93704	8.92877	6.20021	5.3082	5.7725	8.9283	10.1757	8.39132	0.0212970484787523	1.27247317783942	1.25117612936067	0.979088408419928	0.0656376714193431	0.0462208495109687	0.0825528	0.179438	0.0588037	0.152913	0.0769836	0.10124	0.218321	0.393035	0.230162	-0.196701395165939	-1.82056987717105	-1.62386848200511	0.693591177758363	0.00802113479618878	0.0181405640777346	6.39916462468521	3.82181058123618	4.37646081500827	5.00001854746778	2.57698998749904	3.23404078043686	1.54007070157733	0.614754209520614	1.69592900378755	-0.466702148763295	0.252741949032198	0.719444097795492	0.117032164468175	0.36102351534853	0.0496106169831744	9.74115886743577	7.71266099075756	8.28794052324754	5.73900046349003	4.25422814683194	6.10667150795596	10.9223620652923	9.21376054787719	10.3423041969599
Col4a5	-0.549305749780427	-0.303479185346376	0.245826564434051	0.741683833758078	0.84982149353491	0.897538854024027	0.338995	0.0779597	0.126498	0.109403	0.498256	0	0.29724	0	0.153025	NA	NA	NA	NA	NA	NA	0	0	0	0	0	0	0	0	0	NA	NA	NA	NA	NA	NA	0	0.0377854	0	0	0	0	0	0	0.0149987	NA	NA	NA	NA	NA	NA	0.0193421	0.00663826	0.0482219	0.0614183	0	0.0203318	0.0266882	0.046044	0.0196098	NA	NA	NA	NA	NA	NA	NA	NA	NA	NA	NA	NA	NA	NA	NA	-1.45716363162451	-2.28382826298336	-0.826664631358849	0.135606526843816	0.0308989992380367	0.605575648428937	0.355111512995844	0.178272369750806	0.241785261871946	0	0.107234313988804	0.116777268239443	0.105325260885278	0.030910240267797	0.0126968228052154
Col4a6	3.75388399046856	0.992778802231646	-2.76110518823692	0.0209510796746307	0.728475361069474	0.0519648426193373	0	0.0380593	0.0617554	0	1.23244	0.992005	0.114015	0.114057	0	NA	NA	NA	NA	NA	NA	0	0	0	0.0130741	0	0	0	0	0	NA	NA	NA	NA	NA	NA	0	0	0	0	0	0.00740882	0	0	0	NA	NA	NA	NA	NA	NA	0.0233805	0.032097	0	0.0519692	0.020126	0.0245768	0.00806511	0.0111315	0.0237041	NA	NA	NA	NA	NA	NA	NA	NA	NA	NA	NA	NA	NA	NA	NA	NA	NA	NA	NA	NA	NA	0	0.0100080029708179	0	0	0	0.00901414205414859	0	0	0
Col5a1	1.77874302541088	0.410364646732668	-1.36837837867821	0.0160534164253935	0.65677750185712	0.0497085332628121	0.855	0.549581	0.944692	0.817021	7.74992	3.8209	1.23018	1.464	0.75661	NA	NA	NA	NA	NA	NA	0.607148	0.381254	0.235479	0.399334	0.397405	0.347369	0.485924	0.148794	0.459773	0.0286252606682173	1.39525886278722	1.366633602119	0.977569765611576	0.0417641294951577	0.080009113559773	5.96432	4.18524	7.20678	7.35954	3.42679	9.44777	21.5513	20.1161	8.02964	0.209266369501883	-0.716116256840847	-0.925382626342731	0.840003222411152	0.600503380249802	0.393812614890926	0.773641	0.367637	0.890202	1.1905	0.230522	1.31367	0.184755	1.02	0.271505	0.0735208809981798	0.193727863625203	0.120206982627023	0.811300423509339	0.590594804523108	0.725232524866126	92.9937389107132	107.861444375119	70.9978144596932	89.4513331019605	65.2352518945587	87.2158497698224	113.2185396855	74.4010317221497	103.949743919282	NA	NA	NA	NA	NA	NA	0.00832178172641677	0	0	0	0	0	0	0	0
Col5a1-As1	NA	NA	NA	NA	NA	NA										NA	NA	NA	NA	NA	NA										NA	NA	NA	NA	NA	NA										NA	NA	NA	NA	NA	NA										NA	NA	NA	NA	NA	NA	NA	NA	NA	NA	NA	NA	NA	NA	NA	NA	NA	NA	NA	NA	NA	0	0	0	0	0	0	0	0	0
Col5a2	NA	NA	NA	NA	NA	NA	0.0587012	0.0478115	0	0.0477119	1.30378	0.846471	0.0937504	0.10189	0.0500523	NA	NA	NA	NA	NA	NA	0	0.0294166	0	0	0	0	0.0449911	0.0172208	0.0354749	NA	NA	NA	NA	NA	NA	0	0	0	0	0	0.0261904	0.0527886	0	0	NA	NA	NA	NA	NA	NA	0	0	0.0294367	0	0	0	0	0	0	NA	NA	NA	NA	NA	NA	0	0	0.0148614098837255	0	0	0	0	0	0	-0.466877739533827	-0.310540438368294	0.156337301165533	0.679755588787025	0.75656239177495	0.921417360200849	0.361422205076242	0.710536030854208	0.382794271106751	0.541299079085875	0.108494177930053	0.319987550732478	0.531037434725526	0.135518046961869	0.445327791508969
Col5a3	3.04176149698155	1.20188581973485	-1.8398756772467	0.0112619653386738	0.434096596122386	0.0618843058643663	0.457259	0.0831476	0.382263	0.531555	9.74258	2.59658	1.29072	0.761378	0.261134	0.305719253391337	0.687598901064066	0.381879647672728	0.44202052401567	0.116808129518509	0.355183999012664	0.210494	0.325724	0.174941	0.300379	0.342856	0.232259	0.346559	0.406238	0.392807	NA	NA	NA	NA	NA	NA	0.112109	0.0582987	0.0367833	0.0248523	0	0.0252175	0.216018	0.12915	0.0154276	0.616295649340553	1.01158018590995	0.395284536569392	0.417021476457185	0.225395757183924	0.56584099830974	0.132634	0.109249	0.0566865	0.164253	0.119881	0.209131	0.137257	0.378884	0.171449	-0.893788419557364	-0.584827941480043	0.308960478077321	0.277144703654644	0.544344043882915	0.768405829701884	1.4070955514089	2.01978918015756	3.95210821224885	0.526066426330563	0.620800107150419	2.13418237036105	1.827472205362	0.921752017638633	1.76877591522267	NA	NA	NA	NA	NA	NA	0	0	0	0.0333927559367312	0	0.0210560440682995	0	0	0
Col6a1	3.24680755895924	0.877381799348751	-2.36942575961049	0.00698327470983779	0.626011402386944	0.0240686284975999	0.0488316	0.127273	0.378609	0.515969	6.12781	2.03421	0.346613	0.55093	0.233166	-1.06378542087171	-0.228551680255931	0.835233740615775	0.282687500004478	0.851392874496681	0.490617553149989	0.0329809	0.0367134	0.0104658	0.00887409	0.0131044	0.0205849	0.0647899	0.0165326	0.00340573	-0.99876056365818	-1.88187781789874	-0.883117254240562	0.0846537678806299	0.00507378808096259	0.144695552854033	3.43647	1.59659	2.14675	1.99476	0.856699	1.22953	0.658829	0.713769	0.667599	-0.50670666035913	0.732483356466204	1.23919001682533	0.439423463167933	0.246792904501331	0.0514827122400518	0.0423188	0.0272324	0.0226083	0.030235	0.0136606	0.0250224	0.0492679	0.0642219	0.0502787	NA	NA	NA	NA	NA	NA	NA	NA	NA	NA	NA	NA	NA	NA	NA	-1.19932508982037	-1.23544428936678	-0.0361191995464028	0.0127891650763845	0.00801219369091403	0.9574339103533	28.9943293343889	13.2815014762158	18.903598603578	7.41411458841198	6.92316527313658	8.53879318279988	10.5066695555706	6.26004435931285	8.8264891236231
Col6a2	1.53323417845526	0.426429422287206	-1.10680475616805	0.0895970071588778	0.712717162543068	0.201628903521028	0.659504	0.797255	0.807375	0.507827	7.86357	2.66948	1.51524	0.519643	1.17202	-0.03083030830991	1.55020406511676	1.58103437342667	0.97122065779907	0.0415475554166972	0.0342645789648613	0.0464585	0.0250057	0.0540561	0.0441981	0.0327914	0.0683497	0.181663	0.113449	0.0829279	-0.57990284810475	-1.32013754947759	-0.740234701372842	0.421933817609807	0.0604486611849201	0.355368839878451	1.80276	0.780612	0.898449	1.35484	0.429846	0.8627	0.594569	0.537524	0.347315	-0.25222277729636	0.262781205900523	0.515003983196884	0.540960491168881	0.589945211964827	0.210439907366955	0.960185	0.560617	0.806985	0.897951	0.514062	0.498504	1.07241	1.10384	0.76572	NA	NA	NA	NA	NA	NA	0.0804175784618321	0.0961949330715582	0.260617836777827	0.338236529725121	0	0.160489024479616	0.158246548439924	0.0506533483694524	0.105300148683188	-0.891977393500886	-0.12065882735906	0.771318566141826	0.353676777980775	0.902271136605135	0.494102944963154	0.512030381433202	0.0446117171458261	0.221853435102557	0.162849609383465	0.0794723503881983	0.140635174551401	0.289927980922767	0.236351012814834	0.180577272793488
Col6a3	-1.13120181497123	-2.37654052277647	-1.24533870780524	0.0101562504746725	1.76227439075163e-05	0.0388954972468996	3.45052	3.38416	3.55979	0.756938	4.61415	1.88236	0.635611	0.792685	0.757419	NA	NA	NA	NA	NA	NA	0.0110536	0.0208231	0.0257225	0.00817896	0.00840201	0	0.0159239	0	0	NA	NA	NA	NA	NA	NA	0	0.0285733	0	0.0365417	0	0.0648877	0.0280256	0.0271282	0	-0.550439963071692	-1.36453407612733	-0.814094113055634	0.262087919500473	0.0463640080965248	0.187350773427286	0.312031	0.32127	0.354235	0.148622	0.308468	0.153749	0.211907	0.111419	0.0815588	NA	NA	NA	NA	NA	NA	NA	NA	NA	NA	NA	NA	NA	NA	NA	-0.615872202126333	-0.127665286531961	0.488206915594372	0.215366703018928	0.798336289309933	0.395489785514277	1.698201579706	1.69371367163139	1.35993351183425	0.403219194241215	1.05063942843402	1.16797372110473	1.42751047149909	1.26185965883656	1.59644679989001
Col6a4	3.95477703140115	2.46454569435654	-1.49023133704461	0.00808671319946632	0.158563546107357	0.134303603721606	0.00869984	0.0595217	0.119576	0.0212135	3.10129	1.73959	0.574299	0.385065	0.178032	NA	NA	NA	NA	NA	NA	0	0.00585005	0.014453	0.00919121	0.00472094	0.0106602	0	0.0136988	0.0211646	NA	NA	NA	NA	NA	NA	0.00661575	0.00802741	0	0.00513303	0	0	0.00524902	0.00762141	0	NA	NA	NA	NA	NA	NA	0	0.0112822	0.0292703	0.0260963	0.00353719	0.0345554	0.0396889	0.0313021	0.0208302	NA	NA	NA	NA	NA	NA	0	0	0	0	0	0	0	0	0.0185494885573597	NA	NA	NA	NA	NA	NA	NA	NA	NA	NA	NA	NA	NA	NA	NA
Col6a4p1	NA	NA	NA	NA	NA	NA										NA	NA	NA	NA	NA	NA										NA	NA	NA	NA	NA	NA										NA	NA	NA	NA	NA	NA										NA	NA	NA	NA	NA	NA	NA	NA	NA	NA	NA	NA	NA	NA	NA	-0.478610055730838	-0.425520641981128	0.0530894137497091	0.414470564202157	0.418732358971272	0.954687876361362	0.450171938037392	0.177002617748713	0.485961141477044	0.294970737214006	0.180180902588217	0.269029833642115	0.273202390100072	0.288358884741058	0.294674347147424
Col6a4p2	NA	NA	NA	NA	NA	NA										NA	NA	NA	NA	NA	NA										NA	NA	NA	NA	NA	NA										NA	NA	NA	NA	NA	NA										NA	NA	NA	NA	NA	NA	NA	NA	NA	NA	NA	NA	NA	NA	NA	0.130200893165604	0.814749963153577	0.684549069987973	0.926091576912249	0.381589227725819	0.569987140570442	0.144372877409505	0.20498766752844	0.0424750315092762	0.078081638959048	0.114767650803559	0.110778621459518	0.0932538916994009	0.299740442151591	0.176654264233788
Col6a5	3.37589495780353	-0.0311845882039327	-3.40707954600746	0.00676723712596602	0.99090595453144	0.00817958083327129	0.0696118	0.00680376	0.117758	0.186714	2.71341	0.588897	0.111176	0.0362482	0.0498585	NA	NA	NA	NA	NA	NA	0.00473629	0	0	0.00350455	0.00360012	0.0243881	0	0	0.00537995	NA	NA	NA	NA	NA	NA	0	0	0	0.00782875	0	0	0	0.011624	0	0.42941521249452	1.49352120411124	1.06410599161672	0.658002696346765	0.109662575623793	0.157713531945145	0.0125344	0.0473202	0.0178569	0.0437814	0.0404612	0.00658787	0.0778273	0.0417735	0.0953089	NA	NA	NA	NA	NA	NA	NA	NA	NA	NA	NA	NA	NA	NA	NA	NA	NA	NA	NA	NA	NA	0	0	0	0	0	0	0	0	0.0386862969718685
Col6a6	0.54589319152067	-0.353522177388798	-0.899415368909468	0.237862853491699	0.506594470283691	0.0742875683156359	1.58525	1.46474	2.16147	2.32349	6.81093	1.66552	1.82619	1.57877	1.04589	NA	NA	NA	NA	NA	NA	0	0	0	0.00567066	0.0101943	0.026308	0.0220809	0.00845166	0	NA	NA	NA	NA	NA	NA	0.00816339	0	0	0	0	0	0.0129539	0	0.00786368	NA	NA	NA	NA	NA	NA	0.0135211	0	0.014447	0.0193206	0	0.0213195	0	0	0.0205624	NA	NA	NA	NA	NA	NA	NA	NA	NA	NA	NA	NA	NA	NA	NA	NA	NA	NA	NA	NA	NA	0.166944448213941	0.248887681282319	0.132612310765245	0.135433639256402	0.108581462063544	0.0960734947171043	0.18485727204129	0.203440607908968	0.529252196304605
Col7a1	1.8084779047166	0.235856724799207	-1.57262117991739	0.00570507749964018	0.780368672726606	0.0134767791232398	1.21725	0.398865	1.11587	1.47547	7.80592	4.51837	1.43836	1.3831	0.705531	0.163735699317121	1.00996654784407	0.846230848526947	0.688188241186979	0.0223281608036949	0.0465091176928189	0.82583	0.680628	0.840772	1.0439	0.889279	0.767788	0.892274	1.8784	1.68069	-0.828919045688146	0.768141416767142	1.59706046245529	0.440529247936849	0.39118555163049	0.133960732427504	0.513143	0.44474	0.336728	0.483452	0.0873948	0.201994	1.13416	0.802268	0.388381	-0.297614012376049	0.302237644127891	0.59985165650394	0.309109877363613	0.35720414802374	0.055666459171907	3.91573	3.78164	3.8271	2.5157	2.93955	4.11609	4.58621	4.11877	5.79332	-0.426972966858672	-2.99007817073914	-2.56310520388046	0.38505782292609	0.00130964594167103	0.0047993337215402	6.95127958658285	4.87435196577106	6.39581070251808	4.18953062866922	2.31335888985298	4.92717887576333	0.849028988327946	0.241570505970398	0.983447884579479	-0.280041972194967	0.63379289770893	0.913834869903897	0.474844665803609	0.0735746816358834	0.0482975299941669	2.21398172759632	1.26896484267688	1.74574478763332	0.812203407557543	1.42410205247514	1.4895800796583	2.56194711363955	2.47315385805646	3.0069058617191
Col8a1	-0.420174948194447	-1.27654337904898	-0.856368430854531	0.586072734015736	0.0921229273336235	0.35254271754092	1.07652	0.829365	1.36582	0.432348	3.08017	0.535711	0.606809	0.296771	0.51835	NA	NA	NA	NA	NA	NA	0.080319	0	0.124605	0.0792412	0	0.0459531	0	0.118103	0	NA	NA	NA	NA	NA	NA	0.0570371	0	0	0.110635	0.135998	0.179617	0.203643	0.262829	0.0549431	NA	NA	NA	NA	NA	NA	0	0	0	0	0.0304956	0	0	0	0.0179586	1.19307412506263	-1.06766933658004	-2.26074346164268	0.0182884755069394	0.0429939825543419	0.00235447947735618	37.2979673318491	29.0504981914633	28.1520081801406	64.9480160923629	54.6855661737251	62.9177624314995	13.4552224170281	6.97683941063331	22.0137441837135	NA	NA	NA	NA	NA	NA	0.00902304327028126	0	0	0	0	0.0103851947067885	0	0	0
Col8a2	2.67079774702457	1.16738356242337	-1.50341418460121	0.034490557780086	0.472103280227572	0.15659975235165	0.194259	0.160656	0.110592	0.10931	3.93289	1.26414	0.254561	0.680847	0.275212	NA	NA	NA	NA	NA	NA	0.0320439	0	0.149137	0.0237105	0	0	0	0	0	0.0711482791796364	-0.917812791326813	-0.988961070506449	0.937098563245753	0.139709318952296	0.170207579464043	31.4025	14.2887	38.0474	36.5203	17.8236	45.3606	14.8949	21.391	10.5216	NA	NA	NA	NA	NA	NA	0.084803	0.0582092	0.0906098	0.0269281	0.0364994	0.133713	0.0292528	0.161499	0.150459	NA	NA	NA	NA	NA	NA	NA	NA	NA	NA	NA	NA	NA	NA	NA	NA	NA	NA	NA	NA	NA	0	0	0.0262395896659025	0	0	0	0	0	0
Col9a1	2.60401816167251	-1.20647747712408	-3.81049563879659	0.0364438212542001	0.630790923163353	0.0157822475220451	0.0468632	0.13741	0.19819	0.0761801	2.75825	1.17133	0.116424	0	0.0479502	NA	NA	NA	NA	NA	NA	0.0386702	0	0.0224971	0	0.0146969	0.0331868	0.0835631	0.0639692	0.0658883	NA	NA	NA	NA	NA	NA	0	0.0749712	0	0.0479394	0.024554	0	0	0	0	-0.823165506277396	-0.920683276561617	-0.0975177702842207	0.249625409745373	0.283981279246038	0.921061197130317	0.596979	0.2283	0.583183	0.406206	0.165176	0.242045	0.282416	0.462877	0.116725	NA	NA	NA	NA	NA	NA	0	0	0	0.0280489860608197	0	0	0	0.0378048331193832	0	NA	NA	NA	NA	NA	NA	0.0170539077194222	0	0.0180623605392504	0	0.0332758277477776	0	0	0	0
Col9a2	3.31901571638191	0.0220391227596404	-3.29697659362227	0.0121532979727754	0.993679182230766	0.0152335301727121	0.188545	0.115176	0.274099	0.229872	6.51704	2.9907	0.552056	0	0.0482295	NA	NA	NA	NA	NA	NA	0	0	0	0	0	0	0	0	0	-1.05807078529888	-0.549873404200476	0.508197381098401	0.143858957834179	0.413153261525874	0.548530586809497	2.01755	1.13961	1.0386	0.917635	0.746474	0.602489	1.21436	1.32241	0.536132	-0.38022454130892	0.429944398210044	0.810168939518964	0.194822564678453	0.183786919409357	0.01752478131163	4.95494	5.04233	5.23267	3.84197	3.5523	4.31516	9.00316	7.32404	5.16955	NA	NA	NA	NA	NA	NA	1.08658542645132	0.136817445001026	0.123558367061156	0.427619268734296	0.315390408134296	0.0570656311587486	0.225073065144458	0.21613181120985	0.299535471173827	-0.182083699642885	-0.504335905369432	-0.322252205726548	0.856159672230711	0.542072113176673	0.778346145201094	32.253729920944	12.4144216626775	9.46630050553705	17.0235519366446	9.85712272744278	13.8651684342104	20.6541653166134	8.52393288643305	6.61361807221325
Col9a3	1.09138726261056	-0.222239671071396	-1.31362693368196	0.116955563537958	0.816670196932491	0.079321153418516	2.41044	0.466741	2.01957	1.85753	8.48509	4.85308	2.42117	1.06571	0.977233	0.0647160938791486	0.662928049291653	0.598211955412505	0.907793792039056	0.20967236260264	0.257007374678555	5.6502	11.2353	7.6699	9.05836	10.2002	5.92655	6.3309	17.6548	11.7664	-0.268776340195454	-0.814857462508339	-0.546081122312886	0.734651035683621	0.235739841288432	0.520383945779774	17.0526	6.49139	11.5192	11.6742	5.97941	15.0047	9.28514	7.31865	4.50926	0.0896788876892972	0.466072461088249	0.376393573398952	0.908351032184991	0.576245908083658	0.59073406858043	2.21526	6.27234	3.84629	1.58271	6.07826	4.80276	7.73707	5.53712	4.63221	NA	NA	NA	NA	NA	NA	NA	NA	NA	NA	NA	NA	NA	NA	NA	-0.554767608248579	0.0668597259630822	0.621627334211661	0.436380361747463	0.932829480679886	0.439947047191949	1.3009051368701	0.3594334757232	1.32818027366153	0.399325006834955	0.846114880000758	0.499098169607404	1.02196911472674	1.44724028374144	0.692250054760935
Colca1	NA	NA	NA	NA	NA	NA										NA	NA	NA	NA	NA	NA										NA	NA	NA	NA	NA	NA										NA	NA	NA	NA	NA	NA										NA	NA	NA	NA	NA	NA	NA	NA	NA	NA	NA	NA	NA	NA	NA	-3.38528188504021	-4.76222686971188	-1.37694498467167	0.000852822487071976	0.000151271906889499	0.32383317934408	3.6661982611292	1.99845500983472	2.5524565710292	0.343177195988284	0.1834240586601	0.177048708574293	0.191623267450511	0	0.102666377434611
Colca2	NA	NA	NA	NA	NA	NA										NA	NA	NA	NA	NA	NA										NA	NA	NA	NA	NA	NA										NA	NA	NA	NA	NA	NA										NA	NA	NA	NA	NA	NA	NA	NA	NA	NA	NA	NA	NA	NA	NA	-3.2572129297015	-3.05513695669467	0.202075973006833	0.00070910486474011	0.000428963384945615	0.865059054247189	0.993043980984805	1.061125764494	0.847759574438511	0.0937559481659259	0.0501114198063065	0.137943148107842	0.0639850959878066	0.187779709626867	0.0857035539352037
Colec10	2.19955612039762	3.88579085959211	1.68623473919449	0.4560723808755	0.0462165649259655	0.290833715787553	0	0.01379	0.0447515	0.0516047	0.47005	0	0.21031	0.183671	0.577451	NA	NA	NA	NA	NA	NA	0.0334008	0	0.0194315	0.0617862	0.050777	0.0429969	0.0481176	0.00920874	0	0.385514730499615	-1.13059540079792	-1.51611013129753	0.558295910717329	0.0838905337015865	0.0518650443744892	0.889463	0.453287	0.490284	0.883349	0.954368	0.854315	0.437541	0.225427	0.205634	NA	NA	NA	NA	NA	NA	0	0	0	0.0280684	0	0	0	0	0	NA	NA	NA	NA	NA	NA	0	0	0	0	0	0	0	0	0	-1.00524916645684	-2.22291683532611	-1.21766766886927	0.00355452578857371	3.56528132466216e-05	0.00478553077707213	25.468929506062	30.798400812838	23.7388962510953	11.3188468778827	12.5628036078941	10.8533240395229	5.33513656844331	6.12171706977477	5.73267824856201
Colec11	2.99656718724572	2.22112977829645	-0.775437408949271	0.0304805528123644	0.12925637972561	0.444921546733526	0	0.137212	0.643185	0.627577	4.67705	3.95876	2.04278	0.791938	1.0055	NA	NA	NA	NA	NA	NA	0.0275894	0.103947	0	0.163315	0.0996128	0	0	0.030426	0.0313388	NA	NA	NA	NA	NA	NA	0.0587764	0	0	0.0684051	0	0.0462735	0.349754	0.236988	0.0283092	NA	NA	NA	NA	NA	NA	0.0973523	0.0250587	0.0260046	0.115924	0.141415	0.0383751	0.125931	0.139049	0.148049	NA	NA	NA	NA	NA	NA	NA	NA	NA	NA	NA	NA	NA	NA	NA	NA	NA	NA	NA	NA	NA	0.0718133821739786	0.0550606409291509	0.0418329670794848	0	0.0233538824309569	0.00826545915928575	0.0775308518198506	0.0641759743433768	0.0647047595740035
Colec12	1.60624874800912	1.04911035839364	-0.55713838961548	0.0631032659803817	0.242715270481102	0.470363508398004	0.331188	0.209452	0.308963	0.78381	1.5577	1.08624	0.643017	0.760837	0.538205	NA	NA	NA	NA	NA	NA	0	0	0	0	0	0	0	0	0	NA	NA	NA	NA	NA	NA	0	0	0	0	0	0	0.00769183	0	0	NA	NA	NA	NA	NA	NA	0	0	0	0	0.0103667	0	0	0	0.00610485	NA	NA	NA	NA	NA	NA	0	0	0	0	0	0	0	0	0	-0.215835861714929	1.87487436609535	2.09071022781028	0.856159672230711	0.0163374938601761	0.039890702541641	3.99061440634478	6.23267631167242	2.81772824412307	4.85607731526079	1.44195253573703	3.57237383561335	12.1516994260604	11.5271419090984	20.4194211068183
Colgalt1	-0.353794877395448	0.13781604835145	0.491610925746899	0.0073858387626339	0.240912087866515	0.000723793117714225	56.1528	51.582	55.7768	55.1655	46.9046	47.6836	65.8956	66.8226	63.2423	-0.147675123455857	0.0842619234214978	0.231937046877354	0.22320434811915	0.514928052221492	0.114263230707698	63.6734	67.6669	73.4076	64.4924	64.6411	60.8098	62.8035	75.3493	76.5114	-0.208954774704263	-0.0537078886986169	0.155246886005646	0.398838127252421	0.853241341354627	0.592750099122924	47.582	43.0532	50.8734	47.4478	42.3794	49.0719	51.6595	47.8076	45.8036	-0.311716610603728	-0.0521281748184887	0.259588435785239	0.0364899251706138	0.784238174831349	0.0839122881227447	46.9074	47.4318	46.3286	32.3008	41.4388	38.5607	49.9435	45.1811	45.5933	-0.674885671868685	-0.109095391968765	0.56579027989992	0.0200707269781303	0.752859271637492	0.0623902928252024	71.4819527531457	72.2312660318166	50.5879477915789	34.8684929438485	33.5396249325334	34.1026183125513	60.186959240588	58.9448768041107	48.7566464979292	-1.0043692726419	-0.296295798125387	0.708073474516518	0.00917520484957618	0.339727235962255	0.0755990598415287	7.90521710971157	4.43938826335933	7.60584093784271	2.01165802409965	3.17307291152483	3.42628754322131	5.59476429999324	5.28625096107612	5.15786010238324
Colgalt2	-1.07516878511952	-2.20085507594583	-1.1256862908263	0.000168000609477571	2.89631119976106e-08	0.0010834645896436	24.3172	28.8357	29.219	10.5633	16.4792	21.5362	6.30285	6.41845	6.77538	-1.89252938051887	-2.22027624755669	-0.327746867037825	1.76947310372799e-05	7.29223999517536e-06	0.17661155867457	17.0355	18.183	17.1815	4.81262	4.54147	5.22485	2.64209	3.88876	4.55309	NA	NA	NA	NA	NA	NA	0.0402801	0.0488749	0	0.0312525	0.0720322	0.0634235	0.127835	0.278418	0.0776024	-1.16254295860957	-2.20283147000957	-1.0402885114	0.0172273555202989	0.00293998569007685	0.0846909337009046	1.61788	2.45573	1.14056	0.540217	1.02297	0.631172	0.43151	0.309697	0.405839	NA	NA	NA	NA	NA	NA	NA	NA	NA	NA	NA	NA	NA	NA	NA	0.401372236925977	1.63690142428214	1.23552918735616	0.7056464209798	0.0422295778580094	0.178299989037013	0.443401600704976	0.377737958283177	0.176108015257692	0.0449636788450073	0.50468338750796	0.382754339530002	0.920583289853059	0.750464968040263	1.14674285201335
Colq	NA	NA	NA	NA	NA	NA	0.182626	0	0.0241358	0.0278319	4.41111	2.01899	0.145834	0.178307	0	NA	NA	NA	NA	NA	NA	0	0	0	0.0072249	0.00463871	0	0.00703321	0	0	NA	NA	NA	NA	NA	NA	0.0260021	0	0.00796261	0.0242094	0.00619988	0.0245652	0.0495129	0.00599093	0	NA	NA	NA	NA	NA	NA	0.00861354	0.00443428	0	0	0.00834139	0.0135814	0.0267412	0.0123028	0.00654956	3.46631016505842	1.42741195939846	-2.03889820565996	0.00395995827995266	0.335271653241082	0.0331346610188153	0	0.081696432759013	0.0368895860697788	0.478762533274919	0.329570360884015	0.289637752258852	0.0671978143295293	0.0860377514064169	0.134143965410487	-0.0417782392173688	0.225599294942501	0.26737753415987	0.948638960250865	0.644397551759013	0.659146357566083	0.959857033420374	0.973465663416998	0.798770099159997	0.352261702457978	0.95130754075761	0.929401726647301	0.873053615152276	1.15112730463381	1.1134666135053
Commd1	-0.520033611410704	-0.0430561095710202	0.476977501839684	0.0023468860417716	0.792791465148895	0.00554865945015419	115.591	110.579	108.326	87.1026	111.76	86.5542	111.952	114.222	126.691	-0.222170485733597	0.140397283101785	0.362567768835382	0.30680856508558	0.548613292655157	0.163769473407128	32.4435	40.7649	28.7647	32.5304	29.122	28.2705	28.1238	44.7583	38.5149	-0.554815925636495	0.233249045474655	0.78806497111115	0.174853547109624	0.571687438361887	0.0833517582759077	23.4482	19.4372	30.596	23.4167	13.4831	20.1576	34.5505	37.3668	20.8941	-0.832689169131079	-0.141003030450921	0.691686138680158	0.00400071754655378	0.616768483479861	0.0130170683193898	29.7188	26.1022	26.3539	11.905	18.2467	15.5042	29.6176	20.753	26.6493	0.040107318645261	0.307319136322522	0.267211817677261	0.899970804226219	0.353569322951118	0.396701815707075	4.27966590464323	4.05351175405723	4.48118089747176	4.04101964850168	3.9068091057435	3.19191054414827	5.08743376006309	5.17053794509718	4.57744810034037	0.209011262697103	0.290211626117705	0.0812003634206022	0.727003951968167	0.582462488468875	0.917514795418112	6.40468978796076	4.45022532102368	11.2350391215324	4.77364390404494	10.7525599505168	6.81869767829374	7.28027951725461	9.98368562482896	10.0185867447403
Commd10	-0.0554291229002885	0.139434026187322	0.194863149087611	0.777525208697172	0.423562659827771	0.278275421483394	38.0621	37.7322	34.853	44.673	40.6448	39.683	45.3742	38.0729	48.5208	0.16297825745523	0.0523234755361179	-0.110654781919112	0.266956036424896	0.75619606751613	0.537432589642752	2.26332	2.13185	1.84015	2.29883	2.34149	2.56068	1.93912	2.22472	2.23557	0.174672321191443	0.172230477410934	-0.00244184378050827	0.56241861232983	0.553385587189373	0.994737619655066	1.33273	1.20828	1.48173	1.82699	1.46836	1.87152	1.82075	1.58275	1.43886	-0.21238321694857	-0.218927134422048	-0.00654391747347855	0.197933895124126	0.254929713756021	0.976261888577513	5.0814	5.56702	5.29021	4.13178	4.90383	4.58044	5.24565	3.97207	4.95527	-0.243241488566452	0.0507531960317794	0.293994684598232	0.323105501469903	0.893500772551051	0.286800322735705	12.8311033196476	13.5248930720836	14.8217086887504	11.4980585248316	8.99125488522857	8.9582171275205	14.5203610452883	11.6562801849591	13.8069805668036	0.119881581170716	-0.0317371843295049	-0.151618765500221	0.748732823500995	0.937252256906911	0.71634824395965	3.57331158489232	2.53216888691331	3.42908881806711	2.21366580182207	3.67630178115647	3.0907952176449	3.73190746306118	2.64787724778699	2.89438664867957
Commd2	0.112431477069631	0.107291699503718	-0.00513977756591338	0.55200399930657	0.567478280693211	0.981769762553309	14.5129	16.7269	14.8589	18.6533	20.7529	20.5914	16.5692	19.7181	18.0923	0.151251462301517	0.174343339225612	0.0230918769240958	0.614145574815715	0.580723965565305	0.955170796897065	203.128	224.904	169.874	177.761	262.314	243.467	142.093	282.17	241.826	0.635683933722485	0.567573548559142	-0.0681103851633427	0.193070926474171	0.210596210023789	0.929553898590721	146.155	119.279	263.604	368.444	234.393	328.406	326.424	306.185	203.919	-0.272668107622773	0.00490766285529631	0.277575770478069	0.342442016815093	0.990694750135464	0.350960088534561	270.077	270.091	235.643	154.285	274.475	205.112	324.511	199.952	278.4	0.0686899263973707	0.110106462905501	0.0414165365081307	0.782230506770896	0.72641198497297	0.892427898407364	37.7475452483425	37.3439880654411	36.588394647176	32.8956547414631	36.2071525235222	29.5844611390542	38.0576397852957	36.8549475608215	37.7935505123842	0.535952171498308	0.274056206678191	-0.261895964820117	0.0652103922132936	0.304707702796297	0.419701662735611	222.09612226155	169.859202614494	201.6882349197	271.277250824408	220.066279044435	249.389815443163	275.11021592187	223.763698248982	214.41996621649
Commd3	-0.231562666284076	0.180526608452496	0.412089274736572	0.0834891587933899	0.143643411305655	0.00526054488465451	127.453	123.135	130.248	125.386	115.27	140.956	160.026	159.319	151.004	0.0861084565829523	0.0238686537476601	-0.0622398028352922	0.67868481628591	0.921565079463205	0.812285853728471	50.4697	59.841	50.7225	59.9603	59.5699	56.2166	38.2494	62.9154	61.4021	0.088913594150239	0.314319967229356	0.225406373079117	0.826091294719286	0.332071442121881	0.572489166970344	30.7352	24.7063	35.6841	40.5966	31.4613	37.6616	47.4088	47.4384	27.1086	-0.163492005163653	0.117535221695441	0.281027226859094	0.255634919677688	0.50126449569115	0.0716751361640336	44.2318	45.4219	47.7877	35.4172	43.7149	42.4679	55.8951	47.4238	51.1998	-0.460250808569755	0.0200269621884014	0.480277770758157	0.0698591390516556	0.958043875232608	0.0884540416595934	171.208553515761	152.39234079282	190.844187784449	121.889422908451	106.23417041275	88.113345511937	174.770673251222	143.739853587664	170.785141147611	-0.443479109106917	0.117205597930291	0.560684707037209	0.447521301268917	0.846465423735657	0.387788598910884	2.25037605037386	0.90046373624258	2.68438849152572	0.636199854206584	1.59671484207016	1.50435159407783	2.01045951726832	2.18832921183448	2.15050297873034
Commd3-Bmi1	NA	NA	NA	NA	NA	NA										NA	NA	NA	NA	NA	NA										NA	NA	NA	NA	NA	NA										NA	NA	NA	NA	NA	NA										NA	NA	NA	NA	NA	NA	NA	NA	NA	NA	NA	NA	NA	NA	NA	NA	NA	NA	NA	NA	NA	0.00983375742251581	0.0125662044694717	0.00520762968063689	0	0	0	0	0	0
Commd4	-0.37027242802632	0.275952521316383	0.646224949342703	0.114065426933995	0.166458565301223	0.00960319830554667	30.1599	33.3929	32.7178	30.1634	34.5398	25.2185	46.0771	37.9329	42.3513	-0.469250555550857	0.193703498072123	0.66295405362298	0.18514960078407	0.612730831873635	0.117776480974266	3.81437	4.95674	3.16424	2.52621	3.00451	3.38463	2.42527	5.3945	5.68338	-0.476061954405964	0.222439636213451	0.698501590619414	0.647860051880833	0.843074892461905	0.529804083298396	2.59584	1.35424	4.14743	3.33731	0.732571	2.58666	3.95995	4.69513	1.50999	-1.02152558864053	-0.179558908220755	0.841966680419776	0.010861998531779	0.677524672973157	0.0326719356042627	6.00274	5.51751	5.7036	1.8896	3.95584	2.40715	6.37315	3.6787	5.58305	-0.70610668096083	0.191727217260064	0.897833898220894	0.133968865897997	0.759387611135236	0.095506417947697	12.0230922831243	8.87520763752757	15.421802345314	8.14782496968558	4.22010169213657	6.52394513244013	15.4194158626731	7.40343202785829	16.3096995321824	-0.530900738382816	-0.518933541849921	0.0119671965328949	0.549973888198187	0.52684244507346	0.992773318671831	2.25484380646135	0.889839082935537	4.39589019612872	0.443860055022238	2.20343619506968	1.92098886161047	1.43197922287402	1.95307968288446	1.84242098402219
Commd5	-0.342170871743748	0.0357551966112716	0.37792606835502	0.422455363924068	0.938417211530821	0.380361009179825	13.9423	13.1833	9.39302	11.3849	19.0119	6.98211	11.8066	16.9682	12.7396	-0.504242020430621	-0.469456446000733	0.0347855744298875	0.113948583282073	0.161908939370461	0.938260344272695	2.55911	2.80888	2.49775	1.72143	1.90704	2.0964	0.959754	2.48985	2.04203	0.0951374187884336	0.13322042786732	0.0380830090788859	0.942107199995566	0.913611015083943	0.979765843393836	1.92619	0.751731	2.91479	3.2774	0.980329	2.5363	2.79735	3.01056	0.802955	-0.404054862493287	-0.138000612807104	0.266054249686182	0.11481232540906	0.669669737899505	0.311128553390922	3.293	2.97749	3.41882	1.7151	2.92698	2.60348	3.39811	2.61153	3.0714	NA	NA	NA	NA	NA	NA	0.37788288462766	0.6328291312335	0.244929085980295	0.565111583185692	0.208398902825282	0.22624178698773	0.297440750396287	0.285624617363726	0.263896689901021	-0.0365923203387776	0.612440239103161	0.649032559441938	0.970017577692265	0.374277945070707	0.447397865793911	1.05571809691661	0.539625654690253	1.38650119948913	0.226103070763465	1.47765802709814	0.797101100735497	1.47293326376489	1.85943777224148	1.27674227210334
Commd6	-0.0458579706923611	0.269849579639642	0.315707550332003	0.826518141541586	0.10903046765753	0.0925301073274686	51.5526	49.6639	50.439	54.7365	59.1393	62.0023	60.874	62.2968	74.9979	0.0688818517973633	0.0965839130710286	0.0277020612736653	0.826863053301456	0.769432371015774	0.945130082964414	12.0013	12.7116	9.57604	11.4073	13.0165	12.6403	7.107	14.6607	14.5483	-0.0960186396484507	0.361550875610829	0.45756951525928	0.874858793192249	0.445689815092696	0.391446909627003	12.5564	8.43017	17.1368	17.1518	8.9456	14.4203	20.5461	20.1696	11.6086	-0.643217087231578	-0.406321853512774	0.236895233718804	0.0162213082810335	0.143445291865202	0.338203851729194	19.8349	18.0309	20.8354	9.36773	15.8988	11.8105	17.235	12.9399	15.5911	0.149188202645611	0.687773640193908	0.538585437548296	0.662918759511806	0.0753629462764302	0.150002563100561	7.83290529024701	6.05063030241768	9.15130809514043	8.99653479462762	6.83851457195562	5.8314089559709	12.8286209333942	9.55823788562143	12.4750389676496	-0.285878609473531	-0.101474144840913	0.184404464632618	0.648621481475257	0.87408789009557	0.811181436046103	1.48932020906647	2.19919400784196	2.76919321216688	1.83916506081434	1.93014660955881	0.799938256012943	1.51169466544292	2.49157241982546	2.05426087939616
Commd7	0.296850069247853	0.213701081312837	-0.0831489879350159	0.0843486437070147	0.197471013627265	0.65421801899476	14.6442	17.295	17.689	24.1414	21.4432	25.8475	19.9091	21.4468	21.3682	0.361833774023917	0.237877249362106	-0.123956524661811	0.123297650123656	0.326721909866493	0.667122089328514	199.954	224.921	167.779	210.264	297.838	276.541	172.28	250.409	270.37	0.429871503060256	0.302067453224593	-0.127804049835663	0.247125173255144	0.402453184190368	0.800393138703515	218.725	151.087	251.489	378.498	220.232	353.748	289.232	314.259	211.879	0.214549224247402	0.0881004307676745	-0.126448793479727	0.225617269212234	0.706104770035682	0.501365332528071	471.504	495.593	551.27	483.736	678.669	582.99	595.002	489.343	586.017	-0.680174866877361	-0.198917635505171	0.48125723137219	0.0555791402773727	0.638973077272572	0.200172325683036	7.81154389235594	6.1250051823142	6.55285466837249	4.4731709335085	2.46686803756023	3.87559335975655	6.66963039240573	5.186043920396	4.86349080942313	-0.0583494168787153	0.207042981559127	0.265392398437843	0.914271973346158	0.632727633285592	0.611724938582639	211.85981854027	113.140073264977	205.235274649798	81.5266008699211	205.149471164379	155.813823703528	212.216016262492	203.906906699159	187.96013714475
Commd8	-0.172250296341238	0.193499781738341	0.36575007807958	0.300864283858523	0.206990716931563	0.0332219791924726	24.0077	23.2639	24.6717	26.3543	25.4577	23.6362	26.4765	36.3608	27.432	0.0056521832833006	0.140977448042561	0.13532526475926	0.970469985149572	0.303184862693161	0.385206663083553	18.7462	18.5268	16.3892	19.578	17.5739	18.2986	18.1469	19.9264	20.4481	0.0853717846202194	0.206611729867638	0.121239945247419	0.853756971943458	0.594582585364175	0.81634382241794	10.2142	11.0465	10.7825	11.8259	13.9736	12.649	12.672	12.2784	14.3768	0.0287949108081117	-0.0602492875678488	-0.0890441983759605	0.868386204915743	0.776441902218295	0.599772406078446	20.8847	21.9628	25.262	19.92	22.6501	26.4061	23.7602	21.8001	22.1525	-0.170517450033484	-0.0459900643175714	0.124527385715913	0.573638316004196	0.92290812509444	0.729304589807523	42.4084710978811	41.4450247357005	55.7685503692882	34.0030208291845	35.0627094284652	35.748357027747	33.4761838837245	45.3932941673467	47.5456154458165	0.0721910481879427	-0.421045308585028	-0.493236356772971	0.862055985179781	0.203945529200885	0.223295828275728	2.76968765830431	2.18103486019356	3.84273517926358	2.69877740471842	2.71874525975666	2.6114161321125	2.1388871330203	1.87648176689557	2.55793704121028
Commd9	-0.311851216116368	0.180960456429543	0.492811672545911	0.101522316570217	0.291346968924885	0.0149238111369751	30.9545	33.2154	31.097	29.3454	31.9289	30.8166	39.4087	37.7153	40.3514	-0.00920268184539983	0.0937212598039027	0.102923941649303	0.979246320854354	0.784923009200252	0.791195175564181	6.84981	7.28397	6.40125	6.5362	7.08257	7.40798	3.95163	9.13496	8.55526	-0.0828821628675376	-0.0538873704498176	0.02899479241772	0.944451959443628	0.961546315986991	0.982459658047954	6.27293	2.44367	8.41683	8.13308	2.79461	7.42084	8.1335	7.07434	2.46476	-0.65030660716623	-0.0739086607574847	0.576397946408745	0.0274346204984997	0.845761753160293	0.0535037396899181	11.4836	11.0495	12.2846	4.81857	9.04669	8.1912	12.5912	9.13834	12.4014	-0.553036431212095	-0.159848617665432	0.393187813546663	0.131144673301346	0.744016266068915	0.328245529387683	22.5336638618298	22.315587001436	20.0283739554071	15.4828129428105	8.60674517642301	13.4508210401216	18.8659089304989	11.5509342691336	24.2138939034661	0.105034230101404	0.125400857229695	0.0203666271282909	0.753320960267515	0.673472836587988	0.966742573910697	4.79508715960698	3.14905378981529	4.39077028423459	3.02830140287118	4.60311334574276	3.84232155512744	4.81895786295282	4.17171068959277	4.36296969060941
Comp	2.90750349157851	-0.072761286791117	-2.98026477836963	0.01817615608064	0.975319572577014	0.0202390788821879	0.400153	0.234662	0.197434	0.748055	8.53205	1.69259	0.681681	0	0.136478	NA	NA	NA	NA	NA	NA	0.0377682	0.00889359	0	0.0978111	0.0610049	0.0891347	0	0.0312385	0	-0.0734400684332269	-0.23081070862278	-0.157370640189553	0.937406173349077	0.77062178618587	0.877312033756322	0.150865	0.158648	0.246396	0.218499	0.155878	0.229628	0.151617	0.26649	0.106572	NA	NA	NA	NA	NA	NA	0.0333173	0.00857594	0	0.0158692	0.0268872	0.0787997	0.00861961	0.0594841	0.0126669	-0.554246791686166	-1.07327337656851	-0.519026584882341	0.194229079005139	0.0412821501902222	0.322787868087215	0.964481230164251	0.762618929419784	0.865306045792722	0.504211460824918	0.428226544500358	0.554606602824088	0.482521070266037	0.308901623558196	0.356753720645912	NA	NA	NA	NA	NA	NA	0.0536206586899039	0	0.021296783240465	0	0.0174375655484478	0	0.0111326351331067	0.0544523418671075	0
Comt	-0.681667115300843	-0.538106916626575	0.143560198674268	3.87814242757294e-05	0.000121663756347162	0.285647568613275	115.845	117.759	104.861	85.4788	80.046	84.5095	88.8033	81.1257	84.2639	-0.0675601070089703	-0.0662624769894099	0.00129763001956038	0.666630508747605	0.691422680790413	0.995254306157908	7.01161	7.33591	7.55994	7.35614	7.07225	7.06546	5.39388	7.84179	7.48991	-0.187122409707899	-0.0393978554905341	0.147724554217365	0.765308240504543	0.953437765853639	0.850028932761063	5.0096	2.88004	5.56501	5.51596	2.95219	4.93221	5.92128	5.63965	2.50078	-0.0733221802975934	0.0796601822770124	0.152982362574606	0.61172201395021	0.655269759505196	0.286845664627947	7.27684	6.87442	7.28539	6.2298	7.14455	6.77996	8.26393	7.08651	8.10932	-0.261656577922912	-0.0228888961977576	0.238767681725155	0.336881629751636	0.957929634989782	0.435745748860927	62.668469723308	59.272987765565	81.096652938971	49.6724795226624	39.6855796231042	54.2060686624071	61.10862064102	51.5443851485538	75.1450124040965	-0.12340552655257	0.225155063552269	0.348560590104838	0.837052467576971	0.661232123511787	0.569499342445753	21.8536326305143	9.22554370328841	19.9943452696518	7.89483561644185	17.1008655874347	15.6081713180415	22.8076133092284	13.8703708620587	22.4154079372757
Comtd1	0.430838160233508	1.01333057483172	0.582492414598211	0.431224356699725	0.0225305450999061	0.214966709986649	2.28145	2.20163	3.29759	3.16882	9.14018	2.60967	6.18038	5.7896	5.08242	0.217660829439485	0.244220970532648	0.0265601410931636	0.382488896698806	0.364802493931114	0.938324579162058	0.74649	0.620032	0.797503	0.793382	0.923345	0.8503	0.567029	0.9355	0.994401	0.0163032478720439	-0.0891747593413343	-0.105478007213378	0.990038814657134	0.933232469375996	0.938275541257966	0.708415	0.587669	1.28392	1.33485	0.405047	1.26341	1.10692	1.15753	0.37602	-0.430740869571714	0.0348713871511496	0.465612256722864	0.28463034926107	0.952064153279365	0.261465187239362	0.664505	0.634869	0.735593	0.296547	0.556549	0.679628	0.941666	0.461732	0.71467	-0.449053094923322	-0.737223859310464	-0.288170764387142	0.761682297864192	0.692620052602794	0.882155724731173	0.573918868712856	0.145624956535479	1.22118597953452	0.243828702164948	0.0719343018552718	0.85034858529482	0.102669411561169	0	0.910908065857824	-0.136870657282314	0.0499633548053219	0.186834012087636	0.88951669494564	0.959092517945859	0.86687122128372	2.93673721285721	0.737147463700453	3.24231011563137	0.462658869813828	2.60076200342562	2.42943087986746	2.52598562747247	2.19411149776575	2.45440943620045
Cop1	NA	NA	NA	NA	NA	NA										NA	NA	NA	NA	NA	NA										NA	NA	NA	NA	NA	NA										NA	NA	NA	NA	NA	NA										NA	NA	NA	NA	NA	NA	NA	NA	NA	NA	NA	NA	NA	NA	NA	0.187198560677792	0.44560349620649	0.258404935528698	0.457503005344423	0.0614576738724675	0.353695071122213	30.0922531762287	33.7737322962797	33.2913361594125	30.2320854110195	35.1660110112845	30.8108886240003	40.4493845524082	46.4404763349227	45.3970602440793
Copa	-0.0213986493788476	0.307243408860059	0.328642058238906	0.857186362711655	0.00509959616771546	0.00548448791539089	398.641	377.068	375.591	478.825	449.762	425.281	537.513	524.665	491.759	0.599119620481377	0.417132120558459	-0.181987499922918	0.00069200921310247	0.00558511931523537	0.198286539455319	104.864	107.577	109.61	164.236	169.994	167.593	130.536	153.22	141.279	0.0174964199232088	0.358563073618257	0.341066653695048	0.965899404523753	0.184430584066376	0.278526132862213	129.492	108.572	116.678	141.02	127.96	137.785	178.142	164.873	143.45	0.471036815437404	0.518919111744612	0.0478822963072071	0.0133492692195831	0.0165917127324308	0.80339952688811	88.7124	86.1798	81.6245	124.996	105.887	119.91	123.146	117.99	139.854	1.37450973821105	1.11160026602772	-0.262909472183331	0.00117593826951817	0.0039592211680773	0.382222462100799	212.619150228502	191.031329546322	217.709032542957	529.635140230232	344.156695467197	494.847286774217	431.669361197921	340.492638122219	488.761112586821	0.913559041312468	0.939647264269867	0.026088222957399	0.00314332306148416	0.00199402382347886	0.945517338215934	82.5956507295824	70.8605819130789	71.3350586085835	99.509263495491	148.705688442113	120.651438286005	138.331759334558	140.880179382969	149.9551649248
Copb1	0.129858343893978	0.324510395380104	0.194652051486126	0.240213477594284	0.00426515907919145	0.0854676678178457	226.504	198.636	206.761	285.695	260.881	274.574	275.959	302.182	283.374	0.585623043417957	0.21872045965048	-0.366902583767476	0.000603922260952175	0.0740015862450025	0.019065506722171	61.8643	63.9356	62.9513	96.2876	99.6888	95.3884	71.4059	73.2089	72.0429	0.333339507467147	0.592395337858335	0.259055830391187	0.386207470812395	0.0983740970073156	0.563189919308407	69.4069	67.1703	63.8149	88.6348	108.1	87.3517	109.314	102.097	110.717	0.560759929827199	0.277710371982506	-0.283049557844693	0.00243199992281201	0.0900695575798986	0.0600548657310928	70.5519	75.6542	69.7364	105.916	102.254	106.579	88.0902	86.279	97.0461	1.1844981301206	0.479042541825735	-0.705455588294861	0.000648146878931684	0.0530259757869707	0.0146811197361915	163.07906359523	171.26465721616	176.593070569943	353.033585734431	300.425713030104	328.718595885618	214.368027483524	213.11740812527	238.870875225442	0.702672779158409	0.553926301345102	-0.148746477813307	0.00490702672587286	0.0123732916280066	0.543072003099545	139.95108908593	118.218519735394	126.368451663979	164.120109254579	188.789864213471	189.681359265789	180.020296661058	188.160681148189	193.341732650368
Copb2	-0.046324187447972	0.094572552425218	0.14089673987319	0.70510689414467	0.429906327065283	0.21912537549499	276.291	276.216	280.334	334.984	300.284	323.611	315.276	332.072	322.108	0.369805611276669	0.283599651338811	-0.0862059599378586	0.0724794436287646	0.169985191073463	0.734525442633035	13.2488	13.0969	12.4461	18.358	16.7672	16.4136	18.3643	14.4268	13.5406	-0.00548617589622398	0.230969726680944	0.236455902577168	0.994949007177269	0.662606255394002	0.709410048566582	21.3069	24.9193	18.543	21.4196	28.9609	22.6521	25.8995	23.8025	31.4577	0.633032551670686	0.242878833039794	-0.390153718630892	0.0156218183307382	0.376189212421596	0.112181265330736	14.5357	12.2725	14.7672	26.3108	16.7418	20.2467	16.6704	16.0144	18.2754	0.837939150954798	0.757237614717072	-0.0807015362377256	0.016496477812404	0.03691100541293	0.82646825334247	223.17073188868	214.580515648051	185.218910949477	316.697349837508	368.995477701549	249.368084755147	311.200069015469	385.891188632815	281.93887516609	0.672630376573202	0.339089878485125	-0.333540498088077	0.040901514445237	0.250871499571742	0.353073042412963	266.483631543294	350.504731709225	273.793129434304	441.383027409502	437.993439061062	355.962796897464	347.97866363044	375.449883954201	409.387380994324
Cope	-0.211626301457866	0.359566528126193	0.57119282958406	0.108382931690976	0.00491865578467395	0.000326537800592475	201.735	219.401	195.538	226.552	218.325	188.996	289.634	292.714	282.185	-0.0251334406335612	0.0164122443857571	0.0415456850193183	0.914659984606549	0.94900932376638	0.885998546894388	10.9468	11.7962	9.29491	10.3838	11.0154	11.0206	7.64286	13.3091	11.2333	-0.178943611611767	0.443773778712176	0.622717390323943	0.776678687853533	0.400613727761578	0.291899882271872	9.88308	6.40675	10.3276	11.4668	5.4333	9.97456	16.1476	16.0431	6.87364	-0.180164331104108	0.280763725387953	0.460928056492061	0.463034477630805	0.323584197642729	0.077971053738833	7.08483	6.63398	5.69187	5.00788	6.66257	5.25395	8.23008	6.16091	9.95026	0.383514683450982	0.746427836985943	0.362913153534962	0.325956823992552	0.102603157175745	0.405024589014814	17.2786841275677	16.0473056436737	15.1986829721999	24.153647140883	10.2755867222603	19.5181051192277	29.5564787852811	16.9575367897215	30.0870060516601	0.36233931731029	0.544222469562028	0.181883152251738	0.516599314386212	0.278841394855493	0.794198824009989	10.9660786125572	5.45528919010279	13.2498964505991	5.46270075930927	16.1349442679654	11.6337836493582	12.8777789887975	15.8275114993644	13.8864114270528
Copg1	0.091836096390811	0.273639444492682	0.181803348101871	0.3774461474403	0.00811142503741252	0.082417343991192	162.593	155.517	161.102	200.246	198.566	209.845	214.463	217.07	200.202	0.289340042314991	0.173735060007961	-0.11560498230703	0.0383800743007518	0.200215810588576	0.461128459409418	241.588	238.823	240.166	294.343	311.983	299.812	228.215	303.767	273.368	0.0621049239908902	0.137897710091637	0.075792786100747	0.889288887939034	0.717537356921379	0.882769535056345	291.826	211.316	300.686	354.953	240.421	358.856	372.503	346.439	228.455	0.0744739644667868	0.271077310560516	0.196603346093729	0.687378503958622	0.181933904424539	0.276375284411147	241.762	200.003	230.395	223.982	220.754	255.244	275.973	244.342	319.594	0.808309060502012	0.801839156385653	-0.00646990411635932	0.00983527489612828	0.0153924755149899	0.98502077259342	375.075087988539	347.569659923778	351.100968088625	572.546972469292	394.880115404834	627.40076665033	618.00003321096	495.511043125044	641.897880718433	0.575791092456766	0.607828581299009	0.0320374888422435	0.0236313566592208	0.0145448096907748	0.926643702160229	1821.08204563824	1652.59007684753	1713.34649434612	1790.65923985434	2627.03152689347	2326.30797007487	2424.63226881498	2721.10020668907	2727.89514829815
Copg2	-0.208017850898746	-0.15746740075072	0.0505504501480258	0.0940297299962251	0.193552200121561	0.718789829279701	48.3291	48.7325	53.9426	46.5248	55.6747	55.2752	49.1405	47.7682	50.3074	-0.0398053015078854	-0.526382469594771	-0.486577168086885	0.864621311233655	0.0278670366341806	0.0648725369093416	49.1034	58.459	51.2156	43.7876	59.3458	55.9721	26.446	41.288	41.8162	0.174408969927812	0.0840850603418456	-0.0903239095859663	0.601719055398592	0.815957205204827	0.835865954358483	18.1434	12.7354	22.2655	24.0047	19.3977	24.0832	21.769	21.8345	16.1767	-0.00559891866089334	-0.158577611908593	-0.152978693247699	0.975944781639931	0.396633889652007	0.346709211734237	21.8279	22.3182	20.4477	17.1309	24.4819	22.2699	21.1329	19.112	19.7787	-0.345901473981469	0.181719876560001	0.52762135054147	0.27535772156532	0.660974640615697	0.143473604405286	150.013076844661	112.097835179392	142.487792937148	105.092350455462	75.7069298486643	89.1042442716548	156.529391496766	94.3613269735129	181.528365282497	-0.319241760413763	-0.652275447229364	-0.333033686815601	0.219502203833602	0.0172657577901611	0.26261746603115	481.346344746481	381.639769193443	524.677573927739	255.981926555826	370.761621647696	339.057302932365	256.472338474733	319.318782561305	300.619835445752
Copg2it1	NA	NA	NA	NA	NA	NA										NA	NA	NA	NA	NA	NA										NA	NA	NA	NA	NA	NA										NA	NA	NA	NA	NA	NA										NA	NA	NA	NA	NA	NA	NA	NA	NA	NA	NA	NA	NA	NA	NA	NA	NA	NA	NA	NA	NA	0	0	0	0	0	0	0	0	0
Coprs	-0.337181327906951	-0.100410002083033	0.236771325823918	0.135014447454015	0.662648504261383	0.317132354590323	35.2641	39.2778	36.1748	32.073	47.0475	30.8751	37.6323	38.7634	36.4123	-0.19150380066024	0.317143578541249	0.508647379201489	0.258263169221798	0.0808608386479233	0.0251456123938566	6.26521	7.8192	6.16899	6.12512	5.95434	6.1766	6.65647	9.06422	9.27834	-0.0897936923015174	0.234091328016814	0.323885020318331	0.913981306548355	0.734217426608912	0.677316368836183	1.40148	1.16405	2.53544	2.16828	1.0741	2.23298	2.62764	2.58514	1.25359	-0.374258670207326	0.0626081243647819	0.436866794572108	0.192957966502795	0.879181666099547	0.146670232098754	2.74271	2.11972	2.45071	1.30966	2.21226	2.08059	3.03848	2.01299	2.79993	-0.576649100660734	0.257654083402806	0.83430318406354	0.136805490457332	0.579788471032821	0.0662161901164466	20.9668676961157	16.5184818099715	21.7907234787184	13.5152024975982	9.86845048378746	10.2444406635474	28.2409513558849	14.2084701255516	24.1724719362657	-0.241595075180863	-0.702516213750219	-0.460921138569355	0.586658578587913	0.0812878326583659	0.340874583005783	1.62521297312838	1.67157164118206	2.63795341441206	1.31041424145656	1.66291420224481	1.39911882354272	1.36066958234327	1.47061889255762	0.81352072629382
Cops2	0.0326469863473002	-0.0122865898566094	-0.0449335762039095	0.804160486469355	0.934998698154994	0.735104739465688	94.5377	87.21	94.0539	112.773	101.653	118.846	98.6077	97.1479	101.612	0.157322246493826	-0.0211717612440538	-0.17849400773788	0.428528030280942	0.930629615042943	0.453002853367901	101.906	91.5234	92.6404	119.148	108.63	100.247	107.566	82.423	86.8972	-0.0183788540180143	-0.0465170265156998	-0.0281381724976855	0.987031306301555	0.96028568341817	0.98039420610744	87.3217	114.54	69.1036	78.3181	145.437	76.3742	76.325	77.6013	125.086	0.186650396230827	-0.282135145236498	-0.468785541467325	0.27135637317875	0.157313690156768	0.0200368007578288	90.6735	115.157	115.509	118.79	117.553	125.252	84.3568	105.15	84.9651	0.373764078575932	0.137314022724946	-0.236450055850986	0.2998917851561	0.787542537609234	0.567535346676857	3323.28869624755	4066.69839380078	3136.04177873293	3533.45959164707	4960.6297154665	2920.43512455991	3068.23353622677	4482.79256459745	3196.03977945596	0.486705177005618	-0.216965859415754	-0.703671036421372	0.336205967465002	0.669754332241514	0.220500023800202	102.323760192135	137.602059005885	75.0306578379489	177.574532746085	91.8063755866583	110.566692215397	107.091510586109	79.3794881581493	86.8792174112719
Cops3	0.12016978886983	-0.0150334842090784	-0.135203273078908	0.361718030300702	0.927132423543608	0.310172591989557	192.129	182.129	184.739	266.64	239.982	213.345	184.323	219.502	199.588	0.469149325453316	0.114231611648463	-0.354917713804853	0.0026765008366832	0.362347123975336	0.0270272588328158	7.41711	7.17794	7.64749	10.9801	10.6889	9.98462	7.74637	8.31995	7.69123	0.447809005566448	0.0246190727381825	-0.423189932828265	0.214281663484053	0.956051412900968	0.274812535812434	5.37551	5.80583	5.80795	8.90487	9.67753	7.58524	6.10943	6.08651	6.25867	0.304199076554903	-0.138791970891475	-0.442991047446377	0.0325679158919005	0.378163445270812	0.00874506052612794	16.9454	17.5442	18.1298	19.6992	22.2219	22.4095	16.2125	15.2937	18.0035	-0.0680067275656672	-0.511688630841365	-0.443681903275698	0.783439338634446	0.0622132100064872	0.0996722944145215	157.023922034905	165.102498314424	151.684153247446	132.133276610729	140.621652042926	107.796146516205	99.1177167549573	108.164411368825	102.909218207544	0.495040214521458	0.000483623838439797	-0.494556590683018	0.0640603944268862	0.999120432403439	0.1062564354227	35.5035193201647	38.7428185552409	40.2344017367494	51.3970660978044	43.4081007702466	44.6138936350036	40.2948075710591	39.0379922065319	35.2010059851759
Cops4	0.0817902625549985	0.185047120601934	0.103256858046935	0.543613694884547	0.135969589941848	0.437310828996366	96.3392	92.7541	89.842	124.698	105.593	116.273	111.846	119.362	114.657	0.375920260763051	0.078362743607366	-0.297557517155685	0.00892479916827539	0.549050910800337	0.0526964239955454	32.1436	36.0482	33.2789	46.3889	46.5771	42.3891	34.6213	36.4737	34.6008	0.236912816148576	0.165911012585979	-0.0710018035625967	0.364913306632613	0.528554735886277	0.847909815675315	22.5055	21.6081	22.1111	32.1275	27.0332	29.7481	27.6747	26.0134	25.6589	0.212686421333372	-0.0643220246969659	-0.277008446030338	0.108101276567746	0.709326439572414	0.0535479632013274	38.8697	37.27	38.8271	44.1267	44.4599	42.9853	37.7993	35.5689	40.5323	0.324622864588312	0.192765928223395	-0.131856936364917	0.167269782119785	0.502711366355485	0.624517680006564	31.0870220355705	28.8171905639389	32.3075265046345	30.962624337981	34.3534891521788	31.962162513464	29.9563716131343	36.3162902115356	32.037850260952	0.420562203471176	0.247066917651907	-0.173495285819269	0.0757125942071471	0.257005291302143	0.525550948714178	51.4052382377017	50.6815638445294	50.6501855450784	59.6470695653856	62.8226561166948	54.4689715062955	56.6591861008957	62.9867083345899	61.1777864027365
Cops5	-0.136679063914088	0.0415233075128551	0.178202371426943	0.305149729804537	0.781354797236989	0.185810845227942	96.7609	105.376	99.7062	103.314	106.256	117.848	109.323	115.838	113.894	0.109508387218641	0.00796925823382964	-0.101539128984811	0.516335831146956	0.968308133586198	0.622190311594635	42.1512	45.2153	35.5058	40.7482	48.9486	46.8714	33.4967	44.7326	44.3147	-0.0956217089150659	0.0956113670693641	0.19123307598443	0.83977514808593	0.836316014704511	0.699581015069337	15.5692	14.0696	20.7885	21.7127	11.6181	20.8731	21.4026	22.223	14.2077	-0.381451331539735	-0.377443571885479	0.00400775965425572	0.0398273087263841	0.0718842234236499	0.986866572945244	28.8521	24.9375	32.1207	19.4732	23.7193	22.0736	25.1726	19.324	23.9444	-0.105503653299766	-0.0628842821940439	0.0426193711057217	0.701622423356037	0.876248989895246	0.903891308873023	35.2966372732542	33.1061509783093	36.0679430196135	30.0848407596536	29.5056701333443	22.3213376147997	29.8486226421394	36.0676549340925	27.2650336200177	0.158875585725547	0.336386303173295	0.177510717447748	0.671851128794352	0.301331991129673	0.672038417324657	7.96134533283731	6.61939189856054	9.81192782886261	5.67437594407056	10.974875335676	7.04496836358241	9.32505462683084	10.9953684903099	10.2992868791848
Cops6	-0.437920567252904	-0.130446845052007	0.307473722200897	0.00131412254159567	0.260815918317	0.0178341134837407	182.145	179.992	176.129	149.657	172.253	156.733	191.792	167.73	175.898	-0.246829602812983	-0.146776033726902	0.100053569086081	0.103438915697789	0.340080447685217	0.582475063194898	20.7418	22.8757	19.511	16.6302	19.0767	19.0709	15.2631	20.3561	20.9059	-0.448326054133097	-0.385355355481429	0.0629706986516678	0.235678700778052	0.278255542178287	0.914194821626431	15.9846	16.7648	18.7491	18.0921	8.96564	16.7165	15.5381	15.2358	11.6807	-0.491225321359852	-0.250040026933221	0.241185294426631	0.016277366074507	0.235531169551982	0.201320887564795	28.1678	22.3771	28.0314	17.3404	17.2258	20.8049	25.6825	19.5456	23.1818	-0.113348190017036	0.149216504642427	0.262564694659463	0.577409892262277	0.550555908238076	0.242683732926773	149.041676170355	132.790971871298	138.25857866337	112.661820959408	110.692825548592	104.197552998768	155.239917122434	135.155779789023	145.672743944088	-0.0531044511699716	-0.146695696228142	-0.09359124505817	0.862979202224352	0.565944238679759	0.781506688445918	22.0905877808733	23.0323411420232	28.5353755727597	15.9067781569867	23.1404005769989	23.0312064046877	22.0794239474606	23.7797624089544	20.5434445179039
Cops7a	-0.42835361695924	0.0966661166481605	0.525019733607401	0.00215422936377648	0.431897119792855	0.000455849567182088	74.233	69.8453	68.3948	62.6351	62.8274	62.2431	81.9578	79.3028	85.8657	-0.10849276289332	-0.00785325083546282	0.100639512057857	0.417295714813101	0.961521940912317	0.535807524992152	13.4859	14.3738	14.9093	13.8052	13.7978	13.1772	11.9306	16.1671	14.006	-0.265597212912496	0.188276321204383	0.453873534116879	0.533679389625896	0.664221515373072	0.305923552107759	8.4986	5.2381	8.88894	8.27368	4.81358	8.29561	10.871	10.3285	6.31548	-0.0331479144977159	0.205985984462782	0.239133898960498	0.82202736743488	0.188583946510248	0.0962902947627323	6.06216	6.88554	6.45796	5.53039	6.63027	6.64024	8.04287	7.57435	7.60287	-0.837352185779791	-0.181117166506663	0.656235019273128	0.00678843324508771	0.549872340321912	0.0340038432885576	23.3756374996303	24.1330649777217	20.4517089330698	12.1733852489933	8.75548026040271	11.2464450614794	22.178602168828	16.3645711159601	17.5967053825002	-0.510282039008794	-0.615861151445704	-0.10557911243691	0.107654855902181	0.0477964088080995	0.799786328355541	4.8091702879807	3.16169829622776	5.34596087196003	2.072367463744	2.90498285397229	3.13126002880909	2.83308153234061	3.27179484660537	2.49843510034952
Cops7b	-0.0307650667239837	0.263936478763896	0.294701545487879	0.876187049652404	0.0956118377350348	0.0940067329081997	19.6388	20.2721	21.5918	26.5252	22.9046	20.5247	26.7781	28.5491	25.3182	0.0279310151516316	-0.0334208915287562	-0.0613519066803878	0.87660475505723	0.864568087550131	0.771907078046539	19.093	19.9934	18.4425	18.3264	20.5005	21.5851	15.0282	22.3618	18.1741	0.375078370901687	0.105805700265563	-0.269272670636124	0.362621980857931	0.823952529922735	0.577461783830427	9.40768	6.12112	9.91618	14.7571	8.96717	13.7575	11.2864	11.466	6.56688	0.0560839975698842	0.0234816624514699	-0.0326023351184143	0.786973661316279	0.935776424490798	0.886284649428005	12.8157	13.3889	14.2563	10.7742	15.9403	15.0441	14.0413	13.359	15.1395	0.187616930247079	0.120680159270267	-0.0669367709768119	0.537984756701892	0.773068666837287	0.860486005378678	39.9646529967012	31.7007655335645	42.7898377593923	36.0952828456771	29.1132990488748	45.1109498137712	38.7636794148595	32.939004678129	45.0313592015432	0.231233347041481	0.035821717438205	-0.195411629603276	0.450810499579786	0.918669636837871	0.58155703038045	15.0562707474356	9.66018385117634	16.3135687139256	11.320036129766	16.0752755914843	14.283917865739	12.5910306135677	15.234356833188	13.8328762293279
Cops8	0.0324449289695007	0.268102156832012	0.235657227862512	0.804582869948107	0.0174697372935147	0.0520094263333434	94.742	96.821	98.0895	114.78	113.363	123.756	128.99	126.946	124.318	0.0268287886877741	0.0181525491484145	-0.0086762395393596	0.924510520653558	0.952801375329582	0.980361641215547	148.015	152.482	129.857	131.587	164.291	155.85	91.3443	175.552	167.455	0.0745223633335639	0.237571641895611	0.163049278562047	0.93176243923778	0.735439728666354	0.858688946288832	59.9952	35.5341	76.3897	87.2846	37.4299	81.7959	92.4806	88.0198	37.2068	-0.283760176913761	-0.186454002783626	0.0973061741301341	0.165227867135383	0.446707475021119	0.665515769787605	98.4971	104.968	105.755	63.7324	100.237	88.3326	103.784	78.4559	99.0517	-0.174268074799988	-0.147022875120485	0.0272451996795031	0.639313036348976	0.770342782965057	0.959518650416902	125.259438755853	119.848757096536	138.454793077617	116.928993767438	62.5138393613496	109.777801796108	138.010974984133	69.9888280609547	118.468043417562	0.102618196833284	0.0132839543769733	-0.0893342424563111	0.713029619186868	0.96554001464228	0.78604835603943	124.268015635875	96.5009974968275	143.209539215936	92.1190978652043	119.591554934675	127.571206994415	130.090170983342	109.550001913363	125.052426070688
Cops9	NA	NA	NA	NA	NA	NA										NA	NA	NA	NA	NA	NA										NA	NA	NA	NA	NA	NA										NA	NA	NA	NA	NA	NA										-0.947394894324605	-0.337862193139223	0.609532701185382	0.0907368594668939	0.619024712588949	0.312896087308442	28.142105529507	15.4669609806311	19.868986017605	14.0673116553511	9.91456654927226	3.93279567687267	18.7542496120818	13.6466465851161	14.6674692200991	-0.0828532915204604	-0.0398282216186999	0.0430250699017605	0.938318350499475	0.968835882601866	0.975242471763523	1.01879251510818	1.26761831116889	3.57785958439813	0.782995412073057	2.8466825757841	1.22659413923801	1.05203402007859	2.26521742167167	2.45590509671995
Copz1	-0.313335813318221	0.0743859016572005	0.387721714975421	0.0121051490290511	0.554726672579305	0.00369496603263037	179.336	196.948	186.236	176.964	189.179	176.477	212.641	215.637	218.038	-0.0347733776845348	-0.136053059804172	-0.101279682119637	0.865321928572676	0.490270865711881	0.662462106799117	15.9645	18.9264	15.7927	15.9116	17.637	17.3653	11.1483	17.4751	17.1801	-0.0151215378464217	0.309941753046085	0.325063290892506	0.98285836848782	0.513739570555652	0.557085996814419	15.6054	9.04082	18.2108	18.2333	11.1302	18.5873	23.0615	21.7933	11.8483	-0.322522096702602	0.0666348433835385	0.38915694008614	0.0546529519526046	0.758350840599581	0.0334912394378181	26.5205	26.0129	23.7436	18.0493	21.8832	20.4934	28.229	23.6534	30.8613	0.330611062387749	0.573547028845345	0.242935966457596	0.156613033199981	0.0395483710100443	0.34622732524276	616.725895066405	493.616929283601	558.271079508623	662.099143484404	504.868190366316	610.138825248796	885.167781687647	709.979491586156	730.406980120664	-0.103941048081614	0.051480176915661	0.155421224997275	0.768920268745079	0.885444319729988	0.686907811454796	23.4537561749919	20.4387413304985	29.4175620343769	13.7377373185215	24.9715557883212	20.8690810689573	23.1647927258902	28.6393119665795	23.6740160512327
Copz2	-0.713872465707772	-0.641326271890719	0.0725461938170528	0.00313385912297714	0.00209483347095481	0.789651730255962	37.758	44.7344	43.9717	26.7542	35.0457	33.0834	27.7406	30.2901	30.3653	-0.228067906023234	0.113946323977136	0.34201423000037	0.507156279369417	0.773565738601838	0.38816834091327	3.54948	7.0709	4.27236	4.79995	4.45018	3.85147	4.34934	6.65901	4.68066	-0.381543889394662	0.508232159774778	0.88977604916944	0.427072538705316	0.248571895497505	0.0906240893070949	30.3341	19.6689	28.1804	29.8747	17.5121	20.6654	44.0662	52.2175	23.4433	-0.424823772343381	0.327078222637841	0.751901994981223	0.45011687664983	0.624497555478604	0.181223923636752	3.77902	4.85437	1.8843	2.0571	3.95006	1.02147	5.40052	3.80402	4.43338	-0.0894308891714293	0.714068938872926	0.803499828044355	0.84272358451788	0.135659031114512	0.0951048541446523	22.7071776028708	17.4312898153093	23.3881304238919	22.8101897231072	10.0235369041373	17.9924235710902	42.4145868132627	21.6256352949803	34.1644836542148	NA	NA	NA	NA	NA	NA	0	0	0.0295050077918646	0.118647613287349	0.0181187753181616	0	0.0462701548826669	0.135790938719746	0.0278890340634897
Coq10a	0.276604311746423	-0.0362407044818996	-0.312845016228322	0.0795915615790885	0.846853576189701	0.0573912525680845	30.1777	24.2724	26.3929	38.4918	34.7456	41.5929	30.2617	25.3052	29.7418	0.192847572565712	0.0596465633982478	-0.133201009167464	0.353061889666831	0.806045660581532	0.604258879327795	9.98665	10.9372	9.60939	13.0743	11.4803	11.3332	7.33419	12.0796	12.1616	0.147704237034634	0.209257632504814	0.0615533954701798	0.854045122075176	0.77648589923135	0.951550630721282	6.15698	3.19035	6.72656	8.44063	3.55259	8.30592	8.37929	8.1278	3.42981	-0.0556843285297077	0.0842947550202923	0.13997908355	0.798126754465135	0.754338969781098	0.511689314003768	9.59002	9.26676	8.34665	6.55133	10.5552	8.8552	9.49235	9.93941	10.4655	-0.493572254368566	-0.0216224608355765	0.471949793532989	0.199391252053075	0.972791167122132	0.270164509707351	6.08205288352675	6.24253576457758	4.43543881412524	3.76588652117542	3.09495975749262	3.17806933570826	5.41783888230821	3.23879075884907	6.78316977197042	0.589219739228993	0.150423363618955	-0.438796375610038	0.100508199253151	0.676261999278578	0.272764787341839	46.5304571342209	29.9960347354749	46.7075234040882	34.9871594521199	68.6577882076233	57.7113611378089	43.7177240395761	46.7161730081083	45.4703819408511
Coq10b	0.045658872540165	-0.189361593076184	-0.235020465616349	0.791034883945821	0.220191870621199	0.145830676619453	61.2451	51.8665	61.2785	81.863	62.8298	63.0413	51.8887	60.8175	54.03	0.45750371908206	-0.160940416684592	-0.618444135766652	0.0186416547761239	0.377546774198949	0.0128921846864609	36.9224	40.9841	34.5227	53.1114	53.1003	52.6663	24.8261	37.1068	37.7329	0.73407157872417	0.588990862596736	-0.145080716127434	0.0709771439151233	0.0933659345103618	0.768529313484035	19.7687	14.0595	23.3693	31.9329	38.9169	34.9525	34.335	33.4907	23.8436	0.507193936404665	-0.0976271192646734	-0.604821055669339	0.0680508139403301	0.792916738885257	0.0443314660727365	30.5076	20.5746	35.3895	31.0277	41.3234	50.0552	28.8301	24.9556	29.657	1.61104329305819	0.878701769505082	-0.732341523553111	0.000597759070056498	0.0136019960195047	0.0327807630381924	19.9852475604896	24.613494743303	31.3494030554761	76.2877466723802	54.8801328765946	65.8683841907247	42.305804816006	42.2191841696078	46.3300116942986	0.781351902023008	0.675535945405169	-0.105815956617838	0.00345723943464448	0.00566663055905744	0.687929667936765	2.41170009866039	1.80336116749044	2.11710661051556	2.66501797158068	3.4228399185562	3.34450957923276	3.25759179110703	3.33871486261329	3.43840159036982
Coq2	-0.220125136117603	0.13285297028509	0.352978106402693	0.0969814737556781	0.293642915406727	0.0134293098467975	58.0649	59.6337	62.0302	64.1552	61.7114	56.6191	71.1203	71.2582	72.1758	0.0828515587156434	-0.157995056343106	-0.240846615058749	0.732071241715633	0.517329142416174	0.371904200735408	6.75916	8.28403	8.27478	8.51115	9.01507	7.83324	4.58114	7.97501	8.16893	0.247216216606111	0.554847199559152	0.307630982953042	0.486489502789593	0.0886357027824336	0.420303534000539	3.53615	2.57097	4.35102	4.66801	3.69196	5.69063	6.33092	5.54313	4.4644	0.195843459088413	0.544269439118599	0.348425980030185	0.252346566274204	0.0146017822297264	0.0595024358021836	2.92262	2.96686	2.77787	2.9127	3.5388	3.37753	4.82216	4.42586	3.89126	-1.39531519827699	-0.664196284057952	0.731118914219034	0.00512152407297755	0.12489446378047	0.100899803351604	16.6463600936008	16.8536345086594	13.0782151103128	6.31619275255724	3.48938231376064	5.12895847071352	9.57548316966474	6.01501700312284	11.9348407150053	0.40171066455904	-0.173025459096142	-0.574736123655182	0.390066481899764	0.714153342513371	0.272157522163516	1.21431763948231	1.0123604236827	1.70222317413931	1.26431853996025	1.20792629242289	2.1076641512835	1.13249375049141	1.51934915887854	0.832125831974702
Coq3	-0.248772654146652	0.584557404317725	0.833330058464378	0.465039537378193	0.0274720206964877	0.0119861012116599	4.33436	4.98677	6.33711	5.01263	4.95091	5.57154	8.14854	9.70503	7.83074	-0.288121692884091	-0.298529308437571	-0.0104076155534805	0.270263843016552	0.282652978791968	0.978024511488387	6.14871	6.12501	5.15972	4.27391	4.79411	5.70856	3.00631	5.08566	5.90493	-0.373994007319037	0.188740115357391	0.562734122676428	0.458262390802873	0.72678097472602	0.291587481168897	5.16029	2.81762	5.83471	4.75832	2.74476	4.54699	5.84216	6.95072	3.95755	0.059661719789578	0.0865038604533751	0.026842140663797	0.817947142079625	0.790047913564468	0.924839884787447	2.67918	2.77543	3.00313	2.47393	3.38509	2.77307	3.46994	2.62938	3.13703	-0.577690722687024	-0.570250390851983	0.00744033183504062	0.091590617951758	0.136256975293891	0.987033541271972	15.8511734507839	14.5218582786467	15.0124101652818	10.8672128229023	5.49762936176825	9.43508324981978	10.4491606864152	7.36079541721566	10.8560830312778	-0.219290811712205	-0.549249550612391	-0.329958738900187	0.579005210429656	0.120462352169368	0.454690412536868	30.4680242770133	27.0959531861343	43.7167182637308	19.0389062995145	29.7248215581219	27.2484636951121	20.8577871100993	25.58871122455	23.0828238598815
Coq4	0.0318621970815224	0.289907775965164	0.258045578883641	0.907610905023448	0.183303869574282	0.281021105461715	12.0512	10.8236	9.71105	13.7396	14.432	11.5852	13.8021	13.9498	15.5633	0.230964793029522	0.244473722064234	0.0135089290347115	0.166955102170059	0.163637846076259	0.954376109493533	5.42317	5.5593	5.21343	6.74515	5.90736	6.97461	5.83167	7.21609	5.86182	0.297962127981114	0.0371004372173793	-0.260861690763734	0.670529240938996	0.963272041152423	0.7574526662711	2.13954	1.25809	2.89795	3.69036	1.9621	3.13561	2.68994	3.1094	1.17318	0.0703228733165887	-0.0765781321165502	-0.146901005433139	0.725659559786787	0.7634149113379	0.45793507074179	9.40457	9.76722	8.65049	7.6605	11.2105	10.1007	9.05529	8.72145	9.54509	-0.32355357187408	0.165032658742025	0.488586230616105	0.436263600540966	0.769757211563266	0.290325120989236	3.90202216789644	4.11844504570843	4.00542535709668	3.01999033439879	1.92310397190227	3.15365978257086	4.95103022726977	2.4244382092001	5.25579686523091	-0.00887453722648836	0.439234253950981	0.44810879117747	0.991955153119401	0.479098795789717	0.560544485551877	8.10635216338966	4.02085601546457	9.02346512102172	1.91447509679004	8.86250488348597	7.58071971769214	9.56668451345833	8.60036325070217	10.384601173663
Coq5	0.0367892304441999	0.0143495382455327	-0.0224396921986672	0.816789781963176	0.934687202616184	0.895073178207835	37.259	33.1288	36.4865	45.8595	39.114	42.7207	41.4266	37.5146	38.3217	0.185956981047194	0.0831718860335979	-0.102785095013596	0.0892847659613835	0.459413209562727	0.417796254598797	14.7942	14.9249	15.2059	17.7715	17.3424	17.4472	15.0539	15.8806	16.0586	0.259405922647209	0.317239889225892	0.0578339665786828	0.399966058231566	0.266595243501137	0.900165808151636	5.38355	5.60395	5.40725	8.12232	6.37372	7.99194	7.62481	6.75007	7.43283	0.239882770277262	-0.0470917364048644	-0.286974506682126	0.108428605392872	0.820368278078781	0.0720915851653367	13.5144	13.9623	12.5574	15.6269	15.3148	15.7897	14.5291	11.9414	13.6779	-0.127101684181173	-0.0710895893216199	0.0560120948595533	0.639395071986673	0.857814856301409	0.868457227130632	11.3853451991239	11.3716975616364	12.9081078017052	9.18400839578866	9.97269467903874	8.3987749205135	9.50145151996536	11.5972981374187	10.6112022716873	0.0460275743582712	0.199428448237598	0.153400873879327	0.922979580598718	0.589956064260764	0.752230524787392	4.57051634792501	3.46849512580527	6.04634546764231	3.83568638572497	4.76085270634633	4.03103304416407	4.8282379491716	6.94254951942917	4.36528339831177
Coq6	0.155138730870369	0.184605951733794	0.0294672208634244	0.410166698822612	0.298443403188283	0.891236626483044	29.2484	21.0059	24.5168	30.931	34.0511	34.7196	33.7221	32.3957	26.6199	0.00911161848508057	-0.416759662923577	-0.425871281408657	0.979442258906077	0.192074583214278	0.23204274675451	7.39037	8.91098	7.34645	7.07676	8.95344	8.43879	3.19101	7.39683	6.77222	0.374175675173211	0.0571237667796938	-0.317051908393517	0.696633855755286	0.958464311766146	0.788565286104742	6.3507	2.91643	8.96418	12.7633	3.47015	10.7981	9.22016	7.72251	3.35615	-0.172631423726616	-0.106424136826222	0.0662072869003942	0.455293289276112	0.726449791028446	0.80339952688811	13.7146	12.5976	15.239	8.83734	14.9967	12.6983	14.5705	11.8418	13.4971	-0.345234703095707	0.00680155519215354	0.35203625828786	0.543033818069633	0.994105497078922	0.584918343230996	14.7550419682367	11.1667880079755	13.5735935476487	11.3512572021805	4.11743354649205	10.9486517413233	15.7364284567558	5.68501933266904	16.0086931265682	0.0216750253328967	-0.0999055805938746	-0.121580605926771	0.959802560701098	0.775868834054285	0.782340353812078	2.07860618554601	1.4394760193901	2.27253770755176	1.35445454909303	1.80548783575107	1.97565946794238	1.73736447784909	1.97193909306722	1.6916067117168
Coq7	-0.249547982108896	-0.209854471832554	0.0396935102763418	0.422818749889113	0.483685925935287	0.9159476907377	11.7552	15.1508	15.3421	15.2242	19.7967	8.77558	13.4787	13.7334	12.6446	-0.0381522536797849	0.158685930106395	0.19683818378618	0.858603333259941	0.440013522612587	0.391212636026822	8.39698	8.92246	7.69659	9.64654	7.74952	7.68854	9.80694	9.5082	8.24329	-0.609644073315247	-0.624415157694878	-0.0147710843796312	0.136179793089158	0.096225530443357	0.980399575102324	6.12259	5.51988	7.21425	4.33904	4.81182	4.76634	5.54976	4.68905	2.96538	-0.051981395044252	0.107449438032872	0.159430833077124	0.825649265571431	0.703995725387327	0.48545330206187	11.8972	10.587	12.1217	11.7786	9.5828	11.6573	14.3052	10.2362	13.9357	-0.269985603580185	-0.732090092285302	-0.462104488705117	0.480409692570214	0.103064449179131	0.290760170636956	7.87684503284203	8.02937501041324	8.47211490089393	5.85777329303795	7.12983743087036	4.13498735456008	3.63916276255072	4.65945781445215	5.41115250572719	-0.0700152206860108	-0.795490101523315	-0.725474880837304	0.88145744369417	0.044298196537231	0.121799791510953	1.72417642305036	1.58537371564214	2.14284189867637	0.990987570835657	1.80419138467052	1.74281372554206	1.13071201429193	1.24567244761332	0.751593050625282
Coq8a	NA	NA	NA	NA	NA	NA										NA	NA	NA	NA	NA	NA										NA	NA	NA	NA	NA	NA										NA	NA	NA	NA	NA	NA										-2.01656359258656	-0.554559842847593	1.46200374973897	0.00616301643866676	0.365904357659784	0.043961189988864	6.14287605094763	4.23830339399348	2.78574354529887	1.15614724391045	0.607018100842365	0.941414744282932	4.04309049870694	1.58468353523607	2.74525142048312	0.132508496584358	0.235576162027245	0.103067665442887	0.775076348430183	0.555734056667749	0.854101024053153	83.0047796519714	46.486951399383	70.1405612175968	36.4745362790699	82.1464337914544	71.0618871554072	83.8262686333754	74.5101645068669	74.6344638136171
Coq8b	NA	NA	NA	NA	NA	NA										NA	NA	NA	NA	NA	NA										NA	NA	NA	NA	NA	NA										NA	NA	NA	NA	NA	NA										-0.322848379497889	0.354132478954686	0.676980858452575	0.433578948986413	0.476827256388776	0.146605254867964	11.0891394690695	10.1739340382271	9.88579126289851	7.16469354678971	3.97808107402805	9.90503220927475	13.9614102991197	8.81578806216124	14.6048926559205	0.208496131031226	0.382882258000459	0.174386126969234	0.764399117860845	0.52304486199128	0.833009760504448	0.831523079402527	0.261358779279403	0.767055832234375	0.279485335223121	0.843951124454832	0.742873667221585	0.831175598163793	0.825352859548088	0.735114652251197
Coq9	0.0456431068003029	0.178998315161849	0.133355208361546	0.795915413698887	0.232407632045731	0.4119098285259	32.5693	31.0855	30.5144	35.467	44.0648	38.8801	37.2413	38.1688	40.5607	-0.00227197365785872	0.0866718856173519	0.0889438592752106	0.987940674570879	0.554672633955482	0.596360058057225	21.5004	25.2366	24.0369	23.9635	24.8457	23.8323	20.3387	27.1018	26.9671	-0.154318430468353	-0.0682844789231573	0.0860339515451958	0.674273575326854	0.866180505886686	0.858634894815053	12.6363	10.5715	12.8619	14.4889	9.83319	12.634	14.5367	14.225	8.37717	0.147654034337775	0.262102521909179	0.114448487571404	0.452963643743446	0.247829759472615	0.58490030239931	5.69	7.44258	6.26386	6.15318	8.16045	6.90133	8.05696	8.03234	8.03793	-0.820510231154116	-0.218516159263481	0.601994071890635	0.0053754377872409	0.42143185629433	0.036027206952623	32.5975627935398	33.9854533382549	35.5477422034947	15.6187937905202	15.1860481516664	18.009913193701	26.7049191793899	25.935817345182	29.504243910622	-0.155300445384014	-0.192463899905276	-0.0371634545212625	0.572285106491913	0.438039334608058	0.922617603510438	255.619355883107	242.575932458392	239.888247430116	178.786405416494	211.921487410109	184.067425235631	232.369065716654	239.144859493834	172.600513749265
Corin	6.12013617007055	3.80674678875895	-2.31338938131161	0.0121767528479918	0.282248538730062	0.0909460180777787	0	0	0.0271906	0.0470317	2.52754	1.16198	0.28751	0.184135	0.013157	NA	NA	NA	NA	NA	NA	0	0	0	0	0	0	0	0	0.018726	NA	NA	NA	NA	NA	NA	0	0	0	0	0	0	0.0139327	0	0	NA	NA	NA	NA	NA	NA	0	0	0	0	0	0.0458609	0	0.0415432	0	NA	NA	NA	NA	NA	NA	0	0	0	0	0	0	0	0.0718130270152387	0	NA	NA	NA	NA	NA	NA	0.606760085175229	0	0.803299718719295	2.21505281046983	0.789279282719215	2.44425578226177	1.76364377635007	3.2040904319698	3.64465639892867
Coro1a	-0.0954216616723722	-1.42711834435545	-1.33169668268308	0.886947931354118	0.0342855357563421	0.0834731369185719	3.92847	3.37622	2.50641	2.22961	7.44657	3.58122	1.00962	2.51295	0.693032	-1.43180215566247	-1.09016634673131	0.341635808931155	0.0388480641093705	0.136338360295259	0.710404714426092	5.41186	16.3657	14.2509	3.79367	5.25031	3.66668	1.23101	9.10949	3.23544	-0.767732624174006	-1.60247877724073	-0.834746153066725	0.471045739389626	0.11898733600059	0.511405614642046	34.8917	15.8303	38.3261	27.7779	5.42576	26.0364	14.6843	14.3306	2.6304	-1.0083024153044	-0.846003343094271	0.162299072210132	0.0254597656184773	0.0828355097196764	0.732558607804459	166.339	109.433	187.931	36.3828	92.9517	102.613	104.01	79.3141	83.3018	NA	NA	NA	NA	NA	NA	0	0	0	0	0	0	0	0	0	0.335991113418647	-0.39247803404547	-0.728469147464117	0.681394832290803	0.600776803717125	0.404190856667447	9.92387788325176	2.13956265629685	8.97751237840119	3.03494628645816	10.9693103338882	9.03323403429354	4.99705422691797	5.99354702705487	4.74926481837201
Coro1b	-0.398771122023648	0.0189443475421868	0.417715469565835	0.00335378913127897	0.895838142215736	0.00293081119997467	103.535	98.8267	97.1828	94.4789	82.6669	89.8145	116.364	109.059	105.469	-0.281552260795644	-0.00511102724044793	0.276441233555197	0.0675779227548119	0.976972534837925	0.121737292641376	8.23773	9.40544	8.92605	7.95261	7.17521	7.34062	7.33375	10.1955	8.65839	-0.107668653856008	-0.150100625941929	-0.0424319720859218	0.796674407881735	0.695844741973885	0.940249913905252	8.10206	4.7008	7.48146	8.01865	5.42768	7.826	7.31636	7.43618	4.70958	-0.250282348512979	-0.0171348886757085	0.233147459837271	0.136681534763065	0.944797124333841	0.180710950503787	12.0219	12.0663	10.6795	7.97033	11.4514	9.5573	12.8584	11.2849	11.5005	0.127759722396073	0.255716552729712	0.127956830333638	0.713641332664847	0.53945924725366	0.749946453073549	277.673133014577	262.581809188605	325.019344947017	303.714349966464	172.863324132877	328.225887894919	351.652060293451	240.243245966112	380.414604063327	-0.123780906627136	-0.22744359446599	-0.103662687838854	0.644880044310999	0.334889925894273	0.745714253513229	19.8039932232707	14.0310254147586	18.658437963922	11.2229342397138	16.05820698501	14.4594244762556	16.0326795310452	15.3396662094388	13.0761077865708
Coro1c	-0.355728066607467	-0.549571954820908	-0.193843888213441	0.00902151908370124	0.000136671258197937	0.147498939518265	95.5327	105.522	110.504	91.6714	95.9461	103.065	72.2757	80.5475	79.2857	-0.4637955849826	-0.228430226469843	0.235365358512757	0.0106645951995667	0.158359495621821	0.201928146940315	31.0171	29.8556	32.8805	24.2176	22.3992	23.276	28.8381	24.923	24.9284	-0.578286959840163	-0.547667966036442	0.0306189938037212	0.0919528829301829	0.0750364877710668	0.951550630721282	20.6548	23.7781	22.5707	17.0141	16.5408	17.6587	15.7968	16.5527	16.7045	-0.0666708346672319	-0.300920589536162	-0.23424975486893	0.712130470005904	0.131851498308207	0.184148792736272	33.3519	27.0203	34.2496	31.5681	26.2814	31.2708	26.7164	25.3376	27.5213	0.338778797501774	-0.202743169526934	-0.541521967028708	0.251077313990771	0.586475995632809	0.111876593702901	17.0171898389013	21.1809250196993	18.1279619875396	18.5548388969549	20.6351449110257	20.7802166552031	11.6115401564965	18.6284034873388	15.2592290897699	-0.115451746375615	-0.421762548947223	-0.306310802571608	0.650039934781938	0.0660415353893423	0.252946402326907	99.0495179867597	86.8415671887268	106.605988485642	79.2258167076705	74.5795690071261	79.3666771502129	80.4813772296938	73.2849930522386	63.6086476056323
Coro2a	0.108257082508504	-0.13265248558091	-0.240909568089414	0.512125770492116	0.417118966756896	0.144832709663712	12.3156	11.9472	12.1141	15.6126	15.5649	15.3146	11.0251	12.3833	12.7266	NA	NA	NA	NA	NA	NA	0.191367	0.0450627	0.194829	0.0884994	0.113641	0.0615865	0.137842	0.118711	0.190202	0.457499126010592	0.352606886418018	-0.104892239592574	0.129376467075718	0.196997787028845	0.792646878553058	13.4282	10.9447	12.0554	21.9049	14.247	21.1034	17.5075	18.1112	14.1379	-0.206981874934254	-0.245128399081192	-0.0381465241469376	0.15469389836137	0.149065087819398	0.821051494671171	51.1719	47.4292	53.278	40.8067	43.3497	46.0822	46.295	38.9105	47.4302	NA	NA	NA	NA	NA	NA	0	0.0614887650221376	0.222119376624391	0	0	0	0.10115277927735	0	0.0448726067124568	-0.519238790692483	-0.325324080271794	0.19391471042069	0.072787884189804	0.21429475785597	0.56665774541209	27.2473200749001	19.3354617396201	26.3883957599289	12.7365536602015	16.6488598698584	14.6000635565457	22.2030153986928	17.9767958370613	17.6538044323107
Coro2b	-0.712251329737501	-0.930405235538498	-0.218153905800997	2.5950014847897e-06	2.60071869283194e-08	0.0488314206819013	217.621	213.804	217.482	160.386	154.751	156.349	128.823	120.844	121.414	-0.600172836520071	-0.179362295803043	0.420810540717028	0.00295447642992035	0.26867064850724	0.0391256171506866	22.9666	19.9508	24.835	16.2598	14.0998	15.6137	20.2584	19.382	19.3405	-0.33752016632086	0.0823290234807578	0.419849189801618	0.440136223286042	0.874741223599794	0.370008772715235	4.59943	2.80551	4.47288	3.42393	2.94918	4.21803	5.17798	5.41315	2.88586	-0.186464123785459	-0.316263257065709	-0.12979913328025	0.324288144724097	0.155247892254468	0.523279401058677	16.1422	15.5389	19.1504	15.1222	13.3923	15.6317	12.9334	12.7925	16.4543	NA	NA	NA	NA	NA	NA	NA	NA	NA	NA	NA	NA	NA	NA	NA	-0.503393769391252	-0.129393227448645	0.374000541942607	0.160192646187526	0.720491694049173	0.362948734534235	3.27118921078706	2.61842901255964	2.18961214061404	1.14877156971256	1.85629268460095	1.9372585276254	2.78348856933649	2.00950572161627	2.53491019536151
Coro6	0.916071379202823	1.46094774920838	0.544876370005558	0.156328049383761	0.00877775677616794	0.312476713594909	4.00275	1.40017	3.38561	3.23628	7.86086	10.6933	11.5742	9.10514	5.69071	0.192555857561944	0.63292004560768	0.440364188045736	0.841115923934864	0.527386626961509	0.638950100753792	0.0858479	0.134769	0.332957	0.10587	0.293644	0.0491164	0.206122	0.33136	0.227534	-0.107309171313742	0.18364458331124	0.290953754624982	0.825484067881239	0.673257057088609	0.536929868967046	4.17599	3.69858	4.20048	5.79428	3.19792	3.81563	5.17549	5.37262	4.14013	0.369405147438177	1.48511804097377	1.11571289353559	0.633573398167675	0.0561128889209585	0.0825284463518923	0.252437	0.389866	0.431556	0.55309	0.37484	0.477636	0.992691	1.83884	0.575843	-0.668940635729386	-0.749164667510319	-0.0802240317809327	0.106344059489136	0.108019832301517	0.879458470327313	4.65101190912938	3.67093585657469	4.09609252276589	1.36406119686265	2.46344336997687	2.76282553063288	2.49608445673817	2.06187095970133	2.3574636047983	-1.35409860306465	-0.8243954141995	0.529703188865146	0.0471456286741978	0.144310114863008	0.527218950249913	1.87030568808003	0.626884271193358	2.01337674181134	0.29848229360941	0.6381406966666	0.59991992224206	1.04398062445038	0.697453400085079	0.890162090341178
Coro7	0.0751618642565989	0.390465586708973	0.315303722452374	0.64979101291456	0.00707753707424478	0.0438706142681461	23.2674	20.9821	24.502	29.521	30.1659	26.3631	38.8587	30.8691	28.3064	-0.294609227949208	0.191248821441054	0.485858049390262	0.0478079667305676	0.192252024464718	0.0144205872007693	25.7112	24.6474	29.423	22.762	21.9833	22.1213	25.8199	33.0445	31.1302	0.066089105076892	0.699875256731062	0.63378615165417	0.894132740164783	0.058335572629194	0.134462325669953	30.1645	19.922	31.7032	36.5738	23.5883	37.0293	57.4223	53.3042	31.6317	0.114013484768082	0.503362378599857	0.389348893831775	0.505957965391188	0.020031247420199	0.0390233253265367	29.2642	23.0568	26.6301	28.8085	27.4116	28.1478	37.4238	36.4195	41.9901	-0.399092713732721	-0.114971348883219	0.284121364849502	0.219089693719417	0.802482353359937	0.435061736735509	55.4436523773919	48.4929943052799	41.3381687474499	31.3783928713266	21.6276439564062	40.1919377197434	43.9563216770173	32.2941978917243	49.5376656871149	NA	NA	NA	NA	NA	NA	0	0	0	0	0.0071706916026451	0	0	0	0
Coro7-Pam16	NA	NA	NA	NA	NA	NA										NA	NA	NA	NA	NA	NA										NA	NA	NA	NA	NA	NA										NA	NA	NA	NA	NA	NA										NA	NA	NA	NA	NA	NA	NA	NA	NA	NA	NA	NA	NA	NA	NA	NA	NA	NA	NA	NA	NA	0	0	0	0	0	0	0	0	0
Cort	0.0963363224803363	-0.868112000063815	-0.964448322544151	0.952757755725555	0.610272367170784	0.58314718037585	1.29956	1.65122	2.74799	1.10909	9.95799	0	0.8302	0.676707	1.72861	-0.466727863269365	-0.947142128692981	-0.480414265423616	0.437528916503931	0.201162458007004	0.554990223141238	0.461597	0.683234	0.920717	0.658708	0.463646	0.452735	0	0.472695	0.411973	NA	NA	NA	NA	NA	NA	0.0351209	0.127845	0	0.0544992	0.167483	0	0.139327	0	0	0.585332631581021	1.14396662767807	0.558633996097049	0.303416788295146	0.0726898015810063	0.260129919920455	0.552628	0.179681	0.46616	0.387903	0.76989	0.550331	0.93308	0.997037	0.862531	NA	NA	NA	NA	NA	NA	0.398517485298614	0.370769598880374	0	0.165547210675974	0.122099274186431	0.0441844264490559	0	0.111563474334047	0	NA	NA	NA	NA	NA	NA	0.105443063582281	0	0.167517380367073	0	0	0	0.350270715163602	0	0
Cotl1	-0.552429092513573	-0.722219852557659	-0.169790760044086	0.00676818226703331	0.000337851581082684	0.417354243267257	62.6254	83.1687	83.8718	56.9511	62.4867	68.4789	43.5553	54.7445	53.8157	-0.392326947052007	-0.34799552403749	0.0443314230145171	0.0741942264844378	0.11872213834133	0.878613368733389	14.9505	15.0168	15.9928	13.7143	10.8982	11.3666	8.5419	14.5477	12.7251	-0.68388200322797	-0.54389403900039	0.13998796422758	0.381573044118644	0.477591496588761	0.905797270772216	3.60787	1.49457	3.28374	2.70438	0.812345	2.42776	2.39121	2.64675	1.10237	-0.643524178842976	-0.300676168358713	0.342848010484263	0.0180037043412111	0.289147490973429	0.176872543469984	18.7882	13.8175	18.9539	8.80076	9.54219	14.5783	14.8911	13.1232	15.3039	0.598361110337313	-0.962691013653157	-1.56105212399047	0.140542156717246	0.0479798154643572	0.00927030463098527	29.1940827472354	27.7982069051524	25.2891245106325	52.2063057451804	24.6317076510606	29.2678604410157	16.5004254637735	8.27816722961036	14.8487168611049	-0.356358237861804	-1.61495218809704	-1.25859395023523	0.182763141000309	0.000154175042524589	0.00334331349530482	72.0422414634469	46.6954425328052	53.9597529669498	36.038060392238	37.4360348840107	42.7483514536392	22.0002607309738	17.2532443937105	16.5697186786148
Cox10	0.145421049088829	0.37308140359315	0.227660354504322	0.459641758090899	0.0328272258059499	0.226716077130681	21.6687	19.901	18.951	29.2546	31.5188	19.5103	30.4548	25.324	29.267	0.228446928506114	0.441155789565823	0.212708861059709	0.23157414721387	0.0396522257044472	0.343328253328058	2.8942	2.79177	3.10784	4.19015	3.13025	3.27981	4.02875	3.8455	3.91334	0.214587614783638	0.156687231990857	-0.0579003827927802	0.55559645420333	0.671771490850477	0.913018780129618	1.67888	1.73064	2.07583	2.67438	1.86869	2.74877	2.53442	2.28495	1.76036	0.496960905835872	0.338626382223646	-0.158334523612226	0.00771900906220413	0.0701439354534414	0.32198170304161	6.44126	5.9352	5.77142	7.98795	8.43217	8.94372	7.65255	7.24056	8.85066	NA	NA	NA	NA	NA	NA	NA	NA	NA	NA	NA	NA	NA	NA	NA	0.57233725217273	0.554390208962515	-0.0179470432102142	0.0522881212730008	0.0485920096578459	0.968086291369156	191.906375719751	208.580451379317	168.410806395697	258.161703776344	243.872860324578	229.615261831218	269.358179960811	304.959676573786	259.259521645743
Cox10-As1	NA	NA	NA	NA	NA	NA										NA	NA	NA	NA	NA	NA										NA	NA	NA	NA	NA	NA										NA	NA	NA	NA	NA	NA										NA	NA	NA	NA	NA	NA	NA	NA	NA	NA	NA	NA	NA	NA	NA	-0.476990169971138	-0.127378423159042	0.349611746812096	0.127979467117992	0.682023215069215	0.327165184899757	21.9457081409162	18.2816069689581	20.0070021510425	9.46512526240925	13.8670664340397	14.2280087015651	15.9183269590013	21.6090510411902	17.24259131702
Cox11	-0.012764368131667	-0.085114213158635	-0.0723498450269679	0.94845304501723	0.646405863652935	0.710736341918358	27.9614	22.0929	25.595	27.9079	25.0068	34.8121	26.2327	27.1882	24.3009	0.105166824355226	-0.00991796244657322	-0.115084786801799	0.510578768033501	0.959475404810967	0.549461240067653	26.0094	24.9414	24.3076	29.0999	26.787	27.4758	25.9577	25.4005	22.4251	0.163471745579191	-0.0769733065092232	-0.240445052088415	0.621386268105077	0.83168246262562	0.495412586481074	33.9361	24.1664	32.7526	43.6825	35.086	35.9588	34.6498	34.0316	23.419	0.0894138099039658	0.0264560906312391	-0.0629577192727268	0.647851747031961	0.92695634251711	0.76626999181002	17.4156	21.0146	20.2326	17.3803	22.2491	22.3022	19.7389	21.5186	20.7395	0.657166154994268	-0.0634989066311135	-0.720665061625382	0.0254035471423488	0.872262242066191	0.0302029367777736	19.795786210065	24.0950092919056	25.1705940453927	28.4471820806842	26.9447450057065	36.6079738214394	19.8499460782957	20.5230583051549	21.4423087379518	0.249308045973951	0.29687556903507	0.0475675230611186	0.39563186889806	0.274207510137961	0.908457763614528	12.7548715777261	8.30621659331199	10.4493531259599	8.20826307425879	10.8838441042581	13.4256589134432	13.4783839969692	11.3031733569344	13.5468345702496
Cox14	-0.259323089408008	0.17632096671025	0.435644056118258	0.322577453298653	0.467552982045331	0.0949424369995033	33.2094	45.3193	47.0363	39.7246	55.7669	35.1092	48.7969	60.3617	46.7106	-0.525538569940001	-0.551190700440626	-0.0256521305006248	0.257581563566642	0.256655946058365	0.970396999011546	12.5442	16.0873	10.2843	8.33942	9.15729	10.4176	3.16942	12.4079	10.61	-0.436140490192131	-0.221843070022427	0.214297420169704	0.741531432970179	0.875937501966518	0.903993587587532	5.8793	1.4966	8.73453	6.17255	1.71555	5.55116	6.44251	6.84405	1.50497	-0.731767584897234	-0.109277192397239	0.622490392499995	0.0814975682448586	0.847426661422651	0.149243237089304	9.02295	9.55303	8.82224	2.57861	7.85858	5.87868	10.1654	6.3465	9.60522	NA	NA	NA	NA	NA	NA	NA	NA	NA	NA	NA	NA	NA	NA	NA	0.435245261109372	0.264215615683419	-0.171029645425953	0.588625868549555	0.733781470765082	0.867273843472999	2.71413058751857	2.02823961079081	6.17792413322531	1.97006532661337	7.45341890799141	3.56230289383591	2.86035663406203	5.42864109125422	4.95766937421962
Cox15	-0.264482608859767	0.0948393943235478	0.359322003183315	0.0480012969914726	0.472397430414025	0.0119690065190552	25.5339	27.9359	26.4972	25.8023	29.6141	24.9485	32.3996	30.1144	30.5977	-0.50980043028491	-0.312190939545582	0.197609490739328	0.00160092934799545	0.0223281608036949	0.164538783122625	24.4049	24.0579	24.356	16.9583	17.6558	18.0181	16.4094	20.4679	21.1955	-0.139270624170275	0.00975412890613928	0.149024753076415	0.631587463817239	0.978103114848941	0.651542155476874	10.4836	8.36198	10.6843	9.72363	9.96066	10.495	11.685	10.9583	9.07344	-0.152838141740386	0.187571617483271	0.340409759223657	0.377415457273625	0.354616104923798	0.0690797310058545	14.5876	12.3423	16.8344	11.2409	13.4012	14.4017	16.5897	17.0902	17.9368	-0.768836384113575	-0.307937652218845	0.46089873189473	0.00440177321364212	0.192325972599071	0.0612629127858373	137.839080216016	139.117133029501	126.258999941207	63.7421707924872	65.2847904889678	70.4134305091985	110.678218271377	94.8603455035577	99.2045920243501	-0.373124539878199	-0.166645420171532	0.206479119706667	0.110242851630186	0.454441121711255	0.442255741766743	23.106066008068	17.9307889950061	19.7998301659347	10.7190034254093	15.1242612041878	14.9783660650205	17.2406712846781	17.872540925559	18.7006324701003
Cox16	-0.232507255580099	0.585850140041578	0.818357395621677	0.614779144869399	0.0951337468187792	0.0506200620073974	5.16725	6.02424	6.14919	7.11912	9.10928	1.9157	7.32734	11.4927	9.79181	-0.201100656543596	-0.0595579131529944	0.141542743390602	0.636350781297243	0.906016333029913	0.791043438106392	7.70548	8.55194	6.22032	6.03304	6.71404	7.48429	2.88271	9.6011	8.54911	-0.350550368551339	-0.20656702852864	0.143983340022698	0.805629673819026	0.888535430984979	0.940249913905252	7.06258	1.81428	9.49866	6.12148	3.60312	6.36171	8.68296	7.58641	0.950008	-0.610625493786351	-0.00403113893537098	0.60659435485098	0.0550495368215278	0.992489906097447	0.0671490627101616	10.644	8.92466	9.48676	4.89411	8.02844	5.64971	12.5963	7.1875	10.0167	-0.426195681706231	-0.0347085738568914	0.39148710784934	0.145591444763865	0.939220590184867	0.227108586931278	6.18211697753066	6.25349346789683	6.70075952254074	4.3045814859963	4.49054261021772	3.22931123012969	5.1028666839954	6.41592995792288	5.92182325271476	-0.152387819779861	-0.333067719490074	-0.180679899710213	0.845966292411581	0.617957782765011	0.845726512634228	1.48163614567504	1.46964735297293	2.78185243514307	0.769097126223649	2.50687206572472	1.19252400572559	1.08418125496415	1.26261571615162	2.27163200658211
Cox17	-0.527932757218935	-0.239965534376261	0.287967222842674	0.00679733592404741	0.145208988049468	0.130530138087343	156.006	155.38	162.745	134.824	141.434	115.869	126.118	178.741	136.387	-0.582347247580806	-0.0465909112194344	0.535756336361372	0.162529643897478	0.926328120209933	0.27404527818903	54.5384	69.7836	28.8506	25.8014	38.2648	41.6329	32.0926	57.8477	57.8293	-0.690585101100525	-0.00211854748332139	0.688466553617203	0.385247664460654	0.998243888720293	0.431942455517689	19.1944	28.0178	48.8276	30.5533	9.59502	29.2673	39.3017	44.4082	20.3971	-1.31333501960894	-0.503343431448568	0.809991588160377	0.00771978430109531	0.286834341096428	0.0688261470381374	69.4293	61.409	64.2358	20.0811	37.2251	19.8928	59.4773	25.4621	56.8552	-0.067149857913081	0.699531079105835	0.766680937018916	0.910442641864114	0.254313970162446	0.199091106178499	6.72394167334754	4.29379455569283	8.80579737270553	5.92690628024277	7.50195647126653	2.54959902407227	8.73275201972906	10.0343320725907	11.414171370717	-0.262504554089953	-1.00974038819295	-0.747235834102999	0.70944897274345	0.103750113117717	0.312841665335309	0.83108991553606	1.73785070163366	2.39650175067958	1.15716694844507	1.5928280213972	0.863597587766677	0.523598649469419	1.19585956669955	0.761602775941855
Cox18	0.214424205515481	0.251856499497958	0.0374322939824767	0.246679175346359	0.144645164156683	0.859394799582363	28.2353	25.7001	26.2621	40.2207	31.0326	35.5384	36.0029	33.3463	34.4499	0.519538801582965	0.00482149371484816	-0.514717307868117	0.0185417005793207	0.983635513888801	0.0420335694299877	2.21939	2.46173	3.03389	3.98437	3.73005	3.63242	2.00921	3.00262	2.59677	0.508166741428998	0.545603606284119	0.0374368648551217	0.295138111904684	0.23074719383438	0.959502518782582	1.03994	0.462414	1.01373	1.45838	1.06269	1.50524	1.63483	1.2129	1.03909	0.177745951292894	0.405592851316463	0.227846900023568	0.448599583574341	0.13511691930938	0.336716070994739	2.04343	2.14248	2.44055	1.83958	2.51761	3.1545	3.1	2.80403	3.16858	0.502996326664806	-0.0940457310310517	-0.597042057695858	0.349674488132235	0.913057188751874	0.32276056748197	2.77373862328981	3.40053030823248	3.85426946776297	3.99097865987639	1.71376181434665	6.32797041910763	3.36324263506225	2.05884664509262	3.38582982391235	-0.0445544517523299	0.153561506995313	0.198115958747643	0.898179236050745	0.581876744433738	0.558425803920509	14.9162291293337	15.814063287226	12.1890491459256	11.85828617809	12.5401265467467	11.6632558292738	14.572109424101	16.4893174640685	16.5490081173481
Cox19	-0.169326896031294	0.0984116617600874	0.267738557791381	0.518049996690024	0.704372560775826	0.295577124144659	35.0379	31.5857	41.0011	41.992	41.0825	29.2683	34.7702	49.155	42.1157	-0.366311310528344	-0.398150064755132	-0.0318387542267885	0.20050427907061	0.186329275043496	0.937609525001046	12.8736	13.5918	10.8653	8.11813	11.4285	10.2401	5.70216	10.383	12.0041	-0.641988968882215	-0.383469153116552	0.258519815765663	0.443845734244892	0.659830644888365	0.820442179713119	8.08451	5.01653	10.1692	8.16232	1.75685	7.28324	8.54163	6.8377	3.74598	-0.671234387692004	-0.243726952206945	0.427507435485059	0.0274833471923788	0.464701102811497	0.148467617203079	12.9328	11.3088	14.6877	5.34458	10.0238	8.89974	12.9275	9.22392	11.7671	-0.201315841676671	0.0821657901729393	0.28348163184961	0.52209010561597	0.859723070266795	0.415471772660893	14.0433354929943	9.74224133516222	11.0593110876989	10.0489193748636	8.29047104577552	7.29137582257745	13.5364712687928	8.55794101397861	12.5414454901873	0.899259045150959	1.22135686965463	0.322097824503672	0.00222224470443131	0.00027060939463789	0.207494188351362	8.56107937510604	6.83456754203489	8.65862885188103	12.1431333107438	12.6888829989621	14.0262482824342	18.4376542407394	17.613736041173	19.72880690048
Cox20	-0.264044520398466	-0.0640767812043495	0.199967739194116	0.252988451393158	0.796978777405324	0.408838318293437	76.9972	76.3855	75.2981	88.2381	73.6354	57.4939	68.9066	88.5753	81.8871	-0.180113804500761	-0.218453015905857	-0.0383392114050957	0.386497320930657	0.315571511239398	0.895292870468015	2.17696	2.42996	1.52564	1.75126	1.89029	1.93974	1.60714	1.69272	1.92281	-0.292227094442443	-0.41113030502755	-0.118903210585107	0.67039189654266	0.515699611245044	0.900880446469504	0.515769	0.95125	0.709167	0.678696	0.784605	0.571726	0.504156	0.513363	0.733326	-0.516999905865754	-0.428718545651672	0.088281360214082	0.0370258258632086	0.117127978492645	0.738413431966529	1.24724	0.978082	1.13549	0.76171	0.831697	0.716594	1.05379	0.673532	0.848344	-0.682611494976255	0.280613347517466	0.963224842493721	0.1401257460491	0.621186228354427	0.0736247971204659	17.2054771273806	11.9722560161861	13.2709360174961	8.94801367867959	9.73787671213018	3.7075834126057	16.2039898889039	15.2229200604398	16.8311123476144	-0.18923202135795	-0.236046221606806	-0.0468142002488565	0.552271303947949	0.411207807552627	0.915030326676301	38.2352561781657	50.167684513609	49.5949182324673	38.9444484476556	33.6114125434424	32.4291939252756	38.4810923909852	41.5494494923271	37.4761676952903
Cox4i1	-0.577808780914023	-0.368756522545243	0.209052258368781	0.00128390242917086	0.0145492155476647	0.202865273024279	288.436	367.936	327.706	244.87	287.295	265.312	258.49	275.577	297.9	-0.348613784479297	-0.01346222815318	0.335151556326117	0.154083421291471	0.96324105221547	0.242302594384613	248.87	300.816	210.456	177.094	213.065	224.849	175.163	287.383	287.139	-0.674390314258311	-0.495544508993138	0.178845805265173	0.243622753271221	0.372769657379472	0.821136528975473	140.966	120.128	180.363	145.891	59.3857	113.876	131.759	145.833	61.6574	-0.839989060903106	-0.362394665299683	0.477594395603422	0.00432911919247315	0.178883033759753	0.0602161963821996	124.637	121.546	116.256	54.5016	81.3108	64.9772	109.756	72.1576	109.876	-0.558138730483352	-0.430915201040451	0.127223529442901	0.251664440593932	0.467817554151961	0.833787329370258	90.6720880819728	62.5388064089057	123.050791229976	78.6971136175068	32.4012558542536	49.7787011179786	76.390512710792	40.057456862874	77.33494224622	0.0124852164442297	-0.169258491624465	-0.181743708068695	0.977054136624477	0.59833921372537	0.644124749923491	52.2740024525774	61.2768670960721	73.0475386967308	46.4146562193869	70.4476947572092	47.4350882236973	50.1167170383099	64.6500031845837	51.1225659010032
Cox4i2	NA	NA	NA	NA	NA	NA	0.356083	0.0870076	0.0941197	0	5.04182	0	1.51651	0	0.182171	NA	NA	NA	NA	NA	NA	0.284835	0	0	0	0	0	0	0	0	NA	NA	NA	NA	NA	NA	0	1.10444	1.62596	0.706219	0	0.955463	1.92581	0	1.46133	NA	NA	NA	NA	NA	NA	1.75888	1.29354	2.14779	1.91489	1.13554	1.18856	1.82017	1.07666	0.764237	NA	NA	NA	NA	NA	NA	0.224425082268877	0.0671139201818915	0.0606098614448259	0	0	0.111971049150605	0	0	0	NA	NA	NA	NA	NA	NA	0	0	0	1.33606359996593	0	0	0	0	0
Cox5a	-0.437487796307723	-0.324700941959753	0.112786854347971	0.0125225015357081	0.0381717758943442	0.533618741541052	208.276	251.099	237.51	178.559	197.541	241.13	191.783	219.513	197.701	-0.285371156552662	0.150790849644493	0.436162006197155	0.388404124652373	0.681358448675062	0.264911766600613	25.1735	28.8494	20.0876	18.2851	21.3765	23.0219	14.9471	31.8013	35.4396	-0.560907151995315	-0.096125780768132	0.464781371227183	0.442995046381951	0.913795363995894	0.585882383788724	10.0685	8.77792	17.9031	11.4468	5.36919	11.7169	15.022	16.9065	5.373	-1.02638223945598	-0.501082278769912	0.525299960686064	0.0124202906535941	0.220468458723509	0.159786444691461	19.8704	14.7206	17.8643	5.9012	10.7388	8.90577	15.8381	7.60807	14.7016	-0.402671364569883	-0.389247588863832	0.0134237757060511	0.259052716618471	0.354953986156955	0.978227977439797	23.2187797110181	17.0493310578673	25.210303049377	18.8937497544621	11.660128813697	11.5667012178431	16.7235748710675	10.8178978332581	19.5356091403607	-0.396553038974293	-0.29349759615883	0.103055442815463	0.354890248716473	0.473658058561726	0.858736331752865	65.2965298178696	77.7693986291849	122.014519475403	46.5431768749843	80.8151255792787	48.1568881442066	60.5447568145315	82.4038046862232	72.9859145467741
Cox5b	-0.521057568888481	0.11388743864381	0.634945007532291	0.00176412828824701	0.428720947660968	0.000384129951678089	242.721	288.925	263.839	221.041	232.664	210.155	293.549	330.781	316.665	-0.334165814074152	0.295652517430558	0.62981833150471	0.244626022696204	0.320352401842484	0.0776310316865372	241.353	268.793	148.122	139.431	188.819	210.865	225.527	280.515	295.541	-0.848925284721046	-0.383694755831233	0.465230528889813	0.264956366547474	0.626610381842846	0.611187545514871	76.684	138.495	135.641	100.847	32.5442	98.0633	112.88	130.651	54.2473	-0.927368539691913	-0.396555504651637	0.530813035040276	0.0193710995533091	0.34046644774147	0.155294634048344	158.594	126.198	144.515	81.8271	85.6766	53.8764	136.886	65.5035	134.14	-0.479334130126698	0.162485937068114	0.641820067194813	0.349408340179628	0.825607653440616	0.26286347948179	64.1783085983888	33.4560274559139	79.2437298264249	54.6753721819665	31.2162699745277	22.3642300620859	74.3248056065325	43.177218386301	69.3398330478402	0.146042883159835	0.137034488095061	-0.00900839506477473	0.860983999995378	0.862348665446355	0.993661855758724	4.6768791565268	6.86785556595599	12.8206635107599	4.83032539010411	13.8289802506889	4.99842371577134	5.92395347020443	10.5445103695817	10.3479250144583
Cox6a1	-0.434913573285618	-0.160118044288922	0.274795528996695	0.0266717343767267	0.406203201139324	0.16186699846561	357.589	484.081	426.341	336.931	326.452	451.267	394.177	408.763	436.823	-0.591728935424256	-0.383971663436704	0.207757271987552	0.0991720123210767	0.288504358208637	0.633174428467883	27.103	34.7715	27.0654	16.35	20.8641	23.593	11.8736	28.9845	27.2512	-0.503968647211779	-0.472571174300825	0.0313974729109542	0.651706635340761	0.665537522611429	0.983045871790285	19.9402	10.1814	26.4487	20.9848	5.40148	19.4283	18.4957	21.2459	4.32816	-0.942903158807081	-0.302097020451064	0.640806138356017	0.0102748747448833	0.415416526324232	0.0613392775776816	22.3469	19.001	19.4798	6.96577	12.7486	11.8079	20.0161	11.3559	19.6242	-0.382938992090185	-0.0736222014877264	0.309316790602458	0.374261622383181	0.914357288232042	0.528392260673611	64.859609387029	46.9274016919667	69.6214941774134	56.6982144586441	25.5971131900048	36.5845759055889	63.1737825354239	32.3577817228663	67.266613879583	0.133978255473662	0.203482201357582	0.0695039458839207	0.868903350698698	0.775868834054285	0.94746820852658	18.54328663183	11.1952605864063	35.0076861590936	9.95976983124924	35.8923334249507	16.0974214313807	21.3703598388154	26.1930403215594	25.9583441362545
Cox6a2	0.184499033664307	2.48945702955604	2.30495799589173	0.580495139027757	1.43646392265543e-09	6.77169383133302e-08	36.3364	28.9877	18.3782	38.7932	41.2248	34.1761	203.269	159.295	152.334	3.00607103877586	5.76936229473418	2.76329125595831	0.00137844725275227	7.14913517080701e-06	0.000126344305007162	0.13404	0.063127	0	0.644676	0.598579	0.479304	3.41142	4.53319	3.32426	0.887528159576086	4.10020383281114	3.21267567323505	0.7061164240516	0.00860636980195412	0.0291493632291188	0	0.115497	0.018218	0.0738529	0.0851099	0.0936729	1.09507	0.904656	0.275074	1.24979318302778	3.77118747362981	2.52139429060203	0.0685048710860039	0.000243976492177322	0.000998932632910663	0.335024	0.852213	0.252681	1.65206	0.827001	0.932206	7.6274	4.9259	7.73228	1.71947159998895	2.90827179339573	1.18880019340678	0.0451171250629142	0.00723103249098243	0.151324804454306	1.99061225647492	1.86351352096288	8.32109985860279	16.3001234210084	8.53184770131178	9.45664981165745	36.3187700369325	14.4464746316787	36.1893751867753	NA	NA	NA	NA	NA	NA	0	0	0	0	0	0	0	0	0
Cox6b1	-1.11099424174582	-0.653679992430081	0.457314249315736	4.40701845427382e-07	3.27370233944082e-05	0.00463489325521454	707.286	721.853	628.426	339.207	375.72	427.748	478.389	478.306	471.533	-0.69352115858481	-0.253233160735315	0.440287997849495	0.13358201522417	0.607442113200983	0.418479251354458	217.941	274.413	121.317	91.3159	134.974	165.761	96.1402	195.867	223.017	-1.1480670920473	-0.702814043294362	0.445253048752933	0.276469659569332	0.503510646680266	0.745363332152595	110.871	92.57	208.334	103.759	20.9115	91.3535	110.325	134.075	30.6736	-1.94015259553457	-0.821741710556201	1.11841088497837	0.000955193257148258	0.073524880448968	0.0165703932108778	249.213	210.638	232.814	51.5498	79.2921	47.2181	173.749	72.0021	159.055	-1.13706004644163	-0.433027465269932	0.704032581171697	0.0482497055181349	0.505458921702013	0.237124849277228	60.291664613545	33.50649133712	56.9857219544151	31.5020040871515	12.6922264812637	14.3530426156518	42.4574726072907	19.6462835087546	43.3263099279126	0.107654164537243	0.0789972793008845	-0.0286568852363584	0.921177628958529	0.940489785000798	0.983858708722187	4.14141865667421	3.3725474494177	12.2904376808811	2.63299563005838	11.3839265343782	4.68731076407095	4.2176251046418	8.90115149660285	7.62298875229203
Cox6b2	0.687186120797561	-1.08975368757694	-1.77693980837451	0.458605749851749	0.351111665966468	0.103960042263862	3.35653	2.05039	2.43979	5.49895	10.833	0.806685	2.2336	0.819287	0.858595	NA	NA	NA	NA	NA	NA	0	0	0	0	0.0150082	0	0	0	0	NA	NA	NA	NA	NA	NA	0.042064	0	0.0644062	0.0979097	0.0501482	0.132465	0.200244	0.339206	0	NA	NA	NA	NA	NA	NA	0.348356	0.251069	0.074442	0	0.17992	0.329563	0.216298	0.199024	0.132442	NA	NA	NA	NA	NA	NA	0	0	0	0	0	0	0	0	0	NA	NA	NA	NA	NA	NA	0.178827946509762	0.0914071171026509	0.0947013112037225	0	0.02326210915977	0	0.0297023770872962	0	0
Cox6c	-0.806013357938092	-1.11249740274638	-0.306484044808291	1.13262649384352e-05	5.73540288305122e-08	0.0396092738361751	611.67	654.427	593.108	389.498	427.795	458.144	291.791	337	311.612	-0.481990827636597	-0.204506312435698	0.277484515200899	0.2318407541388	0.64246158277768	0.574234360668331	22.7673	29.6069	12.7019	12.5993	17.145	18.34	11.7935	21.1552	23.4221	-0.788969275366359	-0.626286397249383	0.162682878116976	0.244710799457972	0.332021539571997	0.866590807985703	21.0289	30.8967	45.4397	29.0526	11.2731	25.426	25.4789	29.5839	13.6506	-1.50268421708624	-0.913539658783109	0.589144558303131	0.00234509197085135	0.0403377119334751	0.125042043082015	23.3377	19.7979	21.5836	6.05436	10.2568	6.27361	14.8047	6.8095	13.8714	-0.345301281492202	-0.333669887541774	0.0116313939504279	0.557121996271188	0.661622531578713	0.988449790009174	163.777041257252	75.4455951968926	133.430913875538	115.043171663119	100.847784365247	31.8807172471665	103.29738189774	75.8740706414058	98.4320417501278	0.0324579665397067	-0.248953519269445	-0.281411485809152	0.970448021555755	0.719613170053157	0.745912018728346	14.0239274564433	22.5211450824844	38.8161701364845	15.2690073307082	36.5534967809337	15.8636336888829	12.722332761478	27.7302819870064	22.9521284286192
Cox6c-ps1	NA	NA	NA	NA	NA	NA										NA	NA	NA	NA	NA	NA										NA	NA	NA	NA	NA	NA										NA	NA	NA	NA	NA	NA										NA	NA	NA	NA	NA	NA	0	0	0	0	0	0	0	0	0	NA	NA	NA	NA	NA	NA	NA	NA	NA	NA	NA	NA	NA	NA	NA
Cox7a1	-0.933869611487769	-1.99760801289227	-1.0637384014045	0.0488530214213155	0.000335155672709437	0.10311780858684	24.9324	29.3805	30.0995	12.935	21.2077	22.0984	4.70673	9.89822	8.68448	-0.648783631684454	-0.74095619764474	-0.0921725659602864	0.232316766691706	0.233782852211753	0.910529332455647	29.8956	32.2401	10.0825	7.69421	18.0311	21.9381	10.6109	15.529	16.7332	-0.98486000515401	-1.35697723470627	-0.372117229552259	0.413701468438536	0.245391558569084	0.838796928954602	7.84582	9.51994	29.3261	11.1006	1.65065	13.8071	8.78819	9.03845	2.22287	-1.39129909091985	-1.80696023731221	-0.415661146392358	0.0124881663126673	0.00892710537265361	0.487451967885007	74.1488	89.7242	64.5244	20.7536	43.6759	14.4636	34.0157	11.4642	20.3438	NA	NA	NA	NA	NA	NA	NA	NA	NA	NA	NA	NA	NA	NA	NA	NA	NA	NA	NA	NA	NA	0	0	0	0	0	0	0	0	0
Cox7a2	-1.10382805112679	-0.676018605518926	0.427809445607866	9.09787466761133e-07	3.3375829123339e-05	0.0106269482084954	296.124	319.461	289.763	159.272	151.844	187.637	194.931	217.441	206.913	-0.664546972526348	-0.159425809950283	0.505121162576065	0.15587174731206	0.761023102133646	0.358289232279604	132.65	155.54	76.2544	51.462	84.2906	102.034	57.5286	128.378	140.476	-0.982818266244836	-0.725024573544928	0.257793692699908	0.27262781865438	0.403827210861469	0.836470176179056	68.5377	65.937	144.713	72.6002	25.2955	64.8543	76.8244	86.0486	21.1739	-2.0137803188816	-0.955063110110794	1.05871720877081	0.00090139994353568	0.0452851552699528	0.0230265224982524	165.224	141.177	157.627	30.6679	51.2261	31.161	105.005	42.9729	98.6542	-0.855549645238318	-0.345029966342408	0.51051967889591	0.263403786036434	0.739023502955205	0.558774719123377	73.1472855614871	19.8473259336261	78.2805237184488	46.1154356942254	23.6296811276755	11.1830511716988	48.8406245286986	26.2738554699892	52.3045402471445	-0.00883269410375425	-0.137234785483243	-0.128402091379489	0.992643623544568	0.872612923287887	0.906765870004192	6.93252785841415	8.68593235482191	20.2566210515707	6.34269313519594	18.4380816045063	6.42924614134524	6.58662938339129	14.2790108279714	11.5715124826642
Cox7a2l	-0.28259656302562	-0.23180556275412	0.0507910002714996	0.0505655978035173	0.0927650258265411	0.75625959570775	200.744	236.062	206.347	217.345	194.407	213.991	189.868	210.515	198.83	0.00295314492425663	0.168991503095351	0.166038358171094	0.986514343896404	0.304201428158631	0.375313419370689	36.6592	42.1181	30.3362	36.7628	38.9655	36.8206	38.7642	42.515	39.9271	-0.216131791551188	0.0707625076783524	0.28689429922954	0.601719055398592	0.880288943729593	0.520572445819585	34.3011	34.3584	41.9555	44.7844	23.3803	41.8406	50.015	44.9282	30.5643	-0.0707566041066491	0.0704343735193691	0.141190977626018	0.694593859469139	0.757334889386743	0.428185370868243	28.6116	32.2633	27.6603	23.8609	31.7206	27.9335	29.2484	31.9147	35.1797	-0.0360988687655184	0.226063048710675	0.262161917476193	0.924442157403669	0.610733008554325	0.505990873102252	175.316065159541	136.423206421681	221.015630825937	176.114058675602	111.382221822032	154.598391208003	208.515945100592	135.306934537283	243.777137718372	0.373001817988654	0.767998055753429	0.394996237764775	0.158384980590069	0.0084669163285937	0.190143009614506	17.6641538139848	16.7153332523191	17.8497329449569	17.0381460053749	25.1556800376736	16.5850176869629	29.6433947269864	28.8370376110215	30.1927526615032
Cox7b	-0.912792639162652	-0.356512313184262	0.55628032597839	1.57848916976329e-05	0.0132201650965517	0.00244350974240742	182.064	202.023	166.585	115.321	110.068	121.448	162.664	143.587	162.538	-0.454800178650203	0.0471301853251527	0.501930363975356	0.190559716623724	0.910947122657468	0.22107676984803	30.4159	37.4241	19.5738	17.9124	22.7148	25.1741	18.9713	34.9275	36.2016	-1.07842007308634	-0.724050237860835	0.354369835225506	0.121065030841425	0.245421813697341	0.666863193943513	19.9484	20.2771	31.9561	18.118	6.63002	14.87	17.7664	21.6846	8.05777	-1.78382687967943	-0.793728643118979	0.990098236560447	0.000471947368986135	0.0316818558598222	0.00922865846046503	31.3072	26.2182	29.8112	7.43588	10.5276	7.00894	20.7478	11.2581	20.0072	-0.400900590779795	-0.0578899816327587	0.343010609147036	0.318380076492425	0.927787149979771	0.448434172165425	76.9503225959062	54.4662182214459	72.7579468260235	55.6008075538945	51.5454129783976	23.4619972387442	64.9582046352037	57.8685981504564	60.8362654922843	0.0581196033899749	-0.149563523994635	-0.20768312738461	0.948427516002163	0.847597206002881	0.826929064949644	6.43185486699615	9.87726220770154	19.6657206310468	7.57959995961096	18.0836373082134	7.13009519406362	6.93456019449508	13.9341144447666	11.5564741314807
Cox7b2	NA	NA	NA	NA	NA	NA	0	0.582454	0.378039	1.16248	0.794151	0	0.380699	0	0.609753	NA	NA	NA	NA	NA	NA	0.0607948	0	0	0	0.0115528	0	0	0.0167614	0	-0.517020300785854	0.122481869927269	0.639502170713122	0.682701632866954	0.928313389100705	0.63683177148867	0.291414	0.550036	0.123944	0.276346	0.308818	0.15295	0.282591	0.447615	0.343096	NA	NA	NA	NA	NA	NA	0.187706	0.0552182	0.143257	0	0.17312	0	0.110999	0	0.0407794	NA	NA	NA	NA	NA	NA	NA	NA	NA	NA	NA	NA	NA	NA	NA	NA	NA	NA	NA	NA	NA	0	0	0	0	0	0	0	0	0
Cox7c	-0.64808418668184	-0.114742990412396	0.533341196269444	0.0010535393078867	0.498176084856952	0.00596764970397743	242.441	315.427	301.283	203.849	241.063	219.487	270.408	287.838	306.909	-0.535586647421335	-0.0883104101649698	0.447276237256365	0.319272412974799	0.89224853061426	0.492682118699246	17.0143	22.0059	7.59216	6.88194	12.6691	13.7133	7.79843	17.3768	18.6733	-0.681142264211282	-0.502007336541734	0.179134927669548	0.491272388812282	0.611935975061174	0.902001876487739	11.6141	13.9536	26.812	17.9399	3.73907	16.5832	15.9736	18.0464	6.22327	-1.34934466825396	-0.772563565524057	0.5767811027299	0.0177701788029791	0.185092734282919	0.271982569948103	17.0857	14.6457	14.9529	4.36219	9.52404	4.07405	12.5924	4.27015	11.2378	-0.94404042587228	-0.261335893719663	0.682704532152617	0.183864973165317	0.792105776966443	0.384373976785255	58.3517034229007	25.6248723921296	49.4845491853554	37.5615206708087	11.6942867203791	10.3629246198742	44.9949454040943	17.2347138639186	43.1209528903613	-0.010811381897783	-0.0509976624110161	-0.0401862805132331	0.991666775822266	0.955551160471038	0.974090311849229	17.5425740099851	21.014985960419	51.6725871091811	16.540674582236	44.2039520736868	17.5389722026437	16.4618593564306	36.3671778841684	33.6112602626615
Cox8a	-0.743097080688543	-0.571738145634376	0.171358935054167	7.77376705777101e-05	0.000369737689065	0.269154477555687	942.628	1153.55	911.873	681.466	705.388	766.907	743.432	731.97	740.561	-0.502077138736929	-0.288842211588714	0.213234927148216	0.225980280224869	0.512643367937145	0.682846492913532	59.0893	79.0434	52.0575	37.3247	47.2928	53.7921	23.7345	65.9379	66.2092	-0.539273252734392	-0.665540023578387	-0.126266770843995	0.695746068706528	0.605558648776542	0.947265771730976	34.6393	15.5971	57.2609	42.1863	7.10459	35.6848	30.5963	36.3115	6.0884	-1.08124205654813	-0.587289552271832	0.493952504276302	0.0117456734691214	0.170535620527509	0.197545391376016	61.6563	54.0751	52.906	17.0311	35.6011	26.6462	46.2745	23.0695	46.5514	-0.729942552344644	-0.598286529408004	0.13165602293664	0.231904799663497	0.413776658413342	0.864612336228381	258.731420198536	154.947047194275	255.392230602979	183.644826541185	61.3040105811039	100.791901856634	185.972724651667	58.4449642882133	174.300444224405	0.0706478404211828	-0.320699467862129	-0.391347308283311	0.937385456104321	0.654597201295926	0.65235817938518	27.7042862640478	18.4147254663049	60.0205467334089	14.510903255255	53.7289539222313	29.274327735053	21.6613248102424	34.2729846254308	28.1682584915117
Cox8b	NA	NA	NA	NA	NA	NA	0	0.34851	0	0	3.56384	2.74228	0	0	0	NA	NA	NA	NA	NA	NA	0	0	0	0	0	0	0	0	0	NA	NA	NA	NA	NA	NA	0	0	0	0	0	0	0	0	0	NA	NA	NA	NA	NA	NA	0.0595108	0.245091	0.0635858	0	0.124866	0	0.0615849	0.0424998	0	NA	NA	NA	NA	NA	NA	0	0	0	0	0	0	0	0	0	NA	NA	NA	NA	NA	NA	NA	NA	NA	NA	NA	NA	NA	NA	NA
Cox8c	NA	NA	NA	NA	NA	NA	0	0	0.14375	0	4.98263	0	0	0	0	NA	NA	NA	NA	NA	NA	0	0	0	0	0	0	0	0	0	NA	NA	NA	NA	NA	NA	0	0	0	0	0	0	0	0	0	NA	NA	NA	NA	NA	NA	0	0	0	0	0	0	0	0	0	NA	NA	NA	NA	NA	NA	0	0	0	0	0	0	0	0	0	NA	NA	NA	NA	NA	NA	0	0	0	0	0	0	0	0	0
Cp	2.17953172324218	5.60068998830627	3.42115826506409	0.00683044968651904	3.02102183952867e-11	1.95720178347089e-08	0.247923	0.131254	0.0655308	0.566745	0.929214	1.11223	8.22699	8.61999	7.20854	1.20813365166348	3.33107404556943	2.12294039390595	0.232063435663022	0.00275385797375226	0.0120947607196405	5.12703	0	1.78964	10.6223	4.09199	3.96001	19.9423	25.161	23.2952	0.734671460246043	3.19001696120597	2.45534550095992	0.237240073985925	0.000981776701686937	0.00827493441914533	32.2217	34.4584	35.1207	47.4579	90.5016	51.595	286.849	345.402	353	NA	NA	NA	NA	NA	NA	0	0	0	0.861698	0	0	4.2124	3.87598	0.687813	0.209218521707869	0.731561379613294	0.522342857905425	0.575234046238792	0.0876138390896882	0.203995911482648	27.0120133003967	17.2860290668484	22.455574853674	24.312159892867	20.3069535049906	20.6868262853385	32.3739470077159	23.7360007542117	48.0818394537734	-0.0436939679840084	-0.564424533723796	-0.520730565739788	0.955397609726699	0.335417190621634	0.471739719193953	2.32807364719661	1.81930336257397	1.19256472416315	1.96128947878494	1.46759969151829	0.973905410718671	1.2269677090391	1.70221192657658	0.631976342571515
Cpa1	NA	NA	NA	NA	NA	NA	0	0.0801705	0.0433619	0.100005	6.55854	6.38715	0.043667	0	0	NA	NA	NA	NA	NA	NA	0	0	0	0	0.00382072	0	0	0	0	NA	NA	NA	NA	NA	NA	0	0	0	0	0	0	0	0	0	NA	NA	NA	NA	NA	NA	0.00886828	0	0	0	0.00572539	0	0	0	0	NA	NA	NA	NA	NA	NA	0	0	0.149908916083301	0	0	0	0	0	0	NA	NA	NA	NA	NA	NA	0	0	0	0	0	0	0.0110300302010044	0	0
Cpa2	0.693700284145311	0.734876723688073	0.0411764395427617	0.250193390881829	0.186011380479197	0.950710168373874	2.29566	2.14827	2.99521	5.59769	6.34632	2.44167	4.83646	4.51453	4.09809	-0.373932283368616	-1.065760551238	-0.691828267869386	0.14217578446602	0.00315431363624827	0.0446552364670914	2.36852	2.7282	2.60644	2.02705	2.00912	2.09388	0.67831	1.4319	1.42624	NA	NA	NA	NA	NA	NA	0.19758	0	0.116355	0.141506	0.0362388	0.0717927	0.0361759	0.0175087	0.175685	0.0642008948953573	-0.766159279712433	-0.83036017460779	0.879763693004423	0.120717088871108	0.0659987077158668	0.88107	0.907156	1.04899	0.947229	0.75572	1.38923	0.755471	0.647196	0.382827	NA	NA	NA	NA	NA	NA	0	0.134652612010504	0.121603329607657	0	0	0	0	0	0	NA	NA	NA	NA	NA	NA	0	0	0	0	0	0	0	0	0
Cpa3	NA	NA	NA	NA	NA	NA	0	0	0	0.108608	0.593564	0.856374	0	0	0	NA	NA	NA	NA	NA	NA	0	0	0	0	0	0	0	0	0	NA	NA	NA	NA	NA	NA	0	0	0	0	0	0	0.433306	0	0	NA	NA	NA	NA	NA	NA	0	0	0	0	0	0	0	0	0	NA	NA	NA	NA	NA	NA	0	0	0	0	0	0	0	0	0	NA	NA	NA	NA	NA	NA	0	0	0	0	0	0	0	0	0
Cpa4	2.90783499794371	-1.57678073136718	-4.48461572931089	0.0201933931689063	0.56536482042588	0.00774245979268541	0.251211	0.0306912	0.232399	0.459409	2.09231	2.89796	0.133734	0	0.0321296	-0.116630628987278	-0.503518215083781	-0.386887586096503	0.831518270074094	0.39716065084326	0.538389734200877	0.196169	0.239522	0.219796	0.150528	0.23057	0.224469	0.0209335	0.188294	0.206323	NA	NA	NA	NA	NA	NA	0.116088	0.0751247	0.0177748	0.0660516	0.0645863	0.0426506	0	0	0.0372754	NA	NA	NA	NA	NA	NA	0.0192279	0.0659906	0.0273927	0.0549501	0.0413786	0.0303176	0.0530613	0.00915442	0.029241	NA	NA	NA	NA	NA	NA	0.0835008815483967	0.139836421486964	0.0360813635267789	0	0.184199843999561	0	0	0.0420763651244214	0.0145783304436714	NA	NA	NA	NA	NA	NA	0.00951191552667439	0	0	0	0.0123731900756313	0	0	0	0
Cpa5	NA	NA	NA	NA	NA	NA	0.065938	0.0644468	0.0697148	0	6.37061	1.64809	0.140411	0.171676	0.101201	NA	NA	NA	NA	NA	NA	0.0369738	0.0835826	0.0602284	0.0328299	0.0533982	0.0951926	0	0.0244651	0.0251991	NA	NA	NA	NA	NA	NA	0.0393844	0.0477881	0.018091	0.0366691	0.0281722	0.0248053	0.0249985	0.00907424	0.0682892	NA	NA	NA	NA	NA	NA	0.0130466	0	0.00696999	0.0248567	0.0126344	0	0.0270026	0	0.00496019	NA	NA	NA	NA	NA	NA	0	0	0	0	0	0	0	0	0	NA	NA	NA	NA	NA	NA	0	0	0.00468210739101425	0	0	0.0025440308884208	0.00367127227499398	0	0
Cpa6	NA	NA	NA	NA	NA	NA	0	0.228238	0.176353	0	1.33368	1.47521	0	0	0.0682672	NA	NA	NA	NA	NA	NA	0	0	0	0	0	0	0	0	0.0455875	NA	NA	NA	NA	NA	NA	0	0	0	0.0165844	0.050966	0	0	0	0	NA	NA	NA	NA	NA	NA	0	0	0	0.016863	0	0	0	0	0	NA	NA	NA	NA	NA	NA	0	0	0	0	0	0	0	0	0	NA	NA	NA	NA	NA	NA	0	0	0	0	0	0	0	0	0
Cpamd8	NA	NA	NA	NA	NA	NA										NA	NA	NA	NA	NA	NA										NA	NA	NA	NA	NA	NA										NA	NA	NA	NA	NA	NA										NA	NA	NA	NA	NA	NA	0	0	0	0	0	0	0	0	0	-0.716350124381472	0.543598355708335	1.25994848008981	0.435811541182557	0.465800485471084	0.199307902798588	0.540020686493568	0.199354418649796	0.419432830232059	0.0146030546144785	0.320011395509161	0.234805576783152	0.378710460947185	0.526460809779696	0.828963313496789
Cpb1	NA	NA	NA	NA	NA	NA	0.0866374	0	0	0	0.721593	0	0	0	0.0886468	NA	NA	NA	NA	NA	NA	0	0	0	0	0	0	0	0	0	NA	NA	NA	NA	NA	NA	0	0	0	0	0	0	0	0	0	NA	NA	NA	NA	NA	NA	0	0.798298	0	0	0	0	0.802363	0	0	NA	NA	NA	NA	NA	NA	0	0	0	0	0	0	0	0	0	NA	NA	NA	NA	NA	NA	0	0	0	0	0	0	0	0	0.0141960786346135
Cpb2	NA	NA	NA	NA	NA	NA	0	0	0	0.106988	1.46178	1.43412	0	0	0	NA	NA	NA	NA	NA	NA	0	0	0	0	0	0	0.0371314	0	0	NA	NA	NA	NA	NA	NA	0	0	0.021019	0	0	0	0	0	0	NA	NA	NA	NA	NA	NA	0	0	0	0.0324897	0	0	0	0	0	NA	NA	NA	NA	NA	NA	0	0	0	0	0	0	0	0	0	NA	NA	NA	NA	NA	NA	0	0	0	0	0	0	0	0	0
Cpb2-As1	NA	NA	NA	NA	NA	NA										NA	NA	NA	NA	NA	NA										NA	NA	NA	NA	NA	NA										NA	NA	NA	NA	NA	NA										NA	NA	NA	NA	NA	NA	NA	NA	NA	NA	NA	NA	NA	NA	NA	-1.29278641207538	0.206586092388296	1.49937250446368	0.0420314226159369	0.677300783925993	0.0438897948836729	0.197102474685596	0.173160731009955	0.15656833698422	0.0524669677279586	0.060092055808097	0.0708930566538207	0.132996823638255	0.235187568114174	0.228156139665793
Cpd	-0.441109184192454	-0.279412809390069	0.161696374802384	0.00131412254159567	0.01985542596748	0.192078700817644	99.4249	91.7302	102.069	95.9827	82.8335	77.2664	96.7267	84.8852	81.6018	-0.255210875677071	-0.0249753765664089	0.230235499110662	0.0777598551577515	0.882908837084981	0.167899025896237	10.4316	9.99046	11.3882	7.92465	9.42202	10.1022	9.74179	10.0749	11.0636	-0.389784820468249	0.192466943407639	0.582251763875889	0.299252238845937	0.621379712164519	0.157276351767149	43.0454	44.6051	46.8332	32.6357	40.9738	42.3535	52.2521	54.8621	56.5213	-0.316652828700004	-0.336350454783018	-0.0196976260830139	0.046941844539608	0.0649889903964174	0.913779202586372	60.5233	53.5266	65.5295	45.6952	44.08	52.8079	48.6022	50.8065	48.082	0.229215142445065	0.437770814178648	0.208555671733583	0.354471942505204	0.128449510064731	0.452738571988182	640.284759713108	652.048482823083	630.717571627117	589.686201376978	727.592037974692	576.30498680086	785.205008038222	887.574245641667	755.848412210266	-0.213567142254191	-0.0277443224308879	0.185822819823303	0.395075321165333	0.92501822599992	0.525113402984108	121.530412412786	120.011178225692	98.4267384101531	85.1698966235544	81.7107576575847	87.5175624854446	110.291880742173	106.477019515775	116.597678436266
Cpe	-0.550446209734441	-0.538469003423691	0.0119772063107492	0.0001530542859922	9.69304067889861e-05	0.93354798807002	1944.63	2022.57	2045.2	1647.97	1574.26	1681.07	1443.19	1493.93	1573.29	-0.459977302762186	-0.441250285298854	0.0187270174633321	0.00464646224007108	0.00682475319247784	0.919555417872134	111.116	123.998	120.461	95.267	88.095	82.1911	79.9396	90.2448	88.518	-0.616076218912035	-0.887437485783113	-0.271361266871078	0.102055889728453	0.0176182014775072	0.510179066137916	272.61	239.625	293.854	180.847	204.022	206.576	140.358	156.284	163.535	-0.836651533707508	-0.580973065186433	0.255678468521075	0.000656997561772303	0.00694650704299527	0.120372645455805	287.067	273.42	272.39	134.884	150.005	177.542	210.856	186.088	180.753	0.0703666414595081	0.104927914299301	0.034561272839793	0.798615951704727	0.769065843128307	0.919817115131761	580.976591750666	502.027944493062	646.166802889722	500.923251505562	457.519056914794	576.689645960111	590.056853487667	472.307998452527	684.852548376575	0.280958302703852	0.350324138212942	0.0693658355090902	0.237637569403115	0.122810003768764	0.828862518909669	2167.84138280588	1599.97747797666	1888.76239057562	1774.18131309678	2232.19891728973	1934.88030403864	2442.52000744983	2217.62289927155	2491.16328377339
Cpeb1	-0.0731870572558224	0.184291841922802	0.257478899178624	0.714585832056998	0.314668465718106	0.165692790295159	80.0767	49.3808	74.2699	86.3784	67.7163	70.5669	97.5402	76.8368	76.1074	0.235176674246797	0.418922951435179	0.183746277188382	0.087447156285336	0.00984467940966243	0.242922388190704	14.9195	15.9061	14.3106	20.0298	17.5885	16.9892	18.5647	20.2635	20.8131	0.222308014787861	0.675119436851976	0.452811422064115	0.481386582654179	0.0287739257384212	0.172849596740757	8.87979	6.29117	7.21637	9.3095	10.243	9.72	13.9803	13.8225	10.3908	0.275845860939899	0.691845692235098	0.415999831295199	0.205633943193258	0.0147532163452817	0.073947767840288	5.62645	7.8511	6.45997	6.2923	9.08645	8.59915	9.87449	12.2189	11.3524	NA	NA	NA	NA	NA	NA	0	0.114382326331503	0.103297452032311	0.178749452387589	0.307618691087976	0.318053965777255	0.21952690986536	0.160614081926555	1.27991471045782	NA	NA	NA	NA	NA	NA	0	0	0	0	0	0	0.0132177628363623	0	0
Cpeb1-As1	NA	NA	NA	NA	NA	NA										NA	NA	NA	NA	NA	NA										NA	NA	NA	NA	NA	NA										NA	NA	NA	NA	NA	NA										NA	NA	NA	NA	NA	NA	NA	NA	NA	NA	NA	NA	NA	NA	NA	NA	NA	NA	NA	NA	NA	0.0190343009658713	0.121616238632724	0.0100799304275179	0	0.0123799997564654	0	0.0158074841185556	0.046390877936314	0
Cpeb2	-0.302014206374294	-0.0617519956372811	0.240262210737013	0.0273244328505826	0.67592875066942	0.081077025479985	53.8294	38.4036	51.2963	48.6766	42.8264	45.2147	51.8284	52.4671	45.1068	0.28903335917127	0.343476589490153	0.0544432303188833	0.0645843811371682	0.0407581821922615	0.780977730309906	15.7218	13.9528	15.7089	19.6997	18.3427	19.015	19.8496	18.1314	18.8616	-0.29112706974971	-0.742289342152135	-0.451162272402425	0.495408874680444	0.0620109100955188	0.314963069726469	26.5046	28.7353	26.6708	22.2746	30.7012	22.2421	17.1048	18.6422	16.7793	0.298613430163007	-0.0441298191303442	-0.342743249293351	0.0741633584738656	0.849665082192432	0.0552124965750415	18.9001	21.3163	23.1914	23.9211	25.6112	27.7299	19.3976	23.5293	20.9391	NA	NA	NA	NA	NA	NA	NA	NA	NA	NA	NA	NA	NA	NA	NA	1.38864295488273	1.60455670078623	0.215913745903499	0.00316095354420837	0.00101948324944168	0.622360705693154	5.37085377920019	5.72330854901168	3.4642462238332	11.284747821636	9.60940104686225	11.956908265941	15.0942021887481	12.3048833147734	16.521397840603
Cpeb2-As1	NA	NA	NA	NA	NA	NA										NA	NA	NA	NA	NA	NA										NA	NA	NA	NA	NA	NA										NA	NA	NA	NA	NA	NA										NA	NA	NA	NA	NA	NA	NA	NA	NA	NA	NA	NA	NA	NA	NA	NA	NA	NA	NA	NA	NA	0.0466738527057869	0.0596428355183964	0.0247169144221322	0	0.0303568954892006	0.0537199073024565	0	0	0.186905456355316
Cpeb3	0.222149704584739	-0.100952709986525	-0.323102414571264	0.170035654012668	0.573449822871887	0.0582217452739919	23.7437	21.7635	21.8571	36.4831	32.8403	23.5024	24.4786	24.086	20.0819	0.239568694292104	-0.192188774078179	-0.431757468370282	0.110403780290412	0.213502742294362	0.0286399877738081	16.2243	13.4875	15.4981	18.5447	17.8457	18.5471	13.4973	12.6228	12.9483	1.34192375737179	0.906185481392318	-0.43573827597947	0.0180450066712563	0.0349511220419824	0.352675673739633	5.7718	4.31908	4.31686	10.9181	16.0228	13.8023	8.77611	10.3091	9.53353	0.365521923983848	0.0678062836925482	-0.2977156402913	0.047412160845158	0.777039995635676	0.109220609889015	9.42217	8.67997	9.14009	10.9703	10.4318	13.4881	9.03778	10.2704	10.2962	NA	NA	NA	NA	NA	NA	NA	NA	NA	NA	NA	NA	NA	NA	NA	0.308412876626829	0.09437779501296	-0.214035081613869	0.437843855296168	0.820099609058721	0.647374278031996	5.14369356074517	5.13831226658338	3.1243276903617	4.15423286282882	4.18744162680148	6.10479859458386	4.65225410289173	4.22531414877644	5.3559185537751
Cpeb4	-0.0255168097717063	-0.0241482869633112	0.00136852280839506	0.856743092764371	0.877386827436178	0.992970301147216	98.9109	81.7069	101.379	124.432	102.854	99.9879	104.699	105.056	91.9321	0.0088309776871445	0.123578196984946	0.114747219297801	0.972779862066438	0.611283285100751	0.684384077731948	77.8475	65.5728	77.4012	74.8461	78.5043	75.3024	97.3186	68.0796	70.3361	-0.0243426957880485	-0.018577058069258	0.00576563771879051	0.982619447046163	0.98629476095217	0.995071299077989	138.592	153.758	96.9321	99.5482	218.978	106.3	115.727	125.318	168.101	0.0130131861199935	-0.263408908224841	-0.276422094344835	0.960384682046867	0.317401123061893	0.233514371269192	125.082	118.319	141.816	146.972	99.8995	135.786	100.888	130.099	102.161	0.608020272666618	-0.246547616115652	-0.85456788878227	0.149420421660459	0.64991740577719	0.0819714698856974	62.7853060185312	68.9488600935899	96.1512705930359	71.7186899760213	85.0154296516805	136.506520321531	44.1725720572002	56.9518430633979	78.9063374064719	1.6884531671187	1.19092753964825	-0.497525627470454	0.000967977735515439	0.0044604699574941	0.223806975165186	102.28945902341	98.3853883570777	72.0960078293114	277.053796226857	206.424422158379	275.972641245293	210.544880161715	161.336709030281	249.893998589089
Cped1	1.88080528579035	-1.24774583728924	-3.12855112307959	0.0723128070990572	0.489787265504126	0.0202981752024625	0.105705	0.232459	0.25146	0.144984	1.45267	1.62589	0.182888	0	0.0675982	-0.759628904583677	-1.16324272168096	-0.40361381709728	0.0317889790882153	0.0119530262698633	0.363596611367839	0.226445	0.264998	0.207588	0.13709	0.162996	0.100112	0.0889686	0.117296	0.0935341	NA	NA	NA	NA	NA	NA	0.0146187	0	0.0111917	0.00567118	0.0174283	0.011509	0	0.0168409	0.035205	NA	NA	NA	NA	NA	NA	0.0181599	0.0186976	0.0129356	0.0230658	0.0195401	0.00954455	0.0187928	0.0691677	0.00460281	NA	NA	NA	NA	NA	NA	NA	NA	NA	NA	NA	NA	NA	NA	NA	NA	NA	NA	NA	NA	NA	0.0336367679974597	0.0171932857884193	0.00356258190756661	0.0654907658415512	0.0175020109375589	0.0232288181158064	0.011173778892595	0	0
Cpg1	NA	NA	NA	NA	NA	NA										NA	NA	NA	NA	NA	NA										NA	NA	NA	NA	NA	NA										NA	NA	NA	NA	NA	NA										NA	NA	NA	NA	NA	NA	0	0	0	0	0.0396575809689081	0.0287020128685242	0.0283009662775982	0.217413455373358	0.0502186153827818	NA	NA	NA	NA	NA	NA	NA	NA	NA	NA	NA	NA	NA	NA	NA
Cphx1	NA	NA	NA	NA	NA	NA	0	0	0	0	0	0	0	0	0	NA	NA	NA	NA	NA	NA	0	0	0	0	0	0	0	0	0	NA	NA	NA	NA	NA	NA	0	0	0	0	0	0	0	0	0	NA	NA	NA	NA	NA	NA	0	0	0	0	0	0	0	0	0	NA	NA	NA	NA	NA	NA	NA	NA	NA	NA	NA	NA	NA	NA	NA	NA	NA	NA	NA	NA	NA	NA	NA	NA	NA	NA	NA	NA	NA	NA
Cphx2	NA	NA	NA	NA	NA	NA	0	0	0	0	0	0	0	0	0	NA	NA	NA	NA	NA	NA	0	0	0	0	0	0	0	0	0	NA	NA	NA	NA	NA	NA	0	0	0	0	0	0	0	0	0	NA	NA	NA	NA	NA	NA	0	0	0	0	0	0	0	0	0	NA	NA	NA	NA	NA	NA	NA	NA	NA	NA	NA	NA	NA	NA	NA	NA	NA	NA	NA	NA	NA	NA	NA	NA	NA	NA	NA	NA	NA	NA
Cphxl	NA	NA	NA	NA	NA	NA										NA	NA	NA	NA	NA	NA										NA	NA	NA	NA	NA	NA										NA	NA	NA	NA	NA	NA										NA	NA	NA	NA	NA	NA	NA	NA	NA	NA	NA	NA	NA	NA	NA	NA	NA	NA	NA	NA	NA	0	0	0	0	0	0	0	0	0
Cplx1	-0.557624295758561	0.0276937384338954	0.585318034192456	0.0549010229792909	0.929733410651736	0.0510257165486287	8.26691	10.5328	12.1742	9.323	8.26251	6.75516	10.8452	11.9918	11.54	-1.08421230066799	-0.0630420234376585	1.02117027723033	0.000777803469908996	0.803382504139222	0.00424314120927001	39.7934	34.0836	38.2799	19.941	16.3668	18.0771	41.8376	30.9952	32.4503	-1.72671736522009	-1.197801176444	0.528916188776088	0.00786593207376528	0.0107059249722913	0.250496903376246	6.33396	7.94019	4.98201	2.23011	2.2957	2.158	3.05562	3.32052	2.75322	-0.382426867206033	0.194278135837244	0.576705003043278	0.0852283691188221	0.453326033740246	0.0231401962851248	4.2927	3.65563	3.7972	3.52556	2.43251	2.92037	5.03392	4.77992	4.1462	NA	NA	NA	NA	NA	NA	0	0	0	0.0742958617745062	0.136992202415875	0.0198295098216434	0.0195524366647839	0	0.0173473987961006	-0.0363558595066454	-0.498448032826925	-0.46209217332028	0.913018048135281	0.058001992869225	0.137318448003122	42.9792084420563	32.6626152431539	35.5275425232998	28.1469347549392	30.5809714787148	35.1212029359975	32.2338543169717	23.3034162762003	22.6510739610425
Cplx2	-1.27813460517946	-0.697188028950855	0.580946576228608	5.27992327823192e-09	1.50459234244212e-06	7.00127638107571e-05	172.512	175.234	172.826	78.7274	96.8242	83.6274	121.384	113.211	115.521	-0.563852349472673	-0.620126016208705	-0.0562736667360326	0.025525682905546	0.0202693139575445	0.856348197204422	37.1368	30.5728	33.8649	24.9402	22.2826	23.5058	26.8762	19.1769	18.9329	-0.94760558839562	-1.25847903383885	-0.310873445443232	0.157183456524043	0.0502742610324154	0.709818386013441	436.946	640.162	383.685	267.144	340.969	258.089	151.871	220.704	280.043	-0.548763280965444	-0.0609613497650156	0.487801931200428	0.0063620267079153	0.785313312203967	0.0147338447416056	69.5793	70.9665	69.5295	51.3579	40.3353	50.0552	75.1897	69.8316	64.0084	0.288816485017207	-0.568879677096981	-0.857696162114187	0.476279065397006	0.242680165622016	0.0821951572906193	6.43473655705987	4.2913514406165	5.84396791060063	4.94985276531566	6.59492451075269	5.68220212071638	3.64182391560449	4.08897397792637	2.83343932630653	-1.06367097455631	-0.741003053657286	0.322667920899023	0.00177851195220603	0.00863344082336668	0.267124505538796	118.99601202139	77.8508718900694	92.3306165803936	40.3523794106784	37.5761107621723	40.8204909922165	62.675106633274	51.7022772518354	56.8813326173179
Cplx3	2.81894526206952	0.823814062888418	-1.99513119918111	0.144923132264072	0.789400885199361	0.257896645563676	0	0.0663741	0.143599	0	2.4887	0.435226	0.168711	0.265215	0	NA	NA	NA	NA	NA	NA	0	0	0	0.00452436	0	0.010495	0	0.00337159	0.00694549	NA	NA	NA	NA	NA	NA	0	0	0	0.00505344	0	0.00512771	0.00516764	0	0	NA	NA	NA	NA	NA	NA	0	0	0.0057633	0.0256917	0	0	0.00558193	0	0.0082029	NA	NA	NA	NA	NA	NA	0	0	0	0	0	0	0	0	0	NA	NA	NA	NA	NA	NA	0.0283080211622575	0.0271303505949243	0.0224864746308164	0	0.0092058357100461	0	0.0352635956334137	0.0229976741587293	0.113359478747116
Cplx4	NA	NA	NA	NA	NA	NA	0.221133	0	0	0	0.982287	0	0	0.383827	0	NA	NA	NA	NA	NA	NA	0	0	0	0	0	0	0	0	0	NA	NA	NA	NA	NA	NA	0	0	0	0	0	0	0	0	0	NA	NA	NA	NA	NA	NA	0.00935112	0	0	0	0	0	0	0	0	NA	NA	NA	NA	NA	NA	0	0	0	0	0.309529366187902	0.112010309686772	0.0736301436815495	0	0.0326632298510029	NA	NA	NA	NA	NA	NA	0	0	0	0	0	0	0	0	0
Cpm	-0.277494847596915	-0.578530870003679	-0.301036022406763	0.0860834577899162	0.00065116586064763	0.0863752504621972	15.0864	17.3387	17.5442	15.6288	20.3783	14.5629	11.553	13.2173	11.8289	0.469953030711699	0.700341260243435	0.230388229531736	0.00924641614143173	0.00142837122702206	0.195032642479435	5.20153	5.10991	5.31929	7.50215	7.66042	7.07955	8.60567	8.6381	7.82404	-0.3728447540487	0.109477808740096	0.482322562788796	0.52773133963097	0.872418525724325	0.445069675478923	5.38916	8.56121	5.00399	4.78587	6.32169	5.69113	7.34961	6.95636	7.81823	0.321134196424636	-0.13442852994566	-0.455562726370296	0.420384328206071	0.807906439753846	0.268562899124201	20.5051	19.1006	23.9966	28.4804	14.7078	35.7793	18.7156	14.7717	26.0996	0.87025617773315	-0.569062045291061	-1.43931822302421	0.35633856374802	0.645127327526732	0.183139587628178	51.2066526974589	51.2853472334011	8.95331315977786	63.1449324953276	91.6626213625774	14.5734410092214	22.7007729715756	29.8554067577106	16.9729222024417	-0.876843725873727	-0.110044037221263	0.766799688652464	0.0324520796395216	0.782649230471752	0.0933914359936286	28.7581070970893	27.0887655493403	22.9190627944108	16.328449406141	10.2638654265085	10.2235148176101	25.2954153808586	20.8043652386034	26.6776898708467
Cpn1	-0.23852892113547	-0.0484305038660437	0.190098417269427	0.0524780718002445	0.720791752628996	0.128177562943488	126.003	118.245	108.502	122.298	120.146	113.176	129.503	119.954	122.308	0.47158345366704	0.254190016956785	-0.217393436710256	0.0465360814926814	0.275561547487071	0.412134107921791	5.31832	6.54723	6.39494	8.49838	8.88221	8.6428	4.80889	8.85561	7.89564	-0.740618986123425	-0.5148063550297	0.225812631093725	0.220059068551622	0.374243868124756	0.780767899823701	6.1472	2.98773	5.24002	4.10817	2.01178	3.63307	4.25565	4.66157	1.87432	-0.38396204007608	-0.213095881989918	0.170866158086161	0.146076315779454	0.503276719031983	0.545759218896258	10.5952	6.62172	9.70568	7.11139	5.33048	8.02701	8.92803	7.54625	7.59016	NA	NA	NA	NA	NA	NA	0.0123226474155717	0	0	0	0	0	0	0	0	NA	NA	NA	NA	NA	NA	1.7736064028199	3.39964162454859	1.40886412206153	3.23738487684053	0	0.510339119373337	1.10469994782367	1.80111592329663	0.887800917687753
Cpn2	NA	NA	NA	NA	NA	NA	0	0.02761	0.0597338	0	2.16459	2.44409	0.0451156	0.12871	0	NA	NA	NA	NA	NA	NA	0	0	0	0	0	0	0	0	0	NA	NA	NA	NA	NA	NA	0	0	0	0	0.0412083	0	0.0274245	0.159278	0	NA	NA	NA	NA	NA	NA	0	0	0.0305856	0	0	0	0	0	0	NA	NA	NA	NA	NA	NA	0	0	0	0	0	0	0	0	0	NA	NA	NA	NA	NA	NA	0	0	0	0	0	0	0	0	0
Cpne1	0.191989993929276	-0.159223799538707	-0.351213793467982	0.110675357370429	0.187353457696846	0.00892517229025922	41.0739	35.3471	39.3833	52.2288	50.1666	54.0144	35.6474	39.205	38.0008	0.196596647165456	-0.331385131818249	-0.527981778983705	0.137300377488996	0.026793142582276	0.00782518466293381	793.087	838.926	823.236	872.782	1011.31	1012.28	540.105	672.404	719.603	0.390758628380954	-0.126765704909984	-0.517524333290937	0.337692432023604	0.782201694802434	0.237117710132045	900.091	446.055	800.407	1159.57	884.466	1108.08	847.385	766.773	475.938	-0.0318210200637448	-0.382993865290282	-0.351172845226537	0.873573330458954	0.0764714210918004	0.0725533075688428	1916.12	2563.53	2012.9	1716.66	2337.51	2255.07	1702.95	1723	1741.35	0.632533098012132	0.0892006560116775	-0.543332442000454	0.545180037617669	0.958043875232608	0.650501899682161	1.01332995152151	0.125393591538269	0.830438455238144	0.979785799924112	1.68616139122879	0.139468851004879	0.618840382455144	0.704303793438253	0.701564251901241	0.164346879716818	0.507407018036224	0.343060138319406	0.769296495738209	0.278745784806559	0.562888903608655	13.611842409846	7.06791277632995	14.7699029265196	5.48947870420785	15.1805710057214	14.0112688735928	15.7673468545328	18.2181683976855	15.7216284247927
Cpne2	-0.725874781598287	-0.178907723526031	0.546967058072257	0.000475243127517077	0.25195147906019	0.0062039144241427	25.8929	22.8618	23.928	15.1158	22.2918	17.4593	24.0065	22.7643	23.0415	-0.657985421701263	0.189602355383427	0.84758777708469	0.0183742512780741	0.472472625472817	0.0133429409911545	1.37175	1.53949	1.56212	1.07979	0.987225	0.826568	1.55569	1.81856	1.62447	-0.930981138390396	-1.50246113784685	-0.571479999456452	0.0368376811370164	0.00267878743314715	0.16646746490826	26.6122	24.7084	22.9203	14.6175	14.7515	14.8079	9.4719	7.80763	10.4817	-0.224915820487591	-0.198843193984117	0.0260726265034742	0.505113684733734	0.63911888161826	0.951541690328458	1.98249	1.82912	2.0082	1.83949	1.34639	1.86742	1.43877	2.35354	1.60533	-1.25463762959618	-0.675614977138182	0.579022652458	0.0110087001949038	0.142563472873571	0.208915918480881	42.2042335349742	49.9085350501488	23.2293446116088	13.6489318696797	15.7085765458949	11.3690183604481	21.7887649846688	23.7533735673261	21.7129434405028	-0.96678381790054	-1.04393499123029	-0.0771511733297549	0.00599896557839285	0.00279326438988458	0.849488996400389	6.89064068518423	4.58447117691845	5.51663662253011	2.51056676167562	2.4722091902745	2.50325612124	3.13133579098064	2.71644060086031	2.30963900214213
Cpne3	-0.626166424402887	-0.208626856863533	0.417539567539354	3.44834645059653e-05	0.0574325811852638	0.00194440604340757	61.8525	57.1823	64.559	47.9766	47.4683	45.8407	62.3894	52.1825	57.9975	-0.455642482204918	-0.344796125710915	0.110846356494004	0.00473803847781928	0.0212965834958632	0.480382706847955	28.1647	29.5378	29.0998	19.139	23.2731	22.7531	22.28	21.435	23.7285	-0.493791904819819	0.0862977948504963	0.580089699670315	0.211654285180764	0.852636172868551	0.172209957483626	23.6191	19.539	21.4503	14.1801	20.0193	17.0342	22.9704	23.6068	25.9176	-0.187819064057285	-0.318499993680384	-0.130680929623099	0.174366230640898	0.0571817552590777	0.363371942173467	17.6114	20.013	18.0575	14.8281	17.8995	15.6286	15.5995	15.8876	14.8666	-0.186263332246504	-0.0440901252368452	0.142173207009659	0.475041473535384	0.914837157779138	0.63795233100281	32.1599780675324	24.929654059382	22.3737578638312	23.05119303799	19.1558753548724	16.7725155563626	26.7350939977594	22.9292565868771	22.3629819254121	0.315698624918536	0.39629652142764	0.080597896509104	0.196176958845137	0.0910522956873789	0.802903635025308	31.4610743197605	27.930141227704	24.5587537351626	30.0077897840676	29.0253788565332	31.4012229301848	39.7839822101732	32.5992608279171	37.7777442539511
Cpne4	0.0263114790803835	0.41191885295719	0.385607373876807	0.854756298535214	0.00114302976253563	0.00561163295520131	30.2691	29.0479	29.9804	34.3772	38.5907	36.2669	48.2572	40.7185	40.3767	NA	NA	NA	NA	NA	NA	0	0.00482359	0	0	0	0	0	0	0	NA	NA	NA	NA	NA	NA	0	0	0	0.0169295	0.00650332	0.00429457	0.00432802	0	0	0.347663482940899	0.875347806900519	0.52768432395962	0.529474724872095	0.143640932264876	0.281765423727931	0.0767984	0.0837236	0.0482689	0.0946764	0.107912	0.0356153	0.126225	0.135501	0.137402	NA	NA	NA	NA	NA	NA	0.111509014230775	0.133386286505703	0.0200766207711701	0.0694825457556771	0	0	0	0	0	-0.00429544229422868	-0.22799949844417	-0.223704056149942	0.991759806716755	0.437231341744063	0.540577446094655	0.880441740250333	0.954968879050436	0.831563837944988	0.839437387363777	0.70055354758719	0.762629064573121	0.824151968772659	0.712820263930887	0.733012427708601
Cpne5	0.0221045088691477	-0.16230864399917	-0.184413152868318	0.93893587883893	0.535331049315376	0.497847389530212	7.36713	6.027	5.7047	6.25301	11.2596	7.49551	7.2284	6.15569	5.24779	NA	NA	NA	NA	NA	NA	0	0.0360166	0	0.0141467	0.0653963	0.0820388	0	0.0527113	0.0434342	-0.282300170772733	-0.655361002539069	-0.373060831766336	0.646423004153519	0.223266653034608	0.584708306359165	2.93261	1.53207	2.30749	2.74938	1.14113	2.43705	1.85818	1.66573	1.05935	-0.497593252283918	-0.673998525822334	-0.176405273538416	0.231646344694173	0.175929694746781	0.724063495532511	1.26493	1.19819	0.666762	0.481994	0.925528	0.744606	0.64578	0.578145	0.769461	-1.51969795773186	-0.494545640410175	1.02515231732169	0.0351615929539129	0.466692684165232	0.18890616721457	0.965738702433042	1.36149719267505	0.596147156913038	0.257898369572785	0.237766039745716	0.344164407699499	0.712646503777531	0.608298581776138	0.602168917485846	NA	NA	NA	NA	NA	NA	0.0309211666115226	0.0197565226281322	0.0163748176904782	0.131695138038662	0	0.0177945692047922	0.0256792120191466	0	0
Cpne6	1.23870266145199	-0.809444451955839	-2.04814711340783	0.120282804716692	0.47014314377018	0.0332896020909904	2.12052	0.46978	0.986468	1.17201	7.4414	4.24012	1.08372	0.552097	0.549657	NA	NA	NA	NA	NA	NA	0	0.0185146	0.0914834	0.0145444	0.00747054	0.0674762	0.113268	0.0867092	0.0446553	NA	NA	NA	NA	NA	NA	0.0628137	0.0508112	0.144266	0.0487359	0	0.0329681	0.0498372	0.144724	0	NA	NA	NA	NA	NA	NA	0.104039	0.0357066	0.0926362	0.1817	0.145531	0.0820222	0.107665	0.0743	0.184589	NA	NA	NA	NA	NA	NA	0	0	0	0	0	0	0	0	0	NA	NA	NA	NA	NA	NA	0	0	0.016767073774916	0	0	0	0.0175295689004671	0.0171482504750854	0
Cpne7	2.96472386054322	0.716719508963057	-2.24800435158016	0.0375058644083798	0.757104929062683	0.0839062062819037	0	0.0789038	0.455219	0.0656163	4.84119	2.17302	0.229211	0.420374	0.302874	NA	NA	NA	NA	NA	NA	0.0190242	0.00597306	0	0.00938447	0.00602525	0	0.0274065	0.0139868	0	NA	NA	NA	NA	NA	NA	0.0135097	0.040981	0.0103427	0.0366867	0	0.010636	0.0482345	0.023345	0	0.62123409589185	0.306146025074424	-0.315088070817426	0.585809869095589	0.854488674079261	0.791374919553346	0.0559409	0.0575972	0	0.0852639	0.0505619	0.035282	0.0752577	0.0878908	0.00850727	NA	NA	NA	NA	NA	NA	0	0	0	0	0	0.0125246374667401	0	0	0	-0.1072316461444	-0.96105575223736	-0.853824106092959	0.910109297513136	0.197722903562784	0.368932230262803	0.635731145059186	0.168419815966205	0.320239457469266	0.405670958563966	0.19665633775889	0.330158865391493	0.19315533721194	0.100775282325676	0.287177028519038
Cpne8	1.84124492283063	0.54093417552364	-1.30031074730699	0.14347230708284	0.75544510518634	0.278160202227464	0.156787	0.085134	0.202604	0.0212392	1.45096	1.10531	0.370964	0.0907133	0.213898	0.109978610358704	0.655845915340372	0.545867304981668	0.785541420283658	0.109593975681572	0.168401055502014	0.0841934	0.104085	0.0673489	0.109021	0.0999949	0.0722548	0.12129	0.142176	0.137476	0.725505865351435	-0.100457926565468	-0.825963791916902	0.265753005872616	0.900196666112492	0.239786284387824	4.64108	5.99185	3.99937	7.32361	12.7768	7.03849	4.21151	4.4361	5.92312	0.0575456881938566	-0.394215594754538	-0.451761282948394	0.789919811076623	0.0967915287104414	0.0431886086140845	5.57965	6.11764	5.803	6.82313	5.46629	5.64313	4.00152	5.38368	4.46502	NA	NA	NA	NA	NA	NA	0.0581654033169611	0.0231923466907627	0	0	0	0	0	0	0	NA	NA	NA	NA	NA	NA	0.179944458142498	0.321922359868805	0.209643672689697	0.0875879363141037	0.304295498696638	0.207109528153591	0.388541709016025	0.204663744874081	0.252205671726073
Cpne9	2.84469412097452	0.734559192643484	-2.11013492833104	0.017221297673825	0.67998258562374	0.0492173238230655	0.116441	0.13657	0.56631	0.482677	3.33621	4.47755	0.967023	0.09095	0.333598	NA	NA	NA	NA	NA	NA	0.0587545	0.0711536	0.0390645	0.124213	0.113245	0.0648297	0.048367	0.0694236	0.0762735	NA	NA	NA	NA	NA	NA	0.0536445	0.0108485	0.0273792	0.0277478	0.0319772	0.0140778	0.0567496	0.144197	0.03445	-0.23850056511188	0.634061618747816	0.872562183859696	0.669442656934641	0.247267450400861	0.0892912621101328	0.125874	0.129601	0.17405	0.16223	0.100386	0.0933986	0.298834	0.222089	0.180164	0.351683893762415	-0.989356214735855	-1.34104010849827	0.560137004107124	0.193611770968407	0.0802145486965722	3.07533506106199	2.11524895697192	1.32887557888252	2.91034501045182	2.65002927584022	1.53435832481592	1.66421099969565	0.532699514516496	0.838936703305658	-0.378969499942799	0.334782801454434	0.713752301397233	0.465620135500238	0.458453876337573	0.204184518220755	0.932280288661744	0.552078554413874	0.752598355802101	0.359709430760058	0.598964899459997	0.510339119373337	0.840327310737664	0.683500401661287	1.30893725043707
Cpo	NA	NA	NA	NA	NA	NA										NA	NA	NA	NA	NA	NA										NA	NA	NA	NA	NA	NA										NA	NA	NA	NA	NA	NA										NA	NA	NA	NA	NA	NA	NA	NA	NA	NA	NA	NA	NA	NA	NA	NA	NA	NA	NA	NA	NA	0	0	0	0	0.0139673763163599	0	0	0	0
Cpox	0.491085163951247	1.10735458213789	0.616269418186643	0.000567303221916391	1.07578949577687e-08	4.86268039245817e-05	50.3476	43.3286	48.3746	84.2067	73.2702	77.2614	109.549	117.617	106.171	0.458780816255937	0.318384395623226	-0.140396420632711	0.0304623123361796	0.12095452087607	0.554636905160788	18.7285	16.2637	18.562	26.7281	24.8382	24.1183	25.6833	20.3445	19.5771	0.866087502646757	1.60390062785055	0.737813125203795	0.246086530955157	0.0329725110377753	0.36318689442682	14.3529	16.8952	11.9816	20.3549	43.4644	23.8698	37.5114	38.0608	63.1513	0.657061397702464	0.608362339304159	-0.0486990583983055	0.00816554130666548	0.022128499930076	0.840585696131276	12.8957	14.6148	13.9285	25.8599	18.0687	20.3333	20.095	22.1161	23.2847	-0.598035160524472	-0.0943572245051677	0.503677936019304	0.0541983662440052	0.819424157872097	0.128900782641265	24.1370787904282	31.2531834462343	23.4017149533824	12.7819823258094	16.3147770094873	14.6255128325385	20.3351500725504	26.9342286605743	21.387270470877	-0.144390379098528	-0.00289455603013245	0.141495823068395	0.609249603557805	0.993226525667457	0.65859219064839	15.5202842839559	14.7521845009844	17.4781107220293	11.4250092329497	13.3035100153068	12.7909926650691	17.4242700911579	14.3600328266825	15.7775257269412
Cpped1	-0.750781530917774	-0.317632781962153	0.433148748955621	0.000167623561720936	0.0292163613322042	0.016547261796264	36.0652	39.2639	34.842	26.0444	24.5327	26.7272	29.3687	33.7253	33.4701	-0.500511705378571	-0.0664016602057486	0.434110045172823	0.0448753477917937	0.808166597294686	0.126474975019563	14.1164	13.3896	14.8959	11.3549	9.31231	10.1744	16.4888	12.0927	11.2196	-0.776237003376011	-0.546576190508987	0.229660812867024	0.187928817749086	0.326854381192709	0.766820403871056	12.9145	18.4827	12.8715	8.72377	12.1665	8.47277	9.05226	10.0398	13.2958	-0.105931181279451	-0.0559387027968752	0.049992478482576	0.495013782160568	0.789661994937569	0.775356160470368	12.7271	13.014	14.6907	11.4708	11.8703	13.9352	12.9126	14.2968	13.156	-0.93676190501909	-0.92762793989732	0.00913396512177033	0.00741340325903712	0.0114817625601338	0.980827561059992	22.4643646028985	22.4935112221952	22.9979522972779	8.34846561327408	9.67592564741399	11.8948980643454	10.5393047765496	11.4213896710454	11.4319248894504	-0.224647251647469	-0.481337481743298	-0.256690230095829	0.573220009728905	0.169723300674988	0.57703939017029	0.247192530009742	0.232960343610182	0.238901465529598	0.161681242397378	0.162784885567525	0.213382210190942	0.195022522728453	0.138064635235282	0.179416213330626
Cpq	-0.726993559276735	-0.919257590789318	-0.192264031512583	1.28899023730685e-05	1.68948490210545e-07	0.14726621319313	101.659	109.666	106.598	76.9045	77.4404	74.4238	61.5127	60.4775	61.2848	-0.489331380768556	-0.691198300279909	-0.201866919511353	0.141168408666216	0.0626092360674858	0.630083920589132	1.64863	2.56291	1.80789	1.22527	1.73555	1.41485	0.714609	1.60896	1.28436	-0.617089523521556	-0.484586092520162	0.132503431001394	0.15545463012785	0.224899154441995	0.821850053429554	7.80149	4.19566	7.94168	5.93847	3.25159	5.53022	5.53629	5.6753	3.86981	-0.651599320524553	-0.408015078594255	0.243584241930298	0.0406214168340025	0.2408557735111	0.446119098095639	4.00909	6.14199	3.93294	2.29269	3.95097	2.55694	3.40961	3.9247	3.69922	-0.532746188216668	-1.38358086184261	-0.850834673625942	0.134329266244102	0.00508752250146855	0.0479784729498011	495.558809752545	328.85751124137	414.624375654349	295.977877033264	174.149272469897	258.020056452314	162.188071877729	101.128269178432	183.664232305784	0.132204455858134	-1.11468714440944	-1.24689160026758	0.921901508659518	0.334184994417451	0.381788099775888	0.143763226831898	0.196831982418936	0.130512353350118	0.237421040552141	0.153614183438968	0.0354570528305703	0.162031405648721	0.0250273827821503	0.0102803550444841
Cps1	2.87070735318888	2.8856826896294	0.0149753364405175	0.0545189078883969	0.0351893761341817	0.989866105313873	0	0.102354	0.0369067	0.312096	1.16296	0.156602	0.359276	0.287801	0.500037	-1.06925106240732	-0.00894535016268025	1.06030571224464	0.0575956738797239	0.989014081929546	0.0951462375750755	0.464438	0.25733	0.508602	0.12129	0.192088	0.304797	0.275501	0.421803	0.46549	NA	NA	NA	NA	NA	NA	0.0582022	0	0	0.0225789	0.104082	0.0687322	0.138535	0.0670494	0.224261	-0.224058936546219	-0.875234001217839	-0.65117506467162	0.715272234712239	0.241048979236565	0.333309897780936	0.409705	0.223325	0.360508	0.206624	0.373422	0.190001	0.124701	0.206536	0.219905	NA	NA	NA	NA	NA	NA	0	0	0	0	0	0	0	0	0	1.89008050287033	1.17227505522326	-0.717805447647064	0.016873476448234	0.098618281998634	0.314496017770966	0.268400525482169	0.685958731339072	0.507628425354765	1.58639037202163	1.4963055138025	1.58872754678529	1.49661123751721	1.21485468706615	0.460632848645087
Cps1-It1	NA	NA	NA	NA	NA	NA										NA	NA	NA	NA	NA	NA										NA	NA	NA	NA	NA	NA										NA	NA	NA	NA	NA	NA										NA	NA	NA	NA	NA	NA	NA	NA	NA	NA	NA	NA	NA	NA	NA	NA	NA	NA	NA	NA	NA	0	0	0	0	0	0	0	0	0
Cpsf1	-0.199001003181078	0.09291247481368	0.291913477994758	0.086167631746076	0.433548484930061	0.018395925961565	61.379	49.2338	53.0461	58.1643	56.2902	54.5006	64.8326	66.7881	58.565	-0.305878351570505	-0.13985644793588	0.166021903634624	0.075240252948435	0.42021439459886	0.399812136831185	29.716	30.1777	30.879	23.8486	25.9801	25.7329	20.2431	31.3581	30.2111	-0.0112616935454403	-0.0821104283722237	-0.0708487348267834	0.988436137902494	0.893585071083811	0.929947163282031	23.2391	13.4972	28.2171	28.3193	15.163	29.6772	26.4932	24.7576	14.1229	-0.178699695060275	-0.0575481840149751	0.1211515110453	0.247817318080129	0.785377254644371	0.458713964663884	37.3906	38.3581	36.4678	26.0607	36.5536	35.886	37.1428	35.7727	38.8802	-0.699435546815889	-0.19178373839804	0.507651808417849	0.0313858150298108	0.604829774496341	0.128307686823154	132.387380269184	131.412362778877	99.7422232049727	74.0115993468473	47.8348975316904	67.8002553064021	113.974553742793	72.9320613144674	111.876643186551	-0.122512088195605	-0.0729499853909094	0.049562102804696	0.765661110443488	0.856320008579351	0.927082765511626	10.1651576491777	5.3081176899698	8.25154571384136	4.08612784322914	7.59336782946218	7.20307214201223	8.07716856030439	7.58184036282963	6.5859326806567
Cpsf2	0.0464269019120855	0.107654322008638	0.0612274200965527	0.693206799753923	0.333802022901868	0.600582898606731	59.8962	59.6485	60.868	77.3745	73.1823	70.8192	71.3569	70.6495	69.8572	0.154118184954622	0.28692379696082	0.132805612006198	0.282493841824625	0.0652149547108577	0.439715707093619	20.5602	20.4532	21.1066	25.3958	23.0658	22.5848	26.4546	24.1359	24.0226	-0.129091905394932	0.162764612198658	0.29185651759359	0.809333464253131	0.743767419950089	0.587196496828918	21.0361	23.1186	23.2037	18.4017	27.6796	23.0747	24.9851	25.1385	29.9526	0.21009037654133	-0.031942123313435	-0.242032499854765	0.124615771863656	0.871118752260616	0.0947364063502533	22.9393	20.0946	23.1624	25.6632	23.4571	26.5161	22.5423	22.2276	22.3577	0.106605309731695	0.013717329041999	-0.0928879806896964	0.669733187954855	0.973396980858488	0.750523116148127	74.1247825615972	80.8963866048733	77.1064139968992	67.7092222084164	70.0407498136205	72.9237941763621	67.7343238251742	85.5171886640004	64.892775460551	0.0277089214173304	0.0503801494775631	0.0226712280602327	0.949033465479638	0.898333852487596	0.967321256469151	7.62250423712513	9.21302076744839	6.20752658082513	7.98251423484728	5.88545656585911	6.47289966959365	8.20731225712344	7.99889586904476	7.76201551563378
Cpsf3	-0.0655229671692345	-0.0785994570916811	-0.0130764899224465	0.606951630392927	0.535205134710811	0.928651242247572	57.7913	55.7184	61.5291	70.2118	64.431	62.5558	61.2353	59.2712	59.8042	0.126417309358771	-0.00825358304455029	-0.134670892403321	0.34459031758403	0.959718885443656	0.399061856269892	9.68986	9.59996	9.61607	10.3758	11.3659	10.7275	9.98677	9.63001	8.68855	-0.0412389924790409	0.0792799731191888	0.12051896559823	0.934808992445343	0.855453740945391	0.808366124901191	8.25126	9.28966	9.09074	9.41055	10.5673	9.32812	10.0476	9.24218	10.7155	0.213899694847963	-0.0300383583649769	-0.24393805321294	0.107403680615645	0.874527835667601	0.0830403683896099	10.1875	10.6547	10.2325	12.3895	11.7382	11.4391	10.8789	10.153	10.5304	-0.434747419848804	-0.0227435163744105	0.412003903474393	0.0439022078142525	0.942346326796298	0.0786819244566528	71.3458113156926	72.1839283737919	69.0982949279667	45.7514565461676	43.5756647407927	43.4090476289661	67.6942387470072	65.9530068443456	61.9055731725602	-0.11845859703989	-0.0164125768287386	0.102046020211152	0.615120122235222	0.95133786327693	0.709145328910743	16.281593307422	16.3287922848187	17.4526892646919	13.0738109012483	13.2919989388093	13.6248845255407	15.9408968124021	17.916030096232	15.5430637293569
Cpsf3l	-0.0450391267235406	0.0324476523357392	0.0774867790592798	0.760645530309423	0.831494161304382	0.593430129885432	38.8529	36.8423	36.6177	46.0243	43.4531	39.0206	42.9822	41.2814	40.8544	0.211072120242135	0.0126863570309736	-0.198385763211161	0.205352486640598	0.950365027282164	0.31319350086002	33.0702	37.671	35.4092	43.2064	42.4988	40.6046	27.0743	41.9244	37.0026	0.376300714641886	-0.0132175362732642	-0.38951825091515	0.374862016566673	0.981364575296766	0.401535350403577	26.6217	16.3215	30.1142	42.0734	23.7407	41.9175	31.2371	26.8247	18.9456	0.220397245944285	0.0991442090951089	-0.121253036849176	0.13852240576738	0.59425514422542	0.435913086867005	43.105	44.5609	44.2852	45.3292	51.4512	55.6751	54.0584	43.6619	48.7219	NA	NA	NA	NA	NA	NA	NA	NA	NA	NA	NA	NA	NA	NA	NA	NA	NA	NA	NA	NA	NA	NA	NA	NA	NA	NA	NA	NA	NA	NA
Cpsf4	0.11598081311206	-0.0221503742728688	-0.138131187384929	0.488365211695296	0.910287100834084	0.412944525944726	40.3545	29.3787	35.6879	48.556	43.3486	41.4771	35.7383	39.572	37.6245	0.388095688084681	0.419829838991668	0.0317341509069876	0.0117702751104515	0.00962069606438302	0.858422991752895	23.347	22.0415	22.2885	31.0717	29.9943	30.0661	25.4673	33.8509	30.2431	0.589508350286245	0.414530898060057	-0.174977452226189	0.286302431723659	0.445060295204795	0.817843430995366	12.3344	6.25044	13.54	22.1376	11.1908	21.5167	20.0494	16.0556	9.56593	0.137078938990638	-0.0223233475376305	-0.159402286528268	0.458788914909265	0.937210038327138	0.406742164931328	24.8617	26.0859	28.3621	22.1257	33.7388	30.7178	26.0225	26.8103	28.0772	0.0498638520471602	-0.358879889195082	-0.408743741242242	0.856061930573402	0.217500470032357	0.151482307450296	12.311952700842	14.1603016088984	11.0465242646378	13.1472975480931	9.21739211225365	10.5033553786022	9.64127408645312	8.04373971790592	9.6853055594805	-0.134125339019734	-0.00104548658984594	0.133079852429888	0.801447586914815	0.999064998131478	0.83235357800545	6.81226095628553	3.16016660314897	6.8499557832609	2.44998265400451	5.76413051925245	5.08955424791304	5.61159383384112	5.69865034870152	5.27370736511649
Cpsf4l	NA	NA	NA	NA	NA	NA	0	0.0803232	0.0434445	0	4.1069	0.553027	0.393752	0	0	NA	NA	NA	NA	NA	NA	0	0	0	0	0	0	0	0	0	NA	NA	NA	NA	NA	NA	0	0.0270935	0	0	0	0	0.00885805	0	0	NA	NA	NA	NA	NA	NA	0	0	0	0	0	0	0	0	0	NA	NA	NA	NA	NA	NA	NA	NA	NA	NA	NA	NA	NA	NA	NA	NA	NA	NA	NA	NA	NA	0	0	0	0	0	0	0	0	0
Cpsf6	-0.503909929393605	-0.0759957481776446	0.42791418121596	0.00111803424378547	0.608048515816136	0.00484040719155662	99.1869	77.2143	93.9561	86.3302	74.4116	64.2533	100.354	94.4621	84.1269	-0.174545648182206	-0.114918401815856	0.0596272463663495	0.324979308125706	0.546079727793419	0.799756548200543	45.1085	38.4024	47.0046	42.9698	37.4732	38.4279	42.9448	36.0613	39.5786	-0.533924513046891	-0.306400977286397	0.227523535760493	0.350930377859334	0.599679572112466	0.762486836539576	34.3463	33.1367	26.9494	19.4716	31.9168	21.4447	23.9695	23.0902	33.561	-0.299947580860504	-0.187069548006312	0.112878032854192	0.103956441410543	0.38551006745683	0.563982035406007	47.1318	48.2115	54.4634	40.4321	35.4967	44.3312	40.0609	53.905	42.6459	0.264053083196854	-0.360389410307512	-0.624442493504366	0.405650784873106	0.335631010527764	0.0932018297746529	236.655558004844	289.048836065841	265.179407049985	200.969257262155	312.839275351456	281.899589397666	161.321754915523	221.31919658013	191.045353430475	-0.590832540276833	-0.764090823453769	-0.173258283176935	0.0895974868607248	0.0291747743549849	0.680140460929639	3743.86141555246	3979.79046777781	2945.70006854366	1932.44898940072	1587.35902944075	2664.37847442432	2178.57876710306	1828.67299692307	2288.08491511076
Cpsf7	0.114477092405731	0.198681257439147	0.0842041650334161	0.404731902027698	0.134228359102508	0.555797202573928	113.67	86.1062	104.631	148.043	126.412	113.97	128.139	135.328	116.508	0.22231609869732	0.164087668832754	-0.0582284298645664	0.0680222275960701	0.178244369467783	0.693434753721382	27.2817	28.1696	27.801	34.0872	33.3562	32.4243	30.7846	30.5029	30.694	0.283511305309357	0.0359912960342147	-0.247520009275142	0.256147097909161	0.907576923506732	0.365545506555147	19.6446	15.5765	19.4644	27.9469	21.109	26.5571	22.3694	19.214	18.0887	0.338945454666678	0.011710474922861	-0.327234979743817	0.0218192250034966	0.95328402554647	0.0325138495467694	32.5451	35.116	33.4377	42.4553	44.4154	39.417	33.4496	37.4495	34.8726	0.179939697473919	-0.308840931182788	-0.488780628656707	0.548171750105211	0.38298893273713	0.147717930280617	126.134710478921	127.76920049068	146.267465657941	114.096920650476	102.38965109869	166.944311775995	85.0599074432948	98.734710658188	118.4121844675	0.254574794479562	-0.0724265823164724	-0.327001376796035	0.221196446070807	0.736019645628082	0.173024179449518	33.0550007463603	33.7657620939679	33.566350977241	32.3315567620074	36.5333531962056	35.260497537284	31.5423723829501	32.4191758148269	31.3996440875254
Cpt1a	0.097853368246628	0.183592206117868	0.08573883787124	0.476108296792118	0.152488934662535	0.540998727314525	35.5716	34.6937	36.8614	40.9836	44.4158	51.4967	42.2636	47.169	43.2634	-0.084858336706327	0.427851622289291	0.512709958995618	0.523457565322468	0.00801705042252501	0.00846813923663692	6.44379	6.18786	6.99666	6.1042	6.24414	6.69438	8.95109	8.52552	8.53546	-0.539704968999766	-0.763711767125029	-0.224006798125264	0.167046035804256	0.0435873459972962	0.634699336007539	6.35823	7.86232	6.38209	5.33519	5.69181	5.14038	4.07509	5.25154	3.82054	-0.124955004627366	0.674588230646406	0.799543235273773	0.633797355981446	0.0306218660011396	0.010440739378687	2.49219	1.72474	2.73523	2.20004	1.68849	2.42766	4.05127	4.08446	3.38105	-1.13295212415543	-0.536009631126013	0.596942493029413	0.00102212958708323	0.0395406509476597	0.0303360429236702	136.11446801991	140.817341437498	129.346701717982	50.9245541011523	50.1232611456827	55.1804904749596	79.7266203017835	94.375679562376	87.1475230967317	-0.763518804858959	-0.15383361068514	0.609685194173819	0.0103641290507644	0.542403641196649	0.0548641053303625	82.6128584756823	60.4061570962288	94.3798915645834	32.8823048425015	45.4137647726419	42.813698129853	74.746238616761	72.5337670215717	64.1890653558833
Cpt1b	1.11647367950326	0.346261006111649	-0.770212673391614	0.274676030778149	0.785465157411741	0.445682850213578	0.424894	0.0874285	0.851175	1.25417	1.26655	0.902921	1.21432	0.0873358	0.457631	0.10854155284657	0.266330836058453	0.157789283211883	0.8295184512145	0.621092010566635	0.77996650481596	0.190695	0.264701	0.0934235	0.200514	0.200261	0.241175	0.289176	0.199233	0.216611	NA	NA	NA	NA	NA	NA	0.0320729	0.0259444	0.0327389	0.0414745	0.038237	0.101002	0.11027	0.0862126	0.0308954	0.230128911566233	0.105687380609051	-0.124441530957182	0.723238249676969	0.910501008025917	0.858945101680998	0.150515	0.100276	0.217582	0.168685	0.18863	0.181484	0.073299	0.290857	0.181771	0.750746873046896	0.121228775340112	-0.629518097706784	0.0969930418911736	0.855521918717079	0.197661510706413	10.5701418418435	8.78260880045734	11.4185959253653	14.9080860005535	8.7265495489116	20.1474170876452	10.4622931562879	7.65460421765275	13.205321492811	NA	NA	NA	NA	NA	NA	0.147800533568325	0.283303468712383	0.430486259518803	0.314745751915052	0.288390507147406	0.21264129973889	0.368233315941224	0.480297579545768	0.295933639229251
Cpt1c	-0.186356027561833	-0.402517680395094	-0.21616165283326	0.165791625994553	0.00313275898225875	0.129830840828567	49.7547	39.6869	46.5555	45.2975	44.5269	51.4381	41.2108	35.1896	35.2663	-0.314612291187081	-0.645754642822117	-0.331142351635037	0.0650154132232482	0.00310447003481523	0.0992824107055497	19.625	20.7564	19.7885	14.5212	17.8386	17.4412	9.8506	14.6268	13.5698	0.0482210181719741	-0.485481363336874	-0.533702381508848	0.964275659207443	0.540516294594922	0.560024720389087	11.7281	5.14683	12.4331	17.347	5.62107	11.535	9.41252	9.53941	3.46741	-0.439686363332462	-0.305264320982465	0.134422042349997	0.0435526862147556	0.202370423529825	0.544851310347977	27.5708	29.6696	26.5128	14.692	25.0281	21.67	23.0426	25.4867	21.9008	-0.328045876101964	-0.0227246792187368	0.305321196883227	0.528692992786205	0.977201051418275	0.608000278760157	2.55704776243254	4.48612600014547	1.96430170765596	2.12443438620393	1.88025080376549	1.98453480882741	2.90725368172218	2.0043405878758	3.22423298710273	-0.31037633916474	-0.155279863790282	0.155096475374457	0.427432618311589	0.687975633443637	0.752684634390697	83.8282397675663	43.3535250978149	74.4819499196531	28.9925801192607	57.8428960049939	54.2125955951447	55.8487195844188	60.4763266588058	62.0488288995388
Cpt2	-0.759530148172848	-0.719048997633451	0.0404811505393973	0.000467658032377138	0.000183852288023446	0.861919116281136	31.3126	34.4266	32.8731	24.8798	22.754	20.7032	22.7832	18.0331	23.9234	-1.01940850701401	-0.624366950979323	0.395041556034687	0.000282222201026977	0.004413270068777	0.0648725369093416	11.0082	12.0651	14.4979	5.97993	6.02323	7.08059	6.74554	8.50917	8.822	-0.897080113872893	-0.628809162394512	0.268270951478382	0.0251746908353898	0.0437139913269129	0.454452748413504	12.5172	9.55805	10.3447	7.39553	6.6467	5.56916	7.92413	7.91441	6.53702	-0.660057558855245	-0.183901896836562	0.476155662018683	0.00234509197085135	0.324486006053841	0.0150247149637942	7.47681	6.73719	7.72355	4.30376	4.84628	4.55594	6.3502	6.58052	7.05933	-1.18195237500543	-0.385857761355054	0.796094613650376	0.00979559158409679	0.3745584997029	0.0728797241836256	17.976784952293	22.9732030434436	11.8995810782455	7.50171531416953	7.19839878657628	4.92378294817271	13.8397263659543	12.9223766831995	10.9384469108705	-0.253441653174471	-0.137361077404362	0.116080575770108	0.231993326789278	0.507423033469817	0.654115312407626	540.038742231099	543.724334318859	509.633976777654	346.726890387489	415.631573842204	401.351284320378	491.439453852934	490.54466230938	465.04478161743
Cptp	0.141568187781415	0.168893837753724	0.0273256499723099	0.495931371534497	0.3982722733189	0.907497532823347	16.6293	19.0572	15.4483	25.7874	19.6011	19.4453	20.6047	22.5342	19.9006	0.276844232392998	0.265884786537861	-0.0109594458551374	0.265051525789586	0.308291515515498	0.975297547808241	12.121	13.5813	12.5659	13.687	16.4509	17.6247	9.64117	18.1345	17.7161	0.366430801592184	0.263915814050631	-0.102514987541553	0.568909273856423	0.686092361516412	0.91226414123309	16.8581	10.469	21.6664	29.768	13.7513	28.5194	24.906	27.0692	11.2289	-0.0404722582929139	0.0331021891743463	0.0735744474672602	0.876205817545093	0.926946285812188	0.783089814774649	21.9173	20.1661	21.1981	15.1823	24.8809	20.9347	24.5691	17.9142	24.3528	1.19729842190782	0.720876836569864	-0.476421585337954	0.0063368427382382	0.0743095452482087	0.210527309212458	23.8182602297436	22.7058951305431	23.8200299914507	58.5231979027576	34.559687836365	43.9533841021757	49.684056495167	31.4465465666729	27.6470364058732	0.173269941838453	0.405296974745555	0.232027032907101	0.742513706484642	0.358386752688814	0.686539860852317	3.3980198040567	1.54653952772197	2.58212748077697	1.45856606665191	3.20160040135313	2.66537140340273	4.02999893482646	3.18601165274396	2.64458328542721
Cpvl	NA	NA	NA	NA	NA	NA	0	0	0.0400615	0	3.15591	2.11271	0.201717	0	0.03877	NA	NA	NA	NA	NA	NA	0.00753052	0	0.0175241	0	0	0	0	0	0.00855392	NA	NA	NA	NA	NA	NA	0	0	0	0	0	0	0	0.00924084	0	0.319975680516491	-0.167613225863021	-0.487588906379511	0.527170751766207	0.821688610023053	0.351235236669963	0.152791	0.191513	0.27682	0.32907	0.154396	0.335183	0.192489	0.199255	0.181845	NA	NA	NA	NA	NA	NA	0.0495423057654834	0	0	0.0926111368916197	0	0	0	0	0	-0.571683183103399	-3.02045616484379	-2.44877298174039	0.444963533278084	0.00528681889438571	0.0601627354322408	0.44896570560348	0.248610746234839	0.475514502469924	0.309589812973499	0.243341189501273	0.1550229605366	0.0621423596785276	0	0.0898941647507288
Cpxcr1	NA	NA	NA	NA	NA	NA	0	0	0	0	0.135095	0	0	0	0	NA	NA	NA	NA	NA	NA	0	0	0	0	0	0	0	0	0.00829404	NA	NA	NA	NA	NA	NA	0	0	0	0	0	0	0	0	0	NA	NA	NA	NA	NA	NA	0	0	0	0.018408	0	0	0	0	0	NA	NA	NA	NA	NA	NA	NA	NA	NA	NA	NA	NA	NA	NA	NA	NA	NA	NA	NA	NA	NA	0	0	0	0	0	0	0	0	0
Cpxm1	0.328343688892084	-0.822981329771307	-1.15132501866339	0.709683537875596	0.384580921938056	0.221577639616297	1.4168	1.64603	1.55447	0.847374	7.65908	1.38771	0.882323	0.626394	1.25819	NA	NA	NA	NA	NA	NA	1.5254	0.718396	1.47904	3.19797	1.93246	3.7091	0	0.420558	2.31027	NA	NA	NA	NA	NA	NA	0.270809	0	0.414648	0.210115	0	0	1.50404	0	0	NA	NA	NA	NA	NA	NA	0.672817	0.92365	0.239629	0.854577	1.30312	2.47535	0.232088	0	0	NA	NA	NA	NA	NA	NA	0.0395237505995745	0.0236390141085106	0.0426962801733552	0.0923538837335877	0	0.0394386917563796	0.174994308149816	0	0.0172510243583445	NA	NA	NA	NA	NA	NA	0	0	0	0	0	0	0	0	0
Cpxm2	1.23840551228895	-0.760940651265839	-1.99934616355479	0.466000398895668	0.762870724669452	0.29352652472011	0.221511	0.234543	0.156132	0.135032	2.76741	0	0.373424	0	0	NA	NA	NA	NA	NA	NA	0	0.00649744	0	0	0	0	0.0099375	0	0	NA	NA	NA	NA	NA	NA	0	0	0.00843801	0	0	0.00289242	0.00291494	0	0	NA	NA	NA	NA	NA	NA	0	0	0.00650188	0.00289841	0.00589294	0	0	0	0.0115677	NA	NA	NA	NA	NA	NA	0.0773290772600372	0	0.0208840500847932	0.0361384762435777	0	0	0.0570633613532007	0.0243539830747331	0.0168760020896849	3.52285389438624	5.64563837024169	2.12278447585546	0.0217036562068219	0.000140106403350947	0.0168918255228934	0.00495562757629861	0	0.00131216747290442	0.0241215093273689	0.0290084734227652	0.0114074942860353	0.107003462491589	0.0704548856655652	0.168680902257338
Cpz	1.17971712446963	-0.233173309247611	-1.41289043371724	0.288286048436164	0.885179220534548	0.228732465103151	0.476526	0.84417	0.50382	0.435731	5.95339	1.03072	0.634207	0.930511	0.213315	NA	NA	NA	NA	NA	NA	0.328656	0.123826	0.0764805	0.0486368	0.0624541	0.0282052	0.0946929	0.126856	0.037332	NA	NA	NA	NA	NA	NA	0	0	0.0268015	0	0	0	0.0277761	0	0	NA	NA	NA	NA	NA	NA	0	0	0	0	0.0374352	0	0.0300029	0.0828201	0.0220453	-0.218124172323592	-1.82143768393838	-1.60331351161478	0.694963889109061	0.0219564698799305	0.0479235880029387	1.91967294194428	1.53086604282052	1.59520234965026	1.56422260641021	0.814370620265586	1.22791129776551	0.387441272656419	0.186024889168626	0.687494697675722	NA	NA	NA	NA	NA	NA	0	0	0	0	0	0	0	0	0
Cr1	NA	NA	NA	NA	NA	NA										NA	NA	NA	NA	NA	NA										NA	NA	NA	NA	NA	NA										NA	NA	NA	NA	NA	NA										NA	NA	NA	NA	NA	NA	NA	NA	NA	NA	NA	NA	NA	NA	NA	NA	NA	NA	NA	NA	NA	0.365982273597757	0	0	0	0	0	0	0	0
Cr1l	-0.351190354794712	0.703552234872668	1.05474258966738	0.0433496169684634	4.62579942325382e-05	6.0488354800637e-06	44.8198	44.0346	41.7467	45.7185	42.9408	31.8939	83.003	73.0471	75.5424	0.121979665888636	0.452850018161249	0.330870352272613	0.499722355135704	0.0261667163478611	0.122262241380802	11.6347	11.8426	10.4649	11.1479	13.4566	13.4474	12.0108	18.4777	15.5301	-0.572996225812259	0.26242541054461	0.835421636356869	0.160126479898029	0.514235685085129	0.0683522539159942	13.0357	10.2215	15.795	10.6459	9.0557	9.86937	18.8502	21.3828	10.2465	-0.372535535129163	0.446306965920425	0.818842501049588	0.0316011160073043	0.0260206261652553	0.00136785084156578	10.9021	9.03346	10.183	7.36668	7.23689	8.48307	14.5981	13.6124	14.3137	0.170890560954595	0.385663434982009	0.214772874027414	0.588382411946694	0.28900896613473	0.545007236633324	121.713544764147	119.651678200414	108.206643212186	104.950664115422	140.663092685833	84.2422812686531	133.324645217014	162.455692215799	129.3961952393	NA	NA	NA	NA	NA	NA	0.0104172665225868	0	0	0	0	0.011989894973229	0	0	0
Cr2	3.01111018435846	1.96649668061647	-1.04461350374199	0.0634610690285175	0.30051394992674	0.404435634378611	0.0104266	0.0203817	0.0551192	0.114408	0.868423	0.200469	0.199826	0.0678669	0.0960162	NA	NA	NA	NA	NA	NA	0	0	0	0	0	0	0	0	0	NA	NA	NA	NA	NA	NA	0	0	0	0	0	0	0.014797	0	0	NA	NA	NA	NA	NA	NA	0	0	0	0.0147131	0	0.024353	0	0	0	NA	NA	NA	NA	NA	NA	0	0	0	0	0	0	0	0	0	NA	NA	NA	NA	NA	NA	0.111806007074315	0	0.118417458535344	0	0.145438316104511	0.0857897657567246	0.309506450898873	0	0.186552994557232
Crabp1	NA	NA	NA	NA	NA	NA	0	0.709839	1.02382	0	6.98992	0	0.601429	0	0.412838	NA	NA	NA	NA	NA	NA	0.0443259	0.0417512	0.0257874	0	0.0042116	0	0.0319282	0.0122208	0	NA	NA	NA	NA	NA	NA	0	0	0	0	0	0	0.0187308	0	0	NA	NA	NA	NA	NA	NA	0.0782045	0.04026	0.0208899	0	0.0126223	0	0.08093	0.0279249	0.0148663	NA	NA	NA	NA	NA	NA	0	0	0	0	0	0	0	0	0.0208215314115021	-0.124786434017617	-1.75713769068253	-1.63235125666491	0.824455756369199	0.00495230659355138	0.0245113480516599	0.599436147285464	0.738640798648441	0.997672891141066	0.612207415583275	0.710131499493891	0.554407399876327	0.142233109964298	0.234797284708308	0.332204057407766
Crabp2	0.493977800705067	0.482919545468517	-0.0110582552365502	0.639575799793415	0.634606443640032	0.992240344265329	1.43818	1.47594	2.50892	0.701365	4.31224	5.80679	4.13439	2.15305	1.83942	1.0003097184714	0.596768602335038	-0.403541116136364	0.192619239074168	0.5388916497961	0.62365165804367	1.51289	2.37503	2.34707	5.22407	3.73742	5.19346	6.53847	2.78074	1.14566	NA	NA	NA	NA	NA	NA	2.68589	0	0.411249	1.25035	0	0.42291	2.98342	4.95067	4.6571	-0.073502227557317	0.0690635657560355	0.142565793313353	0.916114469465287	0.941297572998458	0.842617228980858	11.1217	4.5804	4.7533	8.47572	6.03137	4.20868	5.52447	9.53111	7.78018	0.772830748099766	0.392932103509896	-0.37989864458987	0.496028197701626	0.811464506599625	0.76897379338304	0.326342894858872	0.130123013441343	0.763832535211398	0.813392003525175	0.749896153897294	0.271367145112703	1.07030157889795	0.137037702928162	0.28487930133046	-0.225895154170944	-0.605141123812942	-0.379245969641997	0.656790397913987	0.172586130850648	0.501938851291151	82.4417627357275	57.556723317939	65.168156715823	44.5328640616551	58.0670932763311	48.1380341436803	35.4017797232795	67.9565226501501	29.3903396820585
Cracr2a	-0.0654290810750724	-0.419936050122397	-0.354506969047325	0.952976130815743	0.697636618703079	0.76365098030827	2.24798	1.96586	1.62619	1.37035	7.0951	0.682438	2.20451	1.30919	1.21059	NA	NA	NA	NA	NA	NA	0.0407338	0.0920826	0.0568743	0.072337	0.0541842	0.0838986	0.0117363	0.0314453	0.0647774	NA	NA	NA	NA	NA	NA	0	0	0	0.013466	0	0.0478238	0.0344258	0.00999704	0.0501559	-0.251588154018196	0.1705075784911	0.422095732509296	0.698208189327149	0.832859854106956	0.500316323762755	0.100614	0.0961932	0.215006	0.109538	0.0788758	0.192638	0.185929	0.123177	0.158474	NA	NA	NA	NA	NA	NA	NA	NA	NA	NA	NA	NA	NA	NA	NA	NA	NA	NA	NA	NA	NA	0.217517766383573	0.0397083028923017	0.0822786773890383	0.113439362261258	0.0404213109748385	0.286120045362949	0.0774183251844082	0.277692266341152	0.155544635174404
Cracr2b	0.670879352089687	0.189957047783647	-0.48092230430604	0.2650025095682	0.788826787836297	0.429418151908688	2.22505	1.49981	3.20425	3.92881	6.51821	3.61418	4.16625	1.74792	2.43366	NA	NA	NA	NA	NA	NA	0.12159	0.229054	0.141474	0.0359874	0.0554533	0	0	0.0536363	0.0552455	0.791667158381481	0.00168196984181943	-0.789985188539662	0.430290823078604	0.998667889377714	0.468692901286781	0.284938	0.220014	0.118986	0.562742	0.3397	0.285506	0.349385	0.0895229	0.174667	0.169611991592108	0.441814695457072	0.272202703864964	0.739842294439516	0.424732635018181	0.571104759777256	0.836633	0.81723	0.366737	0.817421	0.830974	0.50737	0.776992	1.19497	0.946083	NA	NA	NA	NA	NA	NA	0.0150982069353213	0	0	0.0141117988727044	0	0	0	0	0	-0.0278919145060943	0.598323301877952	0.626215216384047	0.960237055176309	0.13787823274124	0.203471141774805	0.713652337775876	0.411168488465205	0.62914924534809	0.361425601708341	0.606363055819951	0.517521850299631	0.921549550939737	1.11263592437236	0.602950670958261
Cradd	0.342290947786861	0.560726074623733	0.218435126836873	0.443748494766857	0.145795941271062	0.615864640290701	3.13785	4.29364	4.9349	5.06896	8.36313	6.56092	6.64009	6.33151	6.78245	-0.0272467819405729	0.0568866978150478	0.0841334797556207	0.92634624391392	0.861617885681162	0.806906995775585	1.02243	1.07524	0.970185	0.93281	0.984658	1.2182	0.886611	0.908607	1.40944	0.405528147476422	0.784864461614337	0.379336314137915	0.430784009915692	0.0971907581729559	0.499103017986626	0.496963	0.577344	0.59093	1.04189	0.75635	0.715904	0.998325	0.864849	1.17133	0.343037567936678	0.45670586023085	0.113668292294171	0.209162749315296	0.149262659314573	0.696528744682838	1.12085	0.739308	1.07597	1.20121	1.10805	1.43594	1.32303	1.46334	1.39826	-0.234722039768762	0.742751052729722	0.977473092498484	0.701622423356037	0.227508663098772	0.12500253251321	1.44848888549773	0.913590722949844	0.597452883965754	0.812313034616255	0.726207430378328	0.604428123907003	1.32152661139792	1.16120175963436	2.13807118281358	-0.387384214807229	0.249076420261869	0.636460635069098	0.421796274937805	0.571678682542898	0.229973764135857	1.63856023001636	0.916062485125826	1.46428897965532	0.676509360896455	1.23700496720588	0.690382615802001	1.34863115457661	1.92545692104706	1.49393910768269
Cramp1	NA	NA	NA	NA	NA	NA										NA	NA	NA	NA	NA	NA										NA	NA	NA	NA	NA	NA										NA	NA	NA	NA	NA	NA										NA	NA	NA	NA	NA	NA	NA	NA	NA	NA	NA	NA	NA	NA	NA	0.228845680084064	0.35760623271287	0.128760552628806	0.424684631039912	0.173854810284078	0.711959593888458	2.04377791047379	1.54739708291003	1.66699963492024	1.33018974621133	1.94937727787567	2.08113576246351	2.1819224096194	2.55066777806779	1.9528244520242
Cramp1l	-0.000355626434638414	-0.120580638976285	-0.120225012541647	0.998163757850328	0.375818995078616	0.382039474489271	31.7867	25.1453	31.2322	37.9144	34.5541	31.4429	31.1404	31.8781	25.3727	0.0527633407977528	0.0891303340398405	0.0363669932420877	0.728076620576045	0.561631468073366	0.850045677796029	58.5383	58.7201	68.2425	58.4476	68.0339	71.5607	66.1497	63.2676	65.0217	0.298185941845972	-0.0451598366914677	-0.34334577853744	0.281502043406998	0.893585071083811	0.251353004902374	62.805	56.5083	58.0291	81.673	80.0269	85.4483	68.6386	56.5541	58.3891	0.144165564388672	-0.138547579934509	-0.28271314432318	0.309252274674364	0.416473274714247	0.0679775786335995	56.9081	59.2327	55.6271	65.2666	65.4743	56.424	53.4137	56.791	51.7938	NA	NA	NA	NA	NA	NA	NA	NA	NA	NA	NA	NA	NA	NA	NA	NA	NA	NA	NA	NA	NA	NA	NA	NA	NA	NA	NA	NA	NA	NA
Crat	-0.327331213922341	-0.177230457531308	0.150100756391033	0.0477213633337896	0.249990866200138	0.384829727956688	17.87	14.8597	14.7037	13.3452	17.8654	15.2388	16.9561	14.7864	13.9433	-0.65978667544346	0.015385832717988	0.675172508161448	0.00309060385224445	0.942792823209524	0.00882495875144419	6.48736	6.76053	8.25777	4.74961	4.36534	4.87822	7.78599	6.64099	6.94328	-0.498143867533654	-0.434410399001377	0.0637334685322771	0.181871761344114	0.208623534997467	0.91030651528943	3.08288	3.27166	2.85015	2.49027	2.58371	2.32981	2.29767	2.31778	2.64312	-0.355920688915889	-0.100604099475035	0.255316589440854	0.0182167681127589	0.545595128115157	0.0797298502838917	7.7328	6.71359	7.7969	5.77909	5.4514	5.9412	7.04104	7.10584	7.35432	-0.259281011166828	0.326964175095494	0.586245186262322	0.27838537233768	0.237604063257298	0.0462079436257281	137.030639862843	163.915072829695	107.981387795568	98.9865717471816	91.3987066845548	97.6107620970394	162.778796379618	159.74947755047	156.065760623673	-0.18634620692102	0.266394149647715	0.452740356568735	0.591086914163449	0.383031661921769	0.220085466029062	8.15561217603636	4.38067330037757	7.26899558420957	3.9529219819136	5.81691260339768	5.2502513719703	8.39165755728884	7.20964676059169	7.95720846488724
Crat37	NA	NA	NA	NA	NA	NA										NA	NA	NA	NA	NA	NA										NA	NA	NA	NA	NA	NA										NA	NA	NA	NA	NA	NA										NA	NA	NA	NA	NA	NA	NA	NA	NA	NA	NA	NA	NA	NA	NA	NA	NA	NA	NA	NA	NA	0	0	0	0.0200600588174103	0.00536092935116723	0	0	0	0
Crb1	-0.124990497431451	-0.581966838283386	-0.456976340851936	0.803157335047969	0.192566973278384	0.370273924967832	1.45898	1.93719	2.11009	1.62774	2.88889	2.01122	1.74391	0.913813	1.26749	NA	NA	NA	NA	NA	NA	0	0.0185146	0.0457417	0	0.0597643	0	0	0.0108387	0	NA	NA	NA	NA	NA	NA	0.0209379	0	0	0.0162453	0.024962	0.0329681	0.0830619	0	0	-0.677523413560047	0.073569551430034	0.751092964990081	0.257367844494078	0.930060240942482	0.217876073483278	0.208079	0.517746	0.240854	0.1817	0.201504	0.218726	0.358884	0.4458	0.290068	NA	NA	NA	NA	NA	NA	0	0.0330472927647457	0.0198964370845804	0	0	0	0	0	0	NA	NA	NA	NA	NA	NA	0	0	0.0158848513328707	0.219007823411588	0.0780380210147359	0.0690484844945712	0	0	0
Crb2	1.7472340226435	0.134137024926458	-1.61309699771704	0.0600404735466564	0.925738753101917	0.0843452366628173	0.416422	0.397078	0.322152	0.222891	3.68828	2.20664	0.767791	0.330548	0.249413	NA	NA	NA	NA	NA	NA	0.0290118	0	0.0225042	0.0143112	0.0110262	0.0165986	0.0139316	0.0159973	0.0988636	-0.339191251924501	-0.498937633608056	-0.159746381683555	0.787827533420995	0.676294027476315	0.929587535939232	0.113312	0.0499965	0.165612	0.0319697	0.13509	0.145978	0.0735572	0.0949357	0.0893062	-1.44939526175272	0.233119850806199	1.68251511255892	0.00578377723536198	0.597027430342659	0.00361128577558546	0.648352	0.456744	0.720093	0.1219	0.242335	0.322829	0.829857	0.621424	0.745977	-2.5818308779772	-0.906652716384421	1.67517816159278	0.0176270829616072	0.282031178963522	0.165693441464507	0.707774481211892	0.65545918452353	0.246640899589343	0.0213397934172603	0.09443493285921	0.113911497370801	0.336959515050993	0.115048341097584	0.31888928210547	NA	NA	NA	NA	NA	NA	0	0	0.00289752152931497	0	0	0.00629749269278915	0	0	0
Crb3	0.405711618213802	0.216368075680712	-0.18934354253309	0.140886229667897	0.442422787046662	0.507148433182127	11.5328	16.1419	13.1996	22.3196	22.0088	19.8057	18.8361	16.7625	16.2111	NA	NA	NA	NA	NA	NA	0.120321	0.0566662	0.0699991	0.0890301	0.209592	0.15489	0.0288894	0.110577	0.0455577	2.2876808709269	1.7762395929806	-0.511441277946293	0.103923727428486	0.186015130236236	0.708305606739714	0.0640831	0.025919	0.0981207	0.596649	0.0509328	0.454063	0.27117	0.369121	0.123461	NA	NA	NA	NA	NA	NA	0.0353806	0.0910705	0.0945083	0.050556	0.182735	0.167359	0.183068	0.101069	0.0672568	0.790108219973284	0.140632263232964	-0.64947595674032	0.0783715331965067	0.819150456015538	0.176761392586305	8.77605231418321	7.22475684479623	10.5619222154913	16.4989433566833	9.24735919459803	13.2855855625853	10.3748970685444	5.25461173282234	11.8847582446231	0.801116050757238	0.999619654626239	0.198503603869	0.175629820935579	0.0796556290854961	0.795572689708459	7.82338003518272	2.31265279032951	7.65210006469516	5.18488463793948	12.994327276313	8.64359284753208	11.7161008063376	11.0792005941821	12.2547253990348
Crbn	0.207170082655989	0.147309011573277	-0.0598610710827126	0.12002387038766	0.27305684809374	0.684641063945367	42.5386	39.8287	40.6363	55.6199	49.1551	62.323	48.0629	49.6603	50.5671	0.502589562247449	0.125265914589749	-0.3773236476577	0.00623338524930573	0.431173030351245	0.0495905581203038	7.77118	7.91094	7.59166	10.7392	12.4136	10.7762	9.11692	8.01981	7.85198	0.355123498197909	0.0727147297849942	-0.282408768412915	0.498395214813204	0.907660570422391	0.649605872126762	9.78671	11.1088	8.50898	13.3351	17.2634	11.8497	10.1739	9.74474	13.0052	0.30613049796018	-0.231402958601413	-0.537533456561593	0.0338035070068882	0.144406210025916	0.00392957493213184	10.4311	12.078	12.3079	14.1671	14.0619	14.3072	9.79592	10.6153	10.3523	0.35323809642157	0.271893166518953	-0.0813449299026169	0.189457111299866	0.394896112434228	0.804221759784245	17.8632191027196	13.596039762323	15.1093462269964	17.3483590141576	18.9203310773416	13.8327686953719	16.3399218856541	18.459767118721	17.6917000459639	-0.0116392614737856	0.0687664636662235	0.0804057251400092	0.984761799849813	0.886054460995204	0.892969715582249	28.5602795748205	29.796858944573	25.8568003578352	30.4695047232049	24.937296794511	16.2107720271531	31.1265455886787	33.8186001597815	23.0306002764882
Crcp	0.831840831973752	0.89194344263686	0.0601026106631075	0.00017229720973467	1.70655547240531e-05	0.744803815849929	17.5663	19.0624	19.8758	36.768	42.389	42.1542	36.5627	40.291	37.5692	0.789507692478719	0.607989981204501	-0.181517711274218	0.00363090570205768	0.0160037802853033	0.476270007683411	4.24067	4.69469	2.87399	6.43883	7.29096	7.33816	5.37387	6.1846	6.28426	0.962162565480582	1.03398520368856	0.0718226382079776	0.0299196328268587	0.0101751404420181	0.893275842570824	1.70484	2.10119	2.4819	5.23892	3.55286	5.31063	5.2295	4.39965	4.19614	0.681506705259856	0.262666784711593	-0.418839920548263	0.00485969012834625	0.246681962375757	0.0491603875799846	4.51356	3.73722	4.68008	6.9949	7.28851	6.13514	5.74079	4.54924	5.73553	0.104266167810225	0.0485064896935472	-0.0557596781166776	0.765330653454735	0.925883232389299	0.898272918590474	6.30245451633982	6.71611571570717	9.21837979422283	7.47197623795786	6.8438344913539	5.91786501912365	6.69490419332745	8.47824096502695	6.32938280464697	0.479239420712066	0.43642230515706	-0.0428171155550067	0.0418734112717001	0.0498450487259702	0.892305439552683	36.8910131786539	35.0461301506097	38.6226504760237	44.596396584126	41.5950181993026	47.2439724771453	45.8043483629204	51.7830307505273	51.5111437715252
Crct1	NA	NA	NA	NA	NA	NA	0	0	0	0.33014	2.70643	0	0	0	0	NA	NA	NA	NA	NA	NA	0	0	0	0	0	0	0	0	0	NA	NA	NA	NA	NA	NA	0	0	0	0	0	0	0	0	0	NA	NA	NA	NA	NA	NA	0	0	0	0.00564925	0	0	0	0	0.00901853	NA	NA	NA	NA	NA	NA	NA	NA	NA	NA	NA	NA	NA	NA	NA	NA	NA	NA	NA	NA	NA	0	0	0	0	0	0	0	0	0
Creb1	-0.24006751391106	-0.552761783216133	-0.312694269305073	0.0596368157571142	0.000130140488160221	0.0232710039649031	51.7991	43.8373	51.3939	54.3639	42.5028	48.9834	37.5341	35.787	35.5984	-0.016055683835497	-0.439104491695971	-0.423048807860474	0.922268940313882	0.0122775071894898	0.0302055806629173	258.548	243.94	259.512	255.938	260.783	258.596	198.411	167.087	187.756	-0.0991968174012496	0.100082881363764	0.199279698765013	0.877899599828979	0.871879523191276	0.770085232802481	98.2003	93.7954	77.787	75.551	120.026	86.1271	94.6587	92.0239	119.698	0.369397850555408	-0.165384849410179	-0.534782699965587	0.0301238611840219	0.378203355971917	0.00827250647341109	138.035	146.082	147.213	183.684	183.033	183.821	123.431	158.702	117.665	0.457493626845137	0.158669009910559	-0.298824616934578	0.128493234249203	0.683918219999049	0.363292704189795	11.8661867963644	11.9992611164484	9.58096695903813	11.9484822141835	15.2920359600094	11.3523754299124	11.2539327709645	12.9451144884512	10.6076990437325	0.164169849109153	-0.250639900648512	-0.414809749757665	0.725463120368084	0.54430508560721	0.390985522299395	34.2085783968727	34.3260111306546	23.8716524908563	37.9370019745228	20.5709137238772	30.4835896206073	28.5031840568099	21.379128289536	27.8163114324553
Creb3	0.174922458339922	0.520271162105854	0.345348703765932	0.285307739192286	0.00118983026224051	0.0360675032630353	53.7954	53.6584	48.0965	79.1031	66.101	59.7773	78.1841	89.4157	76.6836	0.432866693784559	0.410119907963105	-0.0227467858214537	0.0464784850747203	0.0662385368238407	0.93716227136607	5.31129	5.36867	4.51105	6.22391	7.95799	6.93018	4.87501	7.85926	7.28045	0.113938103087373	0.612823795632015	0.498885692544642	0.896264454676031	0.346848618617122	0.524546133734982	8.37099	5.17514	10.9044	12.7181	5.35039	12.1658	16.541	17.3986	6.33902	0.0743586468617493	0.311826745863545	0.237468099001796	0.714744960197007	0.160060734082584	0.226773168756563	8.34932	8.45405	9.28718	7.53306	10.0021	9.71515	12.4319	9.07345	11.9858	0.635403900723004	0.520673155499115	-0.11473074522389	0.0279571907901588	0.0843173871060665	0.708003169690152	156.492362511181	148.860925735149	185.396881210064	247.987071827805	163.502281879115	236.181250861185	249.126805459014	208.925989802882	201.576641789662	0.733637270871842	0.911587754257067	0.177950483385224	0.0298317939472074	0.00876278575887489	0.640092258440848	6.23422408757762	4.42314976567258	7.49690908475231	6.57629668600629	11.0969395526352	8.55399062807819	11.5844373584978	10.481934741175	11.8404122390066
Creb3l1	0.995881475337714	0.438922148537543	-0.556959326800171	0.00854042791111983	0.229392725914118	0.104570641741284	4.24615	3.70447	4.48936	7.01828	15.8552	10.1912	6.43249	6.52928	5.45266	NA	NA	NA	NA	NA	NA	0.0269844	0.0406671	0.0251178	0.0399334	0.0451247	0.0138948	0.0233244	0.0178553	0.0490425	-2.31696140586716	-1.11485615782387	1.2021052480433	0.0248558808237967	0.132086819971967	0.164615259385965	20.1838	35.728	11.4736	4.56738	6.57945	4.50777	9.89763	12.0664	12.2494	0.540859115809043	0.706851910645612	0.165992794836569	0.302156243308814	0.239307830710943	0.762810051483679	0.176152	0.308815	0.239083	0.553301	0.205933	0.292762	0.418777	0.387598	0.412688	-0.561244815368449	0.244234814669849	0.805479630038299	0.51811894949229	0.817450572616217	0.383418877918621	0.135653550786675	0.270446347851605	0.195389756725523	0.126790925125773	0.0623430616079022	0.135361611536727	0.266940470059041	0.113927107264853	0.256572438549954	-0.27224357310932	-0.568968326079707	-0.296724752970388	0.632990856147349	0.251779423173833	0.65209855892938	2.99835686039999	2.56115792299095	2.02087417415781	2.41940863303984	1.9918598866398	0.904272653799208	1.78431832091686	1.60221661271283	1.65335942807218
Creb3l2	0.402967381990252	0.467855290929387	0.0648879089391352	0.00261239414352864	0.000295373972657843	0.610115535864065	43.9451	41.6168	40.9354	65.4438	62.5782	70.1285	66.6221	64.0889	60.1321	0.362374209113629	0.184024942774679	-0.17834926633895	0.076811824197234	0.371577140363297	0.451984781242452	29.9546	29.1392	32.9884	32.4607	44.6053	44.91	38.2487	33.7606	30.8078	0.628209184660087	0.661997713242663	0.0337885285825763	0.188643599939076	0.135485998685515	0.962082249327169	31.5371	35.2153	27.1531	49.7183	62.369	52.4077	47.1562	48.116	62.7471	1.47869751657319	1.32028506816818	-0.158412448405014	0.000509523594367985	0.00116207748097886	0.551319173757644	7.3432	6.99639	6.3705	23.554	14.9512	18.2662	15.7086	17.3918	20.4594	1.02372712209812	0.652299949097793	-0.371427173000332	0.00512819691726815	0.0516325909996341	0.236187953377091	101.616318022409	90.5208616690228	88.7545524718255	155.383938778517	166.536054221916	158.878895341504	122.105901005174	172.03839789085	115.77689866738	0.678202886763073	0.45082862760817	-0.227374259154903	0.0282922523002814	0.101874615683449	0.501375117611299	1971.36351673432	2401.44572642833	1745.50349756446	2977.23008314206	2729.91750202845	2814.62919214472	2867.37904434546	2767.12117591058	2770.71693590017
Creb3l3	0.44271460380211	-0.140326792718725	-0.583041396520836	0.370214268301755	0.810124643005827	0.250632684999777	4.64905	2.63214	4.9453	3.38701	9.63313	9.37458	5.10084	2.87845	3.8287	0.12686687397532	-0.37878127581124	-0.50564814978656	0.811777359923993	0.502995742670739	0.387376226868773	0.450948	0.729161	0.472225	0.672906	0.68126	0.483754	0.129928	0.65065	0.358563	0.15187818156071	0.772224030958711	0.620345849398001	0.908578708125962	0.426924602144254	0.59796406941334	1.72926	0.650844	1.21968	2.13677	0.87809	1.51268	2.45184	3.67067	0.562969	0.392033025521077	1.34348198342387	0.95144895790279	0.291422407672258	0.00523196882785135	0.0144900635686062	0.331504	0.279882	0.177102	0.290531	0.389517	0.334528	0.699838	0.804932	0.615049	-1.73405104599809	0.116127400388016	1.85017844638611	0.130339949468122	0.929881750992641	0.140418424766872	0.305362819397705	0.146109129552794	0.241907577479711	0.0951375376118607	0.0842023800427219	0	0.14020909847944	0.205164420560895	0.355419807459215	NA	NA	NA	NA	NA	NA	0.0112253569798728	0.0573779177139002	0.00594457435469001	0	0	0.0129199777056541	0	0	0
Creb3l4	2.15006645256611	-0.162660987973919	-2.31272744054003	0.0363768515508303	0.928544019688966	0.0343234103674565	0.579782	0.495836	0.421431	0.39761	4.82894	4.87692	0.50156	0.613242	0.370768	NA	NA	NA	NA	NA	NA	0	0.0147532	0.0182245	0.092717	0.0625049	0.094094	0.0225643	0.129551	0.160125	0.755037834153461	1.93002490258873	1.17498706843527	0.443257266226583	0.0320971097512135	0.18364987002061	0.283632	0.0202443	0.140503	0.375403	0.238689	0.249569	0.767773	0.557391	0.514294	-0.0607458476837334	0.154538293759846	0.215284141443579	0.931813676580138	0.861073543063177	0.754267538103909	0.373064	0.213394	0.17716	0.289573	0.240851	0.17429	0.428962	0.355233	0.157595	NA	NA	NA	NA	NA	NA	0	0	0	0	0	0	0.111817449297007	0	0	-0.433104096408942	0.121706062137513	0.554810158546455	0.312670126120628	0.784142760930904	0.253003114850775	19.0880754664142	12.654840845041	21.037497813909	6.62337102671635	15.8813342886814	11.398131413676	20.3095765270927	21.4338700170408	15.2498000254628
Creb5	1.88750607462883	2.92474191118474	1.03723583655591	0.000386277238846072	9.21804204976749e-08	0.00237291275069557	1.14884	1.9595	1.66716	8.01944	7.88001	4.9374	10.3372	15.6301	13.9215	1.33960330456427	-0.107241971015986	-1.44684527558026	0.0258906987543106	0.900761155901517	0.039166700214742	0.0790986	0.10837	0.133868	0.159622	0.319751	0.32707	0.124309	0.122917	0.0326721	-0.392154192063999	-1.25714230127645	-0.864988109212448	0.676273694714487	0.121911669790399	0.359821730659084	16.4146	21.0788	7.94572	11.5234	18.6743	8.99114	6.21093	5.06494	9.09757	NA	NA	NA	NA	NA	NA	0.0126867	0	0	0.00604277	0	0.0100019	0.0131289	0	0	-0.788741805558227	-2.56154887810404	-1.77280707254581	0.144490374945156	0.00334514103521409	0.0287645006427294	7.54150927996526	6.98817570361081	4.01605687761983	3.54094718123868	3.46589363072996	2.08446701950606	0.731562137587153	1.65031768519691	0.649059775128158	2.19408960960442	1.91235413303266	-0.281735476571755	0.00268530375027599	0.00394122198667433	0.673194904320502	219.343770790845	273.313293763051	182.670356036768	1238.21452105264	430.650508633672	976.305595314844	915.331119925686	780.812191421563	848.293776850648
Crebbp	0.0496426385099998	0.246753942563651	0.197111304053652	0.745216351503114	0.0731431741424764	0.16342455072491	97.7022	89.3838	92.1509	134.81	107.677	99.6676	131.067	125	105.684	0.272949661205244	0.969701883043555	0.696752221838311	0.359008574543938	0.0085693475177521	0.061891194280404	15.1523	13.3047	16.9913	16.8401	18.8222	20.8757	39.3792	22.4353	25.1126	-0.127229372800554	0.3547678472554	0.481997220055954	0.900065732696065	0.670483944141247	0.60683167258011	30.6989	54.1258	28.8844	32.0803	50.8561	36.1762	42.4998	37.5866	75.1607	0.556641136943039	0.155079834752229	-0.401561302190811	0.01422314662247	0.527326858380233	0.0647381798368291	38.2967	39.874	38.6091	68.1696	46.6053	54.09	44.366	43.821	46.6439	0.684171341703755	0.225382273022435	-0.458789068681319	0.0740935682138424	0.630297665533896	0.259472124510056	74.1929965317563	83.3878042184767	87.1228271007355	79.0706246361858	126.053306556866	124.506963907596	67.6440498153113	112.319595781346	85.8894000753256	-0.216533398285734	-0.672809978367649	-0.456276580081916	0.616414273739975	0.0836117792574003	0.320673506808848	41.5413958314612	58.4286777953434	34.7254992692084	39.9236899410872	26.6099872459621	34.2694637227313	28.0383367709531	31.2134743729805	25.9464824590398
Crebl2	0.100764566985132	0.254481476463127	0.153716909477995	0.505581452036908	0.0586448708675963	0.294035227548395	24.5755	26.3644	27.1703	32.7624	36.8989	31.1569	35.5673	32.0256	33.7102	-0.120213016695	-0.0202513668541857	0.0999616498408139	0.357699111940736	0.89982736824018	0.531506552431036	20.6134	19.5386	18.8588	17.4257	20.2533	18.185	17.1642	19.1763	21.2613	0.110253245436863	0.224951587709207	0.114698342272344	0.736346752122758	0.42548535214956	0.765126732172164	13.7803	10.5706	11.429	16.9595	12.4396	14.5121	16.6515	16.354	11.844	0.113121686446571	-0.0731914275573903	-0.186313114003961	0.698262254490166	0.852931419183584	0.526567903851902	4.8535	6.73609	5.02816	5.15457	7.26194	5.19664	4.5645	6.72149	5.23652	-1.13989362560389	-0.117015010305863	1.02287861529803	0.00395995827995266	0.771450769187482	0.0136308602010508	56.3162861038903	57.5081544592027	50.3612096515752	23.233463378849	24.5425271029471	15.0368425011418	52.2743236205209	45.595144763293	43.6765909373001	0.0318613550930693	-0.0337811765230873	-0.0656425316161566	0.91937244646166	0.908291924214554	0.847312208755345	9.77550137225668	8.28025311230617	7.5771144026609	7.0499396556578	7.35974703565568	8.30296077186264	9.29793370943976	7.17022004942104	8.4603289574116
Crebrf	0.130173113389086	0.291803147832819	0.161630034443733	0.251452638857452	0.00901022167070723	0.157601725482208	34.9598	30.4433	33.0695	45.4492	41.3693	40.5699	42.8898	44.3802	43.8648	0.156075013942547	0.0847608507388279	-0.0713141632037194	0.282949315486137	0.592392460257778	0.699894892372753	20.8588	23.5169	23.4733	22.2307	27.6671	27.9193	23.746	22.4049	24.8318	0.401545044134045	0.736992059425797	0.335447015291752	0.498106969572415	0.168002653106285	0.630365529531347	27.4666	23.0313	18.9849	26.4038	47.3579	27.8703	37.7132	38.6095	46.2505	0.0415556822682204	0.124079448065125	0.0825237657969043	0.914132426286774	0.792916738885257	0.838235005094135	22.7762	39.9084	20.4792	23.6476	37.5408	23.5544	30.0799	37.2658	27.1092	0.375641484263714	0.321524139912856	-0.0541173443508577	0.270708149553624	0.436301546692112	0.904647245888924	76.8038321678939	75.5805610544792	111.290044501303	76.656006660404	96.2071345287633	115.500766926826	87.8973264730255	90.3150453673279	131.183484921283	0.207449694698467	0.200310093274464	-0.00713960142400358	0.683051108370354	0.669492357383143	0.992452091079585	279.182742805325	271.029260598049	131.516617081117	247.952477856328	201.366065677358	229.726387687067	292.412745225133	199.051519773679	288.674351404302
Crebzf	0.158281647722558	0.201559096165385	0.0432774484428269	0.367995129525839	0.243478797259103	0.827858730226534	54.4011	32.4746	50.2364	67.9143	54.2	56.0803	59.6501	58.5092	52.6054	-0.0667466806132756	-0.319511710479714	-0.252765029866439	0.721896325174588	0.091002519613928	0.228261168204839	41.9878	37.085	41.2192	46.8402	35.2986	35.8287	30.6855	31.032	33.4996	0.317607482796008	-0.189418338400092	-0.507025821196101	0.364435134168882	0.59640317458777	0.178933790043316	18.9633	13.3692	15.8952	19.457	25.5691	21.899	15.6395	15.3527	13.8805	0.155555756128946	-0.327274060086014	-0.48282981621496	0.442122457219498	0.165172277314346	0.0348818227841956	39.7692	55.297	49.4805	45.2329	54.6363	59.9825	35.8334	47.1597	36.7669	0.0467214679055301	-0.43860959191344	-0.48533105981897	0.878938800820663	0.172788915296317	0.125734020850613	19.689992855165	26.1929152220819	23.4854590105799	19.9981783204634	15.7746782287311	24.8640763633943	15.307510322756	14.2360425792555	18.3906344156925	-0.0131055442830149	-0.265706475831317	-0.252600931548302	0.976984408241959	0.412352282164902	0.529008199679424	27.0859891010128	30.0780769510513	20.9995406513817	23.2651300262388	17.3801611612984	26.7470631132217	23.109442801786	19.4918511509685	22.5883778020036
Creg1	-0.102159030433429	0.834270196289966	0.936429226723395	0.446549065055043	6.37980689867607e-07	1.27171591954012e-06	81.4687	84.0616	79.7272	92.7906	84.7229	92.4011	169.04	149.469	158.116	-0.0861556655735454	0.810611779974422	0.896767445547968	0.728854921247878	0.00605059453305068	0.0093706335030491	129.011	122.959	145.873	144.927	118.498	121.495	279.58	203.375	200.427	-0.546275756708402	0.783349600989467	1.32962535769787	0.553608680484158	0.352637411195271	0.165951161921897	45.2455	92.8864	42.5132	33.7968	69.1519	38.0104	80.6262	105.412	149.486	0.213101698683952	0.35763530167542	0.144533602991468	0.375803114245604	0.198805131274573	0.574361000495583	33.3277	36.7587	32.9242	49.2188	31.253	36.9902	43.2079	47.9345	45.8699	NA	NA	NA	NA	NA	NA	0	0.13255521930006	0.299272991869311	0	0	0	0	0.0697995776596711	0.1934694320562	0.150654174468377	0.190541536857206	0.0398873623888297	0.546666806389492	0.398081500950545	0.906568030758111	10.1320562870284	7.15076026349685	8.8376498923584	7.83503987304875	8.03287186849898	9.15099033007836	11.2037675052348	9.32384883768997	9.03294881024572
Creg2	-0.413814393220778	-1.3334312871177	-0.919616893896919	0.738182962922548	0.278154880980443	0.536533063180554	0.301326	0.436314	0.63717	0.14967	1.78468	0	0.14259	0.290567	0.171286	NA	NA	NA	NA	NA	NA	0.0740068	0.139416	0.0861096	0.109521	0.075005	0.0211709	0.0710766	0.0680132	0.112086	-0.905765936134547	-1.86841211835857	-0.962646182224019	0.171234325515433	0.0131931312097069	0.217315268410591	1.55036	1.84929	1.2875	0.897073	1.12779	0.827506	0.708857	0.363261	0.278438	NA	NA	NA	NA	NA	NA	0.0217618	0.0896244	0.11626	0.207305	0.112396	0.205878	0.135121	0.155412	0.0992833	NA	NA	NA	NA	NA	NA	NA	NA	NA	NA	NA	NA	NA	NA	NA	-0.112363431013996	2.1533818954245	2.26574532643849	0.92288614534212	0.00708538864091635	0.0226633778133647	6.28824088272511	3.28725677745608	4.69233257182478	7.6520006179867	2.41676011774768	2.30285255518877	23.9747277932641	12.7715492742852	27.4704680646524
Creld1	-0.170098203804016	0.384075223196093	0.55417342700011	0.254737399169659	0.0053393871881776	0.00111051443696643	42.2863	46.7101	48.678	43.6026	55.4401	50.0416	64.5364	63.4981	67.4237	0.0146407470464637	-0.316501522665048	-0.331142269711512	0.948672880056612	0.125698647345702	0.159361711179581	24.2734	30.3011	25.7309	26.8926	27.9161	28.6317	15.2246	25.3747	23.3991	-0.459199399729349	0.151870137721657	0.611069537451006	0.433443785797786	0.819411654699689	0.328854385231027	17.6354	8.35587	15.6606	14.5012	6.78609	13.1038	18.5991	21.3407	9.46087	-0.476207498264199	0.152025145445363	0.628232643709562	0.0182544799639761	0.484103585151725	0.00725386192020228	16.9514	18.1683	15.5825	9.84321	14.4424	11.8128	20.5802	17.8695	19.9463	0.352330391278029	0.30887919003626	-0.0434512012417694	0.207961243662891	0.347992181125915	0.906120519064621	23.6830165759321	17.2540673606636	15.8286933971618	25.2393402769849	16.1808675936163	20.003091487303	24.1661550339258	20.3620789671921	21.2260875279097	1.29723933222436	1.34070682101921	0.0434674887948453	0.00280477415188158	0.00170573935464095	0.930832053867365	141.981859931004	64.7976805882006	106.586396963783	181.001458226964	260.462163297341	221.778800161955	263.034871787068	254.355486599449	265.278919322023
Creld2	-0.0427972368391488	0.64689071824027	0.689687955079419	0.770577628029595	1.90559812587218e-05	4.83570530042956e-05	123.316	124.469	118.189	131.024	144.637	150.339	192.474	225.325	207.882	2.41721907323879	1.03073405788963	-1.38648501534916	1.24312332652746e-06	0.000114289643659502	8.14621363109657e-05	6.08219	7.56335	6.11098	37.6395	34.6965	36.1888	12.2922	14.7222	12.8655	1.02259143367891	1.44466580383472	0.422074370155807	0.0101048429569904	0.0009368405301362	0.158355716127278	12.7109	8.27382	12.0354	25.8527	21.712	28.0533	34.7477	32.3911	28.0512	1.28172334048351	1.25596527560963	-0.0257580648738761	0.000471947368986135	0.000609020612862659	0.919363937536523	12.0264	9.72912	11.1045	29.6072	21.711	27.4116	27.4633	23.1815	30.5822	4.09378825470187	1.95226820823424	-2.14152004646763	0.000167975315421586	0.00360166514591136	0.00390274599697365	18.1652077804155	25.0410759055382	22.0832118355399	302.177249572463	237.89048063325	404.016117061734	89.8988703312803	102.81396548248	41.8793296474301	1.4109625830506	1.00322011388364	-0.407742469166955	0.000297731568308783	0.00133272898041104	0.148914616849275	7.66771849314982	6.14968461644376	7.38340475153618	13.5336482301476	20.0008992936339	15.3978350278035	13.3858449070511	15.0495106927812	13.7966745141203
Crem	0.366927365739722	-0.631399012037884	-0.998326377777605	0.0239191183777139	0.000482908232579082	1.50995366460708e-05	22.7495	18.5019	20.4487	31.0197	25.551	36.0742	15.6996	13.8469	13.7172	0.160472927619315	-0.147388816070859	-0.307861743690174	0.253484748259931	0.319077316473682	0.0780510458445989	6.14241	6.4547	5.90228	7.64918	7.2178	6.38307	4.97219	5.79702	5.74311	-0.202392231943151	0.198986751064078	0.401378983007229	0.671401813949507	0.668480417786612	0.405123958766309	6.1423	7.74456	7.56471	5.61522	8.20364	7.23255	8.82151	8.50143	9.04669	0.829707245131024	0.545498991729722	-0.284208253401302	0.00430347269979011	0.0526321192543197	0.220645777792948	2.0126	1.91279	2.32371	3.77827	2.93661	4.35903	3.22711	3.03255	3.1784	0.832617247001779	1.67953776890178	0.846920521899999	0.0578533686871529	0.00420404541878451	0.0777935587096935	24.2240149848467	35.287783657597	19.1802851045309	34.5624285092061	51.6788065122221	30.9931146438032	72.405211592168	95.0169707331185	66.4824515684437	3.09497799483179	2.868300248646	-0.226677746185784	4.90294469925438e-06	6.19726423997945e-06	0.432423103687805	5.19531979253586	5.39688842706025	5.66797961451654	42.7336969942265	42.0237745630869	35.2651331789383	38.8215732751417	37.8454888699227	41.8641646518628
Crh	NA	NA	NA	NA	NA	NA	0	0.14376	0	0	2.28679	0	0.052202	0	0	NA	NA	NA	NA	NA	NA	0	0	0	0	0	0	0	0	0	NA	NA	NA	NA	NA	NA	0	0	0	0	0	0	0	0	0	NA	NA	NA	NA	NA	NA	0	0	0	0	0	0	0	0	0	NA	NA	NA	NA	NA	NA	0	0	0	0	0	0	0	0	0	NA	NA	NA	NA	NA	NA	0	0	0.00428126077297801	0	0	0	0	0	0
Crhbp	NA	NA	NA	NA	NA	NA	0.192499	0	0.040705	0	6.54147	0.518155	0.122974	0	0.157571	NA	NA	NA	NA	NA	NA	0	0	0	0	0	0	0	0	0	NA	NA	NA	NA	NA	NA	0	0	0	0	0	0	0	0	0	0.142078049007348	-0.0664077077280116	-0.208485756735359	0.505610195465567	0.823850437831142	0.339673492647532	17.4334	19.0503	14.4976	17.6256	18.8469	19.3195	17.5304	16.7959	16.2574	NA	NA	NA	NA	NA	NA	0	0	0	0	0	0	0	0	0	NA	NA	NA	NA	NA	NA	0	0	0.0337297119462245	0	0.0621393910428112	0	0	0	0.0637647067952529
Crhr1	-0.438914475937558	-0.992237066088858	-0.5533225901513	0.0196675990015219	1.04242072570745e-05	0.011945678520649	24.7891	26.99	26.9135	19.8559	25.7527	25.4705	14.2751	17.0027	12.2729	NA	NA	NA	NA	NA	NA	0.00357077	0.00672671	0	0.00792642	0.00474984	0.00306443	0	0.0039379	0	NA	NA	NA	NA	NA	NA	0	0	0	0	0	0.00598897	0.00905341	0	0	-0.110491968905374	0.42418401860444	0.534675987509815	0.778756767106373	0.290080342163998	0.138708262523178	0.138598	0.119999	0.127895	0.078018	0.138287	0.139068	0.156468	0.188963	0.191614	NA	NA	NA	NA	NA	NA	0.0463974463560222	0.0555002939938944	0.200486880814015	0	0.127938804690999	0	0.0456506890825606	0	0	NA	NA	NA	NA	NA	NA	0	0	0	0	0	0	0	0	0
Crhr2	3.10101622867997	0.44481539018051	-2.65620083849946	0.026812738294479	0.859378054945988	0.0469077947996577	0.0439512	0.15035	0.394983	0.0535848	6.00346	2.6196	0.678537	0.0858234	0.0674559	NA	NA	NA	NA	NA	NA	0	0	0	0	0.0178331	0.0161074	0.0811158	0	0	NA	NA	NA	NA	NA	NA	0	0	0	0.0310236	0	0.0157398	0.0317247	0	0	0.198113056828867	-0.259429628337713	-0.45754268516658	0.511247045670535	0.491638506919797	0.151753630927362	2.48355	1.90929	2.01675	2.27122	2.7899	2.0885	2.29596	1.98647	1.37227	NA	NA	NA	NA	NA	NA	0.094638281854249	0.0679233821493211	0	0.0353821193445457	0	0	0	0	0.0165227973634375	NA	NA	NA	NA	NA	NA	0	0.311548225411805	0	0.169530728696583	0	0.0801741214725484	0	0	0
Crim1	2.4524790691034	1.05184339308017	-1.40063567602323	0.0169002030382681	0.393960303731938	0.103316719894138	0.183521	0.189922	0.330997	0.25007	2.80529	2.69826	0.356314	0.618348	0.618561	NA	NA	NA	NA	NA	NA	0.0414027	0.253485	0.0481735	0.122541	0.0904785	0.159893	0	0.159808	0.0940586	0.634502723904549	1.11539555285617	0.480892828951625	0.444926934764592	0.134814016948149	0.588699076869453	0.374867	0.401343	0.371397	0.513268	0.946404	0.572892	0.734813	1.39716	0.573519	-0.255001286810234	-0.223906451488607	0.031094835321627	0.302599044444964	0.454335779896645	0.917612772081918	11.9067	16.6402	10.9854	11.1337	12.5562	8.78224	11.7169	11.9201	11.5253	0.37733304847116	-0.115401244852055	-0.492734293323215	0.283907763727318	0.819424157872097	0.213065418734519	24.4345430108584	18.7151400249272	13.9386395963132	20.7407834216646	18.9068443848264	22.8891846548708	20.8521255038332	13.0350711279436	15.453370885489	0.0714877718580924	0.0862898401675978	0.0148020683095055	0.815327795308342	0.753515109035489	0.972515701012361	7.53005882197393	8.97588659572093	7.30553202263069	7.5739056975786	7.11680469075448	7.0485653707903	8.25659392879267	8.80821971211376	8.27471530612355
Crip1	-1.6482307898552	-0.545268843960528	1.10296194589467	0.000376840522337334	0.0627006968405062	0.0154518604469188	51.9772	44.9999	40.8713	16.2397	33.7648	9.46456	36.9968	29.9681	35.2576	NA	NA	NA	NA	NA	NA	0.281852	0.530961	0.0936986	0.208553	0.298406	0.0345551	0.348034	0.355235	0.27442	NA	NA	NA	NA	NA	NA	0.214449	0.0520415	0.394024	0.199664	0.102266	0.202598	0.204176	0.839961	0	-2.64012216742675	-0.854648100740614	1.78547406668614	0.000700423253922239	0.114161974994678	0.00588879777805296	85.9218	50.322	77.2698	9.81253	14.4469	9.01689	55.0994	18.3145	47.7508	-1.86233485988245	-0.652211446217121	1.21012341366533	0.0806161666105842	0.599546614769564	0.283082794428624	28.015921597859	8.31118842353147	12.1450323620733	7.83873647076094	2.90909385142207	0.616746467849913	12.9804046428683	4.52409161922723	11.5630443077771	NA	NA	NA	NA	NA	NA	2.16158280343675	0	0.572351049587498	0	1.58164168763655	1.55493950434064	0.448784353803367	1.75608802521422	1.62301105264792
Crip2	-0.368482008874185	-0.255105458596494	0.113376550277691	0.122572429111283	0.25336145244517	0.679517438154767	25.0058	28.3525	26.2003	20.0138	31.1656	26.46	28.4916	19.028	24.4353	1.08962588501092	0.17703570827819	-0.912590176732726	0.0786300769988654	0.843047714603297	0.172471115711529	0.61799	0.452739	0.319579	1.16859	1.17436	0.530359	0.791362	0.454352	0.467984	-0.596731102544844	-1.11905694583069	-0.522325843285851	0.309017852480333	0.0527378738093736	0.432754892547765	21.4307	12.4249	17.3028	16.9114	7.32477	14.3383	10.7359	10.027	4.57971	-0.406165281170252	-0.332602608837046	0.0735626723332063	0.0330669248251172	0.113141143504999	0.710749536487959	145.437	128.538	127.63	99.9993	105.9	93.1217	127.375	92.0546	110.818	-1.20064151635461	-0.824708283543134	0.375933232811481	0.00494109572738912	0.03691100541293	0.301807755109904	391.162976486819	319.565051303444	229.649391301926	144.646733203123	108.730409975716	92.3328575031311	201.447774649661	147.96048316104	146.963087868155	-1.76016032987385	-0.508170743279719	1.25198958659413	0.033013087028728	0.415925618069393	0.18110714520004	0.594053815156265	0.16638246068379	0.405089872272751	0.0495129451752081	0.13761316435175	0.0936622383791064	0.391973534427786	0.24461273198278	0.179231338206139
Crip3	2.65346575370303	0.534652514555937	-2.11881323914709	0.0430067185588296	0.801761277184013	0.086083176161169	0	0.187144	0.877244	0.700327	5.95379	3.6814	0.611597	0.664694	0.391829	NA	NA	NA	NA	NA	NA	0.00558044	0.00262815	0	0	0.00583244	0.00239457	0	0.00615419	0.00316941	NA	NA	NA	NA	NA	NA	0	0	0.00910157	0.00461204	0	0.00233991	0	0	0	NA	NA	NA	NA	NA	NA	0.0098456	0.00760283	0.00262995	0.00468952	0.0127127	0	0.0203775	0.00703126	0.0018716	NA	NA	NA	NA	NA	NA	0.0298751754252103	0	0	0	0	0	0	0	0	NA	NA	NA	NA	NA	NA	0.0305092844521772	0.0389867158778509	0.0129253589179957	0	0.0119060301115901	0.0210690462126607	0	0	0
Cripak	NA	NA	NA	NA	NA	NA										NA	NA	NA	NA	NA	NA										NA	NA	NA	NA	NA	NA										NA	NA	NA	NA	NA	NA										NA	NA	NA	NA	NA	NA	NA	NA	NA	NA	NA	NA	NA	NA	NA	-0.304717829617847	0.211825341757013	0.51654317137486	0.47942480975893	0.601734926598287	0.270889853313576	351.219936889448	188.973182716287	248.518772979509	104.48938774906	205.940655603987	244.329252875152	293.164510291413	313.915873196913	294.30600421349
Cript	-0.203242988606451	0.225995743937102	0.429238732543553	0.18071364127664	0.108057124701909	0.00926012144916935	96.11	105.604	96.9403	116.098	95.5616	91.0653	127.045	127.634	126.557	0.0819416663034591	-0.0876338887822016	-0.169575555085661	0.717332189580724	0.715723502083536	0.514496155371081	41.6269	45.7104	36.1399	41.7409	45.1058	47.8273	26.7002	43.0641	45.5902	0.175079246381702	0.289503608783934	0.114424362402232	0.661268788412357	0.413965107550107	0.820366705299779	30.317	24.8911	43.7445	45.0728	41.8249	38.196	43.7868	49.6172	35.1934	-0.493591097796577	-0.286742829181073	0.206848268615503	0.0312805488796016	0.245683647503469	0.349348480502267	58.5211	65.3233	67.3073	33.5489	53.19	48.1219	56.6321	45.7387	59.6454	-0.629546871353435	-0.210781089712901	0.418765781640534	0.0749207743398342	0.622032352377829	0.265917028816341	21.1160037995804	16.5592729397776	17.5020176823976	13.7465203864994	8.98463636856665	7.50852016131072	18.1016379482906	11.2935434063965	15.3687769637802	0.392578062692322	0.226372319857345	-0.166205742834977	0.217627004467914	0.462203211662193	0.668213256446275	10.8460845441248	9.20615836915857	7.52853126834778	11.6431520194546	10.5263478177826	8.94278353523206	11.5903182230133	9.00440164661835	11.5149927397807
Crisp1	NA	NA	NA	NA	NA	NA	0	0	0	0	0.609074	0	0	0	0	NA	NA	NA	NA	NA	NA	0	0	0	0	0	0	0	0	0	NA	NA	NA	NA	NA	NA	0	0	0	0	0	0	0	0	0.00804199	NA	NA	NA	NA	NA	NA	0	0	0	0	0	0	0	0	0	NA	NA	NA	NA	NA	NA	0	0	0	0	0	0	0	0	0	NA	NA	NA	NA	NA	NA	0	0	0	0.0252920693503166	0	0	0	0	0
Crisp2	NA	NA	NA	NA	NA	NA	0.0440559	0.129179	0.326055	0.21485	0.880648	1.43998	0.187629	0.114704	0.450777	NA	NA	NA	NA	NA	NA	0	0	0	0	0	0	0	0	0.0226313	NA	NA	NA	NA	NA	NA	0	0	0	0	0	0.0167082	0.0168383	0	0	NA	NA	NA	NA	NA	NA	0	0	0	0	0	0	0	0	0	NA	NA	NA	NA	NA	NA	0	0	0	0	0	0	0	0	0	0.696212769936937	1.37860659479447	0.682393824857537	0.599953449155598	0.174655210504357	0.580419049141612	0.0141078216826384	0.0991533249664386	0.0224130943342442	0.0686697995495443	0.0367031769243283	0.0649503590636267	0.0820132125245392	0.148997066793619	0.0564947759164958
Crisp3	NA	NA	NA	NA	NA	NA	0	0	0	0	0.155452	0	0.149041	0	0.0954855	NA	NA	NA	NA	NA	NA	0	0	0	0	0	0	0	0	0	NA	NA	NA	NA	NA	NA	0	0	0	0	0	0	0	0	0	NA	NA	NA	NA	NA	NA	0	0	0	0	0	0	0	0	0	NA	NA	NA	NA	NA	NA	0	0	0	0	0	0	0	0	0	-0.426360235887548	-1.05980643734932	-0.633446201461774	0.124512966806559	0.00198277408217634	0.0613921893066003	369.706878809527	339.475074379114	303.402564847624	210.0738589969	240.046658691152	203.186949640259	173.670050189453	183.921117630898	127.362492157767
Crisp4	NA	NA	NA	NA	NA	NA	0	0	0	0	0	0	0	0	0	NA	NA	NA	NA	NA	NA	0	0	0	0.00866795	0.00890434	0	0	0	0	NA	NA	NA	NA	NA	NA	0	0	0	0	0	0	0	0	0	NA	NA	NA	NA	NA	NA	0	0	0	0	0	0	0	0	0	NA	NA	NA	NA	NA	NA	NA	NA	NA	NA	NA	NA	NA	NA	NA	NA	NA	NA	NA	NA	NA	NA	NA	NA	NA	NA	NA	NA	NA	NA
Crispld1	NA	NA	NA	NA	NA	NA	0	0.0631598	0	0.157571	1.29173	0.652285	0.154808	0.105155	0.01653	NA	NA	NA	NA	NA	NA	0	0.157048	0	0.0308429	0.039605	0.107317	0	0.0229844	0.0473479	NA	NA	NA	NA	NA	NA	0	0	0	0	0	0	0	0	0	NA	NA	NA	NA	NA	NA	0.0735419	0	0.235733	0.0700568	0	0.173936	0.0380524	0.10504	0	NA	NA	NA	NA	NA	NA	0	0	0	0	0	0	0	0	0	-0.146567219850931	0.0902835396081197	0.236850759459051	0.768897146935083	0.847145997424439	0.65859219064839	1.84317000724188	0.820392559696457	1.37090071757485	0.982846785962962	0.996760483386124	1.21564611788451	1.375913707469	1.6151803633108	1.28545067004131
Crispld2	1.08803830127021	-0.497362941480583	-1.58540124275079	0.130040040106995	0.607994498350553	0.0520094263333434	0.795331	0.853555	0.840886	0.798542	5.45525	2.09884	0.697368	0.85265	0.414867	NA	NA	NA	NA	NA	NA	0	0	0	0.0126826	0.0170998	0.0220644	0.0246922	0	0.00973472	NA	NA	NA	NA	NA	NA	0	0	0.00349439	0.00354142	0	0.0179673	0.0144858	0.0262911	0.00879365	1.87281584540468	1.60966652985468	-0.263149315549997	0.0642877232143764	0.177947871780236	0.756064968299318	0.00378005	0.0155679	0.0161555	0.0720183	0.0268445	0.0357612	0.0156471	0.0485915	0.0488626	NA	NA	NA	NA	NA	NA	0	0	0	0	0	0	0	0	0	-0.386098756468169	-0.366678239636395	0.0194205168317736	0.199024671857204	0.193001908490837	0.968086291369156	6.04654236031092	4.94563499386975	7.09915800720918	2.96226491649923	4.414254956953	4.68690944727105	4.73268793735162	5.15833057292895	4.06551195456234
Crk	0.0646757816936891	0.0697002803190003	0.00502449862531121	0.595279011983098	0.583622335373641	0.972045223342422	86.2944	73.2404	81.3124	107.18	91.9179	98.4674	92.2694	90.3109	92.1555	0.0296718499230442	0.29169962101491	0.262027771091865	0.818411759385283	0.0285288838794919	0.0719753460517377	18.5878	18.5881	20.8575	19.7478	20.8142	20.3601	23.125	22.9353	24.0046	-0.0875294695320052	0.294805017895558	0.382334487427563	0.82483007918954	0.35639411158785	0.286603741600526	56.6188	51.76	60.2221	52.5889	65.0854	60.4287	74.1978	77.122	69.1269	0.0978508643636895	-0.0755071911970686	-0.173358055560758	0.468285822025049	0.662001378699429	0.211306433038822	38.1069	37.4994	37.8782	34.3034	43.6506	42.49	35.2991	39.9109	36.5479	0.832136013077586	0.364945161933293	-0.467190851144294	0.01905786976689	0.309370753501129	0.176514578091297	74.2584920024122	86.653378724774	84.3796923863935	111.289800478671	136.330573409073	119.503554126767	84.1973830574843	125.302724305334	83.9004199267514	0.141678548808119	0.267856748180884	0.126178199372765	0.862979202224352	0.699450263187954	0.897538433267663	4.17409093077443	1.6278848217862	3.4448715210282	0.923517315963911	4.42485058693723	3.43159063026899	4.65947893353213	3.74338513211808	2.68636312162415
Crkl	0.378425048994784	0.268504768190115	-0.109920280804669	0.00902151908370124	0.0442528254688296	0.433633266378664	44.6107	43.965	47.491	76.7318	59.0905	71.283	57.7178	63.713	57.3288	0.0360204317444229	0.0300130949491459	-0.00600733679527699	0.848311251711109	0.884892862836196	0.980090370102575	23.729	23.0034	21.7093	21.2334	25.2682	25.7998	17.6892	25.308	26.4167	0.282851836240854	0.130109424169184	-0.15274241207167	0.449165874043146	0.747688799016891	0.749924385974922	20.0677	12.3799	22.2343	26.6389	19.2449	29.1973	24.8107	23.0625	15.7425	-0.0653081386486969	-0.0835638407692556	-0.0182557021205587	0.731731234360949	0.723113439904423	0.933095169238716	24.7775	26.3287	24.3315	18.2045	28.6585	24.7902	25.5582	23.3375	24.935	0.535856069541213	0.278982291013448	-0.256873778527765	0.0574453360419205	0.3745584997029	0.383194151122482	56.5763721571451	53.4136069627274	59.8940555951367	62.9100209575631	56.4681858358235	88.8163744911406	68.7463673133802	59.9320230641767	64.3761969323294	-0.00598557314730127	-0.0936773936454081	-0.0876918204981068	0.985065666066019	0.681536705070702	0.763451509343729	752.464500223389	616.943072649501	767.012282236392	499.913472806171	666.930327961484	682.62684748394	613.25775481887	676.615969931185	699.035246891819
Crlf1	0.579086379842131	-0.476457561468502	-1.05554394131063	0.245436289434305	0.409005284730018	0.0584065108340553	2.51638	4.76523	5.23788	6.08794	13.7541	5.51851	2.76296	4.09477	3.05751	NA	NA	NA	NA	NA	NA	0	0	0	0.00689341	0.030096	0.00799518	0	0.0102741	0.0105823	NA	NA	NA	NA	NA	NA	0.00992363	0.0361233	0	0.00769954	0	0.0156254	0.0236206	0.0114321	0	NA	NA	NA	NA	NA	NA	0.00821834	0.025385	0.0175622	0.0156578	0.0424463	0.0388748	0.034019	0.0352149	0.0312453	-0.706987730560836	-1.17080844420507	-0.463820713644235	0.118224355653111	0.0321753149356094	0.358239677992923	7.9974076443797	6.24680480438583	4.96208882568124	4.0121764093946	1.92252392906152	3.99691891474147	3.10712414931648	1.6877441306825	3.17440063903741	-1.03566927662073	-1.27234129513783	-0.236672018517105	0.0754833307695668	0.0284291555321483	0.765532278351504	0.836847179856044	0.559751957463484	0.457015280426766	0.143203792283683	0.391207992304307	0.195646074496999	0.244328721919413	0.30275090340177	0.196356724705987
Crlf2	0.199787540316085	0.497659498276508	0.297871957960423	0.350242690400688	0.00901022167070723	0.142529557769885	21.081	18.0462	21.2319	24.0772	31.7077	29.2779	35.2133	27.629	29.4091	-0.183156512972577	0.164148518115879	0.347305031088456	0.407620943775971	0.489948180192125	0.181393689792456	0.377143	0.442233	0.463447	0.41005	0.371869	0.381461	0.332642	0.54218	0.535496	0.518660550249643	0.644894387748159	0.126233837498516	0.617547886524481	0.506779642425725	0.934077173092193	0.104532	0.0323311	0.120826	0.17016	0.0708637	0.180729	0.216287	0.17473	0.0493601	0.0213099593587834	0.461547557616784	0.440237598258001	0.966381971375776	0.348529826640162	0.303567329199429	0.123913	0.153797	0.101566	0.0598289	0.16986	0.149881	0.173903	0.203655	0.170372	NA	NA	NA	NA	NA	NA	0.159274815849032	0.152418717833979	0.137647709215593	0.0893213681483057	0	0.0953592248437835	0.470133962193535	0	0.194653349476246	NA	NA	NA	NA	NA	NA	0	0	0	0	0	0	0	0	0
Crlf3	-0.108794267142707	0.0362488602384671	0.145043127381174	0.673247946730503	0.893382924339671	0.570508639528137	11.4526	11.352	15.7069	13.0408	11.6985	16.9301	15.2135	13.0454	14.3714	0.0308502354161469	0.0328537841663522	0.0020035487502053	0.837048461198657	0.839275212290679	0.991536766914915	0.944247	1.05295	0.932957	0.945531	1.05696	1.07991	0.935903	0.987542	1.04155	0.23146737160938	-0.0710158853751237	-0.302483256984504	0.514685434941795	0.861737547160473	0.423560168087263	2.26307	1.37676	2.14143	2.92484	2.12819	2.59644	2.29679	2.17855	1.39727	-0.0815682511254118	-0.194430496092512	-0.1128622449671	0.648487367142329	0.334423578934821	0.537499127318509	2.776	3.06196	3.07641	2.42312	3.3155	2.5915	2.71067	2.96697	2.41965	0.319476861824058	0.308376146725401	-0.0111007150986568	0.198566177930723	0.284762327200089	0.975409310224677	16.9772474166354	19.1352561013766	20.9321197552012	19.5095346459647	17.7153175644428	22.9394731040431	20.5119053653362	21.5497420448707	24.0321451034597	-0.435591338288351	-0.393597825874839	0.0419935124135122	0.115193649826837	0.127161258094227	0.916997960350465	5.43918985604879	4.59475793132824	5.98674155127998	3.17035532212181	3.36921420684987	3.75267866985891	3.96037364554583	4.51786522786389	3.66071215399003
Crls1	0.920462420058819	1.29675552038486	0.376293100326042	1.0029537441828e-05	2.10159401568276e-08	0.0117130569702983	35.6989	27.5314	30.2149	78.3273	65.0825	62.8214	85.2778	84.291	80.3077	0.96157125557185	0.819542264017653	-0.142028991554197	0.000285246052811141	0.000735026449242025	0.456565821714013	271.117	256.914	260.572	590.295	499.301	489.282	443.163	422.479	510.631	1.09474539421851	1.42391963563006	0.329174241411551	0.0998023392542037	0.0263871180368235	0.669430961244858	169.519	217.883	167.576	318.307	657.862	342.935	537.3	548.113	520.609	0.791152369008866	0.350274859910556	-0.440877509098311	0.000851629505544149	0.0650523669294451	0.0170516111410713	158.842	175.838	170.878	269.539	292.462	304.652	210.059	229.975	228.354	0.458042918859754	0.333846633899659	-0.124196284960096	0.0728574367138553	0.235304378779628	0.661418501948724	47.0617855077407	50.2999228040886	53.8105180535326	62.0960855371608	55.1946761932963	58.2432226196018	58.5118425531859	67.1399978758552	52.1265488601111	0.283406159276821	0.271262856693353	-0.0121433025834676	0.36114559117244	0.348903477059501	0.980732038912531	12.7720919983889	11.0740609311066	9.72212741765063	12.5633446219399	9.84774570810541	12.859846713524	14.672584352658	14.4175628736765	11.2054461717062
Crmp1	-0.0418394249459084	0.074714750783261	0.116554175729169	0.816858287713464	0.676025300372915	0.495332487741666	49.1978	58.7074	60.2005	58.6265	59.8016	75.9045	59.9824	67.2332	65.9494	-0.371667566230318	-0.226171597720323	0.145495968509995	0.0062137899021615	0.0631120863486761	0.272284449051984	56.7413	57.4261	62.2849	45.112	47.7305	47.4302	48.2807	51.9533	48.5999	0.0010969946290625	0.217044999008811	0.215948004379748	0.998265389469508	0.451857765405594	0.528324040330388	42.5389	28.9624	41.1959	50.5228	31.6601	46.0454	51.2492	46.5931	41.0443	-0.424848865625715	-0.310187472227524	0.114661393398191	0.00474812095590445	0.0370696200868591	0.357736975843106	191.895	177.015	178.016	130.356	133.478	139.073	152.257	150.251	154.923	NA	NA	NA	NA	NA	NA	0	0	0	0	0	0	0	0	0	-0.357396121619413	-0.432208865031259	-0.074812743411846	0.140031256664228	0.0667761360856121	0.81687349060103	30.2120612144971	20.6817325687007	27.4728503801999	15.0614531591251	19.8647391661474	17.9359674960126	21.1647557829121	19.4211125569703	16.9462858194222
Crnde	0.525668110680498	-0.512671024959199	-1.0383391356397	0.0201084892089603	0.0275295040091299	0.000282644527870178	18.3368	16.5727	25.4085	31.614	36.7978	35.9191	13.276	18.1418	14.7889	0.522187603107202	-0.274331625256204	-0.796519228363406	0.036792984361065	0.29275190008013	0.0158899538314961	2.63129	3.51489	3.28426	4.58427	5.1184	4.1263	1.82641	2.99416	2.74434	0.833877273061402	-0.39907014006131	-1.23294741312271	0.274141949344402	0.623682983110985	0.147153261257406	2.67544	2.00963	3.17967	8.08582	1.8834	6.29892	2.68879	2.46571	1.27634	0.26276526791893	-0.520456789593361	-0.783222057512291	0.513549710108451	0.301677531035797	0.0805909569648534	1.75145	2.17266	1.69101	1.1257	2.87454	2.69506	1.41942	1.17545	1.412	0.121537188889762	-0.799446728078604	-0.920983916968366	0.785046275214714	0.108802987515428	0.0709634274125824	10.4857278970417	12.2816413116479	14.3362484246358	15.5687662752527	8.58381642527637	10.0271965530038	6.82424067605729	4.26556149820709	8.77206642909473	0.310952498643807	0.639450164244037	0.32849766560023	0.539658284086822	0.154299417104077	0.562255669534283	1.12322075724622	1.05677653639608	1.91192213566702	0.901199216251109	1.34469021266269	2.26592754608268	2.23975746023778	2.17599486921619	1.99565099216856
Crnkl1	-0.145077041035434	0.23301587705953	0.378092918094964	0.396998500577091	0.133561211358165	0.0303619666369556	36.1348	33.5894	37.0168	43.345	43.0392	28.238	42.4603	49.7213	44.657	0.227824534860856	0.327197367572875	0.0993728327120193	0.1216647153715	0.0425827981016829	0.575103529707711	315.806	309.424	294.552	381.525	368.869	357.733	408.198	372.864	356.16	0.410582321011702	0.392805480638982	-0.0177768403727198	0.467115491305929	0.469513390310652	0.982549225644989	367.36	509.216	407.133	574.02	815.715	537.014	551.452	531.254	716.724	0.295839078314802	-0.0150907696861791	-0.310929848000981	0.122013409744149	0.957647274024557	0.121414551985775	602.988	509.849	632.839	810.629	593.902	705.024	606.226	614.468	571.137	NA	NA	NA	NA	NA	NA	0	0.0127015598194983	0	0	0.0439192911625819	0	0	0	0	0.501508931547455	0.169232280977687	-0.332276650569768	0.101119866312983	0.570423053895711	0.33554367840835	33.1466204768442	34.7686839391538	26.6437349935217	44.7292515732477	36.5856055119496	34.1893908895674	35.3873418033271	36.0843144626398	34.9490145105262
Crnn	NA	NA	NA	NA	NA	NA	0	0	0.16812	0	1.05952	0.840751	0	0	0	NA	NA	NA	NA	NA	NA	0.0151987	0	0	0	0	0	0	0	0	NA	NA	NA	NA	NA	NA	0	0	0	0	0	0	0	0	0	NA	NA	NA	NA	NA	NA	0	0	0	0	0	0	0	0	0	NA	NA	NA	NA	NA	NA	NA	NA	NA	NA	NA	NA	NA	NA	NA	NA	NA	NA	NA	NA	NA	0	0	0	0	0	0	0	0	0
Crocc	-0.315546210229203	-0.433958522915772	-0.118412312686569	0.116363022130772	0.0235089686442313	0.602613333376533	14.019	11.6566	16.379	12.9813	18.7854	10.1147	13.2759	10.9348	9.58592	-0.63446842043736	-0.571905564400325	0.062562856037035	0.0129972030603813	0.0256260349207797	0.834751052093463	26.9292	27.1239	28.741	20.4592	17.4686	16.8972	22.3233	16.1857	16.448	-0.243714837476094	-0.901308862662502	-0.657594025186407	0.598176090827382	0.0365242928470316	0.164615259385965	15.2498	12.9992	10.6329	14.702	8.9031	14.2037	7.4202	6.55278	8.10129	-0.376747705071276	-0.414866558745496	-0.03811885367422	0.0903227851907063	0.108859753483973	0.885516384969721	21.4437	22.1083	18.6199	16.9587	16.7734	13.2147	15.4918	19.1529	14.0639	-1.36470573719401	-0.644365309346947	0.720340427847059	0.00978422003509512	0.182057728735335	0.145725230680824	296.916364063039	340.902394049557	151.220178190454	71.5796924749264	83.0849649287431	102.726192410146	175.40605946311	147.877385229779	147.40492931136	-0.825817168911147	-0.738397914604168	0.0874192543069795	0.0819531270877962	0.0918611867706453	0.898219955952604	5.28952027193935	3.17744282555849	4.96785747615815	1.18280924585219	2.39646856723668	3.01800545888232	3.17258272597203	2.75464788268897	2.05934997181296
Crocc2	NA	NA	NA	NA	NA	NA										NA	NA	NA	NA	NA	NA										NA	NA	NA	NA	NA	NA										NA	NA	NA	NA	NA	NA										NA	NA	NA	NA	NA	NA	NA	NA	NA	NA	NA	NA	NA	NA	NA	NA	NA	NA	NA	NA	NA	0	0	0	0	0	0	0	0	0
Croccp2	NA	NA	NA	NA	NA	NA										NA	NA	NA	NA	NA	NA										NA	NA	NA	NA	NA	NA										NA	NA	NA	NA	NA	NA										NA	NA	NA	NA	NA	NA	NA	NA	NA	NA	NA	NA	NA	NA	NA	-0.0990031419561367	-0.139436461853447	-0.0404333198973104	0.851742459922403	0.763368291477959	0.954468937573973	1.92041906649805	1.15884956147852	1.77973220971989	0.80060777674051	1.42252880492145	1.73961355344227	1.78683086676261	1.1701234347957	1.45973641890254
Croccp3	NA	NA	NA	NA	NA	NA										NA	NA	NA	NA	NA	NA										NA	NA	NA	NA	NA	NA										NA	NA	NA	NA	NA	NA										NA	NA	NA	NA	NA	NA	NA	NA	NA	NA	NA	NA	NA	NA	NA	-1.21319050475793	-0.596123813364326	0.617066691393607	0.0305072246675322	0.2003018380831	0.312842243586701	24.5940087857693	27.7448530358994	22.4870367926821	4.20860033989268	12.8718296356792	9.95161282778006	12.7654216192957	20.7608628758658	15.388549239921
Crot	-0.437813270335408	0.4061564004062	0.843969670741608	0.00818131443977667	0.00348660321672732	2.92653128284503e-05	27.2911	24.5526	31.0024	25.2503	22.615	23.5278	37.7597	43.6128	38.2479	-0.556759887302274	-0.54195723948009	0.014802647822184	0.00160932474189679	0.00224764243003862	0.935891868862156	39.8246	42.503	40.2807	26.2425	31.7551	27.6918	24.3039	29.0316	29.956	-0.199640828341561	-0.0621431437410038	0.137497684600557	0.626142709954885	0.893414578933333	0.790656368298853	75.4562	77.6956	76.5116	72.436	85.6175	67.1892	71.2902	80.8848	82.0492	-0.147477118915651	0.0514674524104535	0.198944571326104	0.333498780600149	0.808053346260191	0.209210432342648	47.5519	46.5104	54.4435	38.2889	45.5226	49.1999	51.1557	50.8105	57.3808	-1.10361517274982	-0.130869566233057	0.972745606516766	0.010268974865515	0.789863711691748	0.0304505294467068	57.7886142754816	56.8166471206728	39.3905313907024	20.9881150491548	25.1366946396098	14.0673460729695	47.1138521941812	46.7971151697563	37.1272045973067	-0.667222993117062	0.0253337343207839	0.692556727437846	0.0482145733214213	0.946492190515802	0.0754274547252272	1.58289134424896	1.42460376146807	1.53678510164832	0.818108825914179	0.780442617521448	0.891335400913371	1.35695426661805	1.43805633560849	1.81470527146461
Crp	-1.17823479269431	-0.343829797969925	0.834404994724381	4.01665001301888e-06	0.0249742828551712	0.000236380563324471	82.67	62.6213	64.1535	41.0782	34.7925	31.4376	65.9442	53.4377	59.5115	NA	NA	NA	NA	NA	NA	0	0	0.0149013	0	0	0	0	0	0	NA	NA	NA	NA	NA	NA	0	0	0	0	0.0325274	0	0	0	0	-1.92475707642081	-0.966304147605181	0.958452928815631	0.00183030992469801	0.0506703121396999	0.0700875393132972	2.33861	1.08179	1.88312	0.43049	0.452215	0.516594	1.07561	1.1941	0.644288	NA	NA	NA	NA	NA	NA	0	0.0333814529774994	0.0301464321307686	0.0782496295232281	0.0384753204483916	0	0.0274572659230882	0	0.048721512309132	NA	NA	NA	NA	NA	NA	0	0	0	0	0	0	0	0	0
Crsp8p	NA	NA	NA	NA	NA	NA										NA	NA	NA	NA	NA	NA										NA	NA	NA	NA	NA	NA										NA	NA	NA	NA	NA	NA										NA	NA	NA	NA	NA	NA	NA	NA	NA	NA	NA	NA	NA	NA	NA	NA	NA	NA	NA	NA	NA	0.0188065931783513	0.0480645362905185	0.0248983599603044	0.0228852655785355	0.0244637950598126	0.021645704900011	0.00780918940821517	0.0152786342596125	0.0188277519248626
Crtac1	-1.02127716858043	-2.13185502970161	-1.11057786112118	9.72677406134094e-05	9.89180191577787e-09	0.000255173839608509	67.2168	88.6434	99.3942	39.0295	58.7658	57.3639	19.2812	19.8709	24.0222	-0.551812812156218	-0.693153361148234	-0.141340548992015	0.0953107628079197	0.0636822411090827	0.743534213994673	0.284411	0.360267	0.505893	0.234635	0.280171	0.283359	0.136575	0.281206	0.256222	NA	NA	NA	NA	NA	NA	0	0	0	0	0.00830297	0.0027415	0.0110514	0	0	-1.17194460507884	-0.49783068535809	0.674113919720746	0.000831115581884377	0.0640300127199229	0.0161789311361817	2.11962	1.57963	2.23087	0.667564	0.970007	0.977627	1.52799	1.44989	1.37709	NA	NA	NA	NA	NA	NA	0.054641129861163	0	0	0	0	0	0	0	0	-0.51012077791317	-0.535058574440048	-0.024937796526878	0.423198222057222	0.35353426164717	0.981506067232121	2.75353307012945	1.0919919562723	2.17469829136334	0.722134581313089	1.6210832213708	1.25675824317881	1.89247156469999	1.50418521308672	0.712921807614737
Crtam	3.87346960937137	1.7265313812728	-2.14693822809857	0.0672501626262277	0.596108825023295	0.198308876396045	0.100131	0.0326223	0	0	1.55677	1.79684	0.390909	0	0.102454	NA	NA	NA	NA	NA	NA	0	0	0	0	0	0	0	0	0	NA	NA	NA	NA	NA	NA	0	0	0	0	0	0.0234843	0	0	0	NA	NA	NA	NA	NA	NA	0	0	0	0	0	0	0	0	0	NA	NA	NA	NA	NA	NA	0	0	0	0	0	0	0	0.139599155319342	0.14510207404215	NA	NA	NA	NA	NA	NA	0	0.090936915882987	0	0	0	0.0273020928059809	0	0	0
Crtap	-0.85879759985893	-0.384658942949738	0.474138656909192	0.000345934645931461	0.0268347474891639	0.0328011357204466	26.7708	31.0368	33.2544	18.552	23.3978	19.456	25.9706	22.8566	26.6963	-0.55735491116154	-0.063653706400495	0.493701204761045	0.0162888891590157	0.788590561943672	0.0558803267157796	8.44853	10.236	9.63197	6.80592	6.77143	6.16879	8.29396	10.7824	7.46839	-1.0927293190935	-0.281778978977687	0.810950340115813	0.0364321120830158	0.522581187951884	0.0983210789219355	20.7566	11.5801	19.9189	10.9804	7.26799	9.34195	17.505	18.4773	9.92736	-0.877965967052077	-0.214331508623277	0.663634458428801	0.0110108437121315	0.551268121234854	0.0450938381351116	24.4623	28.4974	21.0961	8.18757	17.8495	13.8837	22.6092	21.3329	22.2568	NA	NA	NA	NA	NA	NA	0	0	0	0	0	0	0	0	0.149287710793366	-0.581351727410179	-0.143219217855569	0.43813250955461	0.085931173210615	0.663602544230726	0.246676405906912	5.19227482723722	6.29183027148985	5.55462002222621	3.4496724097481	2.90157178934072	3.57193350850432	5.09267629095933	5.98797228269766	4.33176375282506
Crtc1	0.0713160578452589	0.101566189697131	0.0302501318518724	0.585525965481368	0.422314698559542	0.83252756801582	24.1923	22.9986	23.7208	28.5772	29.108	30.9433	30.3121	28.2863	24.4733	-0.0385709838796387	-0.242511081652317	-0.203940097772678	0.825683837350947	0.14862864338232	0.280350920164323	9.84603	7.83035	9.30119	7.89189	9.56551	9.59172	6.93113	7.55975	8.06465	0.393235872261661	0.294381465271231	-0.0988544069904306	0.317324240271668	0.44528609509387	0.860893128682833	5.15895	4.42998	5.72903	9.50976	5.06905	8.53371	8.63614	6.66156	4.92586	0.127198004082917	0.133114058473641	0.00591605439072453	0.406666806027942	0.470558547859169	0.976733924499831	7.4744	7.09629	7.4344	7.98785	8.26881	7.43242	8.0264	8.15432	8.81067	-0.0189234023504904	-0.0307359074490395	-0.0118125050985491	0.957986058921435	0.951312654290795	0.978287995338925	14.5709858546369	17.3461134961272	14.004212131516	10.1897723192108	13.1520588515846	14.7836982065171	11.5173071179152	15.5387024427314	14.8548604641698	-1.01636783737417	-1.72313289645964	-0.706765059085471	0.00754016747748854	0.000315883459565189	0.075249078706569	405.712464645052	316.733278020444	299.148815251066	117.624983858539	144.772034587998	176.577335303175	129.618127211311	89.6955729801722	87.8922908510875
Crtc2	0.0759495262436579	0.254078443134973	0.178128916891315	0.580796305044115	0.0399549364807326	0.17388191947665	60.6071	50.5026	61.0334	78.7235	65.8564	67.3982	77.3725	78.1932	68.0075	0.208942441848148	0.42112208287516	0.212179641027012	0.29861174525536	0.0565943221172993	0.373194484502405	367.837	391.167	431.418	462.989	489.982	461.159	627.028	490.469	446.45	0.389571056601399	0.289805114700313	-0.0997659419010858	0.214281663484053	0.330367453145506	0.816243289288405	387.636	388.292	362.682	604.764	543.176	550.804	497.841	463.829	521.491	0.353205050372682	0.0604682545085199	-0.292736795864162	0.0834252400479597	0.830115370724839	0.160196931670791	377.319	459.531	347.325	544.52	505.276	440.173	382.403	470.066	430.468	0.432832975031529	0.161196438416228	-0.271636536615301	0.213047822690292	0.732715006693616	0.48758340982917	17.1909907820433	19.9387490388384	17.2355511700513	15.603328720597	22.4190831148284	23.5628992985841	15.4598506292374	24.449840165985	16.5308239623955	0.26303109592731	-0.198547262113595	-0.461578358040906	0.580548598543726	0.660102691663086	0.36790673481126	57.7013283050741	85.8220641219378	53.2550638139259	89.5676482592545	56.0631145894557	58.5188856881426	62.0595881799609	62.7748936466319	48.0004362829845
Crtc3	0.252805053415508	0.108378108503779	-0.144426944911729	0.0411324711865913	0.388262916719884	0.243356857539926	22.6323	21.2664	24.1965	33.8312	30.9705	30.7547	27.239	26.0499	26.5006	0.35976183241165	0.487139895092347	0.127378062680697	0.0528423558573811	0.018205794300021	0.550627784461133	10.5392	9.57736	11.3613	11.9423	13.7187	15.9564	15.3921	13.7943	14.3181	0.586132131268639	0.566256516881615	-0.0198756143870235	0.0988472701024219	0.0772313756791315	0.969856489828911	5.02005	4.58927	4.93564	8.37681	6.2103	10.4489	7.7204	7.9023	7.33641	0.23538857929747	-0.127949065072424	-0.363337644369895	0.233198953090822	0.609205470599243	0.0868415795398295	19.2493	24.774	17.1446	22.6501	26.9046	21.5962	19.6991	18.7088	19.6709	NA	NA	NA	NA	NA	NA	NA	NA	NA	NA	NA	NA	NA	NA	NA	-0.201840852635369	-0.0528638010594635	0.148977051575906	0.483510918247388	0.863547459021017	0.658975633173935	5.11574596813366	4.93849455687267	4.23539776694749	3.97744615455768	3.23783887570042	3.51322089223145	4.5966397450163	4.72547323148553	4.41327853911941
Crtc3-As1	NA	NA	NA	NA	NA	NA										NA	NA	NA	NA	NA	NA										NA	NA	NA	NA	NA	NA										NA	NA	NA	NA	NA	NA										NA	NA	NA	NA	NA	NA	NA	NA	NA	NA	NA	NA	NA	NA	NA	-0.958217424697487	0.0640476602205825	1.02226508491807	0.336012056578435	0.94850186372197	0.368932230262803	0.247681362893795	0.0863190256233042	0.238479603994791	0.0821992253885291	0.102513813087554	0.0777469752170318	0.205692828826543	0.0914629179799072	0.36066912281065
Crx	4.52348540578345	2.36962710173576	-2.1538583040477	0.0692917581857557	0.534427167752306	0.227302497537836	0	0	0.0680169	0.0522886	2.14326	0.783364	0.0228319	0.446653	0	NA	NA	NA	NA	NA	NA	0	0.0200383	0	0	0	0	0	0	0	NA	NA	NA	NA	NA	NA	0	0	0	0	0	0	0	0	0	NA	NA	NA	NA	NA	NA	0	0	0	0	0	0	0.019421	0.0268049	0.01427	NA	NA	NA	NA	NA	NA	0	0	0	0	0	0	0	0	0	NA	NA	NA	NA	NA	NA	0	0	0	0	0	0	0	0	0
Crxos	NA	NA	NA	NA	NA	NA	0.152689	0	0.023062	0.186156	1.16272	1.13234	0	0	0.133911	NA	NA	NA	NA	NA	NA	0	0	0	0	0	0	0	0	0	NA	NA	NA	NA	NA	NA	0	0.0122075	0	0	0	0	0	0.0231801	0	NA	NA	NA	NA	NA	NA	0	0	0	0.0238111	0.0268955	0	0.034489	0.0119005	0.0126708	NA	NA	NA	NA	NA	NA	NA	NA	NA	NA	NA	NA	NA	NA	NA	NA	NA	NA	NA	NA	NA	NA	NA	NA	NA	NA	NA	NA	NA	NA
Cry1	0.83680269077758	0.760149636670046	-0.0766530541075338	1.0029537441828e-05	7.09700086425813e-06	0.583540801031884	22.4453	23.7414	24.2755	53.7622	48.2554	46.1253	42.9524	45.4212	41.87	0.868476444747558	0.839680986368964	-0.0287954583785942	0.000211182276263011	0.000247200980535313	0.875681448524275	3.6017	3.62339	3.83234	7.33929	6.78694	6.62429	5.52369	7.17111	6.87575	0.894668741068339	1.11769714287113	0.223028401802796	0.0350612519792875	0.00705644848894859	0.596962043433352	2.94602	2.27477	4.34165	6.87806	5.63552	7.53789	8.09594	7.65929	6.24975	0.802503623993968	0.166112242613155	-0.636391381380813	0.00179316076911358	0.461719912631578	0.0074671696175935	4.75202	4.90984	4.74563	6.59215	10.0343	8.28836	5.74393	5.11623	5.87325	1.91401533667693	0.136616880197605	-1.77739845647932	0.00084878459888266	0.78174896517773	0.00235447947735618	56.1237258513958	62.0524120348405	84.7521161441098	242.983068103069	135.958672355426	272.619956765974	70.7754757405922	65.100902756881	73.3168535229642	1.21954699750103	-0.396377229063689	-1.61592422656472	0.000726479534882902	0.101485062426506	0.000751065313125761	4.25486195814473	3.26786701765646	3.90071648541284	7.41181774626139	7.2549015341329	8.31851689501396	2.99504704623776	3.18441241226964	2.43616910760495
Cry2	0.669083913815803	0.272829523992075	-0.396254389823728	5.09540551755634e-05	0.0328871387143877	0.00520618145131021	38.158	29.4376	35.6234	68.0176	59.0629	65.5588	46.862	47.821	41.1118	0.396294072404526	0.145243213421387	-0.251050858983139	0.0205728988339213	0.364432780098296	0.170126389963063	9.47582	10.4151	10.5873	12.0776	14.5668	14.6426	8.8672	12.2887	12.2335	0.768735340883808	0.000709019184825883	-0.768026321698982	0.13348334619058	0.999271949379387	0.157960437224608	16.8762	9.67224	15.1087	36.7127	14.8245	29.7937	17.5271	16.3077	10.5801	0.579116882279762	0.20168785899746	-0.377429023282302	0.0126230273125367	0.404562938620016	0.0812273618599058	5.18217	6.68505	4.77552	6.81227	9.3233	8.54241	6.54409	6.30613	6.98988	0.45884778836502	-0.218775130723678	-0.677622919088699	0.149381318415947	0.581000146908228	0.0708021708518935	112.81417655643	92.0456322084693	122.981165681145	150.574993247621	90.6894040827901	141.905953912676	93.354401579096	65.0875293116297	106.50012558416	0.600556175158662	0.211217688703421	-0.389338486455241	0.082469515879388	0.526222189336424	0.30921823880409	0.64588772170376	0.433198246627891	0.561248903763886	0.521081346251673	0.865707120815788	0.768036153031314	0.56306415004632	0.70156550078719	0.621607204646006
Cryaa	NA	NA	NA	NA	NA	NA	0.213239	0.208417	0.112727	0	3.9073	1.63995	0	0	0	NA	NA	NA	NA	NA	NA	0	0	0	0	0	0	0	0	0	NA	NA	NA	NA	NA	NA	0	0	0	0	0	0	0	0	0	NA	NA	NA	NA	NA	NA	0	0	0	0	0	0	0.0231133	0	0	NA	NA	NA	NA	NA	NA	0	0	0.273607491617228	0.0789099639495844	0	0	0	0	0.0736989964676111	NA	NA	NA	NA	NA	NA	0	0	0	0	0	0	0	0	0
Cryaa2	NA	NA	NA	NA	NA	NA										NA	NA	NA	NA	NA	NA										NA	NA	NA	NA	NA	NA										NA	NA	NA	NA	NA	NA										NA	NA	NA	NA	NA	NA	NA	NA	NA	NA	NA	NA	NA	NA	NA	NA	NA	NA	NA	NA	NA	0	0	0	0	0	0	0	0	0
Cryab	2.39208439890765	0.863977468785008	-1.52810693012264	0.0431371065412319	0.591571991704776	0.147424914620006	0.105576	0.309565	0.446493	1.48025	4.22079	0.913443	0.393431	0.893352	0.486111	NA	NA	NA	NA	NA	NA	0	0	0.0667778	0	0.00545308	0	0.0413398	0	0	NA	NA	NA	NA	NA	NA	0.061134	0.0741786	0.0936052	0.142298	0.21865	0.216584	0.0727567	0.246494	0	NA	NA	NA	NA	NA	NA	0.227829	0.208511	0.0811431	0	0.049029	0	0.104786	0.289252	0.0577455	0.0243463237006137	-1.19292823325761	-1.21727455695822	0.944837307597188	0.00748645876960856	0.0101674986784949	135.062813467763	100.206832294248	122.259426649609	147.271732718165	77.6248147160402	84.8630333942361	54.3577871526322	40.1419440959974	52.2177423472888	NA	NA	NA	NA	NA	NA	0	0	0	0	0	0	0	0	0
Cryba1	NA	NA	NA	NA	NA	NA	0	0	0.100183	0	5.36663	0	0.302664	0.616764	0	NA	NA	NA	NA	NA	NA	0	0	0	0.00664391	0	0	0	0	0	NA	NA	NA	NA	NA	NA	0	0	0	0	0	0	0	0	0	NA	NA	NA	NA	NA	NA	0.0237627	0.0081554	0.00846326	0.0301821	0.0102275	0	0	0.0226269	0.00602288	NA	NA	NA	NA	NA	NA	0	0.0318172173943065	0	0	0	0	0	0	0.0464384504162814	NA	NA	NA	NA	NA	NA	0	0	0	0	0	0	0	0	0
Cryba2	-0.975750857259315	-1.33033941529719	-0.354588558037872	2.67438220171817e-06	1.07274510216523e-08	0.0364560325942163	183.008	158.224	163.555	104.657	114.095	88.83	81.0609	67.4	69.4382	-0.216809391346187	-0.501588854052453	-0.284779462706266	0.478870298032228	0.117816701019177	0.43372340722026	27.1431	32.9236	26.7314	22.5417	26.7692	27.5992	11.2523	26.5236	23.0523	-0.366508756762442	-0.82513365215251	-0.458624895390068	0.626251217798417	0.213614640801306	0.586579050270995	5.58737	2.39802	4.74452	5.48989	1.86164	3.86098	3.36837	2.83889	1.4572	-0.680794384594655	-0.203516026288714	0.477278358305941	0.0111885296689427	0.453094700505782	0.0613269904551825	6.32455	5.15951	5.46223	3.06054	4.18751	3.02672	5.45762	5.05061	4.77833	NA	NA	NA	NA	NA	NA	0	0	0	0	0	0	0	0	0	-0.815967668364541	-0.307383319648679	0.508584348715862	0.286822887241373	0.676315568770011	0.586258092288325	61.6927416332219	17.9170301834318	52.7181723511944	5.11856798095056	30.3979183209427	28.5100259390456	31.4391633799547	30.375576652354	46.3216127458434
Cryba4	NA	NA	NA	NA	NA	NA	0.258184	0	0.363963	1.88865	5.73436	0	0.0916311	0	0.176115	NA	NA	NA	NA	NA	NA	0	0	0.013198	0.0167862	0.017244	0	0	0.0250184	0	NA	NA	NA	NA	NA	NA	0	0	0	0	0	0	0.0191729	0	0	NA	NA	NA	NA	NA	NA	0	0	0	0	0	0	0.02071	0.0285839	0	NA	NA	NA	NA	NA	NA	0.34350040757141	0.547856979338873	1.97905504666195	0	0.315728809859763	0.22850744150692	0.337971839774322	0	1.19942744465743	NA	NA	NA	NA	NA	NA	0	0	0	0	0	0	0	0	0
Crybb1	-0.396041662397895	-2.1328898129665	-1.73684815056861	0.700546978912581	0.05910118965003	0.199267806988625	2.96532	4.4923	3.29193	0.632675	12.8429	1.71039	1.26289	0.675544	0.682672	-1.3801417977119	-1.59546304039567	-0.215321242683767	0.00808523502451457	0.0116117409635619	0.760683000307981	0.160481	0.198396	0.268417	0.0519512	0.093394	0.0774701	0.0433482	0.0718984	0.079752	NA	NA	NA	NA	NA	NA	0	0.0518549	0.0572558	0.00828949	0	0	0.00847681	0.0246161	0	-1.285837365586	-1.11112580344371	0.174711562142286	0.0243212962224857	0.0703357769940132	0.798225669428698	0.805172	0.491941	0.642866	0.151717	0.302753	0.348779	0.521915	0.189566	0.215292	NA	NA	NA	NA	NA	NA	1.86326252826566	0.675400403100304	0.182984057885808	0.0527736478477643	0.155692725285343	0.281704941116997	0.222214994475956	0	0.098577282047683	NA	NA	NA	NA	NA	NA	0	0	0	0	0	0	0	0	0
Crybb2	NA	NA	NA	NA	NA	NA	0	0.27927	0	0.52254	8.56737	2.47214	0.152112	0.464956	0.365448	NA	NA	NA	NA	NA	NA	0	0	0	0	0	0	0	0	0	NA	NA	NA	NA	NA	NA	0	0	0	0	0	0	0	0	0	NA	NA	NA	NA	NA	NA	0.0057849	0	0	0	0.00373475	0	0	0	0	NA	NA	NA	NA	NA	NA	0	0	0	0	0	0	0	0	0	NA	NA	NA	NA	NA	NA	0.0675494626073985	0	0.143087762396874	0	0	0	0.0560980442254207	0	0
Crybb2p1	NA	NA	NA	NA	NA	NA										NA	NA	NA	NA	NA	NA										NA	NA	NA	NA	NA	NA										NA	NA	NA	NA	NA	NA										NA	NA	NA	NA	NA	NA	NA	NA	NA	NA	NA	NA	NA	NA	NA	0.880549241066403	0.469208389461336	-0.411340851605067	0.0105336997558591	0.102187002365931	0.219894779743667	2.10267174170787	2.10784907853301	2.27500542980691	3.57333991122964	3.44254831802375	3.33806719590107	2.845123450527	3.06302984691452	3.04867484941832
Crybb3	-0.259979637711793	-1.47311815030078	-1.21313851258898	0.592389478472577	0.00475570987508037	0.0435376761829828	13.1312	12.3759	11.2389	7.71883	25.2589	11.1207	5.24289	3.86654	5.11839	NA	NA	NA	NA	NA	NA	0.00678478	0.00639067	0.0315773	0.0451827	0.0618866	0.0232908	0.00977421	0.0374118	0.0231205	NA	NA	NA	NA	NA	NA	0	0.0175385	0.00553291	0.0112148	0.0172322	0.0227592	0.0401387	0.0499543	0	NA	NA	NA	NA	NA	NA	0.0299261	0.0492994	0.0255802	0	0.0231844	0.00943719	0.0061938	0.00854871	0.0136531	NA	NA	NA	NA	NA	NA	0	0	0	0	0	0	0	0	0	NA	NA	NA	NA	NA	NA	0.323731589906285	0.206842470136342	0.142864536558502	0	0.105278281860363	0.186301644201811	0.179233688882467	0.263002262746591	0.432127747766893
Crybg1	NA	NA	NA	NA	NA	NA										NA	NA	NA	NA	NA	NA										NA	NA	NA	NA	NA	NA										NA	NA	NA	NA	NA	NA										NA	NA	NA	NA	NA	NA	NA	NA	NA	NA	NA	NA	NA	NA	NA	-1.23351433069216	-1.21909712036166	0.0144172103305031	0.00595719037029453	0.00425882045584798	0.982150802568764	31.8107558834126	23.4993884681951	31.0265524194298	11.4637248064241	7.68001137877251	12.8479777552683	14.5218578962044	12.004303217136	10.2709953182496
Crybg2	NA	NA	NA	NA	NA	NA										NA	NA	NA	NA	NA	NA										NA	NA	NA	NA	NA	NA										NA	NA	NA	NA	NA	NA										NA	NA	NA	NA	NA	NA	NA	NA	NA	NA	NA	NA	NA	NA	NA	-0.551309487337008	0.325594553650712	0.87690404098772	0.487729187338782	0.636948305482975	0.303865155183173	0.114069529326242	0.0533287842319183	0.137021697656858	0.0101567058319347	0.101334545508798	0.0608416519114541	0.117837030875568	0.137876430907335	0.142051003562138
Crybg3	-0.358869581437805	-1.07060830227692	-0.711738720839115	0.0269825080752434	1.1168458589811e-06	0.000395322010460407	62.0578	55.8407	55.7626	65.8936	47.5111	44.7032	30.9364	31.98	27.3822	-0.220107904962765	-0.121896974879886	0.0982109300828793	0.15369575923881	0.448846325860292	0.603195590161618	71.6031	63.4999	80.9379	61.28	62.7513	66.7947	68.0203	62.7798	64.7469	0.221158264237896	0.197076331034179	-0.0240819332037167	0.61216605978274	0.64412279137795	0.969856489828911	9.61518	9.65438	9.98644	10.8686	14.055	13.534	12.2168	10.2247	13.1268	-0.0686922585621076	-0.457509822384297	-0.388817563822189	0.77618902852954	0.0859296434753863	0.103169385403742	132.604	99.7408	131.767	127.009	87.8382	127.282	86.8412	93.6121	94.3367	NA	NA	NA	NA	NA	NA	NA	NA	NA	NA	NA	NA	NA	NA	NA	-0.647053280985203	-0.504451777116433	0.14260150386877	0.0663674450995079	0.116903026660553	0.747435007058565	13.751345919736	18.1012833307082	16.2206722989478	9.68201939895524	8.25594526312413	8.78706239048664	12.8715172112114	11.321163226381	9.71504488251664
Cryga	-0.141901184117721	-0.614384293888578	-0.472483109770857	0.947074076770933	0.777684245055971	0.844607453149366	1.36803	0.71997	0.22252	0.641492	2.80471	0	1.45656	0	0.107673	NA	NA	NA	NA	NA	NA	0	0	0	0	0	0	0	0	0	NA	NA	NA	NA	NA	NA	0	0	0	0	0	0	0	0	0	NA	NA	NA	NA	NA	NA	0.0385468	0.119064	0.0823726	0.14688	0.12443	0.243115	0.199451	0.16517	0.117241	NA	NA	NA	NA	NA	NA	0	0	0	0	0	0	0	0	0	NA	NA	NA	NA	NA	NA	0	0	0	0	0	0	0	0	0
Crygb	NA	NA	NA	NA	NA	NA	0	0	0	0	2.38434	0	0	0	0	NA	NA	NA	NA	NA	NA	0	0	0	0	0	0	0	0	0	NA	NA	NA	NA	NA	NA	0	0	0	0	0	0	0	0	0	NA	NA	NA	NA	NA	NA	0	0	0	0	0	0	0	0	0	NA	NA	NA	NA	NA	NA	0	0	0	0	0	0	0	0	0	NA	NA	NA	NA	NA	NA	0	0	0	0	0	0	0	0	0
Crygc	NA	NA	NA	NA	NA	NA	0	0	0	0	3.77064	0	0	0	0	NA	NA	NA	NA	NA	NA	0.0283784	0	0	0	0	0	0	0	0	NA	NA	NA	NA	NA	NA	0	0	0	0	0	0	0	0	0	NA	NA	NA	NA	NA	NA	0	0	0	0	0	0	0	0	0	NA	NA	NA	NA	NA	NA	0	0	0	0	0	0	0	0	0	NA	NA	NA	NA	NA	NA	0	0	0	0	0	0	0	0	0
Crygd	NA	NA	NA	NA	NA	NA	0	0	0	0	7.47002	0	0	0	0	NA	NA	NA	NA	NA	NA	0	0	0	0	0	0	0	0	0	NA	NA	NA	NA	NA	NA	0	0	0	0	0	0	0	0	0	NA	NA	NA	NA	NA	NA	0	0	0	0	0	0	0	0	0	NA	NA	NA	NA	NA	NA	0	0	0	0	0	0	0	0	0	NA	NA	NA	NA	NA	NA	0	0	0	0	0	0	0	0	0
Cryge	NA	NA	NA	NA	NA	NA	0	0	0	0	4.70182	0	0	0	0	NA	NA	NA	NA	NA	NA	0	0	0	0	0	0	0	0	0	NA	NA	NA	NA	NA	NA	0	0	0	0	0	0	0	0	0	NA	NA	NA	NA	NA	NA	0	0	0	0	0	0	0.117011	0	0.0214942	NA	NA	NA	NA	NA	NA	0	0	0	0	0	0	0	0	0	NA	NA	NA	NA	NA	NA	NA	NA	NA	NA	NA	NA	NA	NA	NA
Crygf	NA	NA	NA	NA	NA	NA	0	0	0	0.380564	5.89293	2.4006	0	0	0	NA	NA	NA	NA	NA	NA	0	0	0	0	0	0	0	0	0	NA	NA	NA	NA	NA	NA	0	0	0	0	0	0	0	0	0	NA	NA	NA	NA	NA	NA	0	0	0	0	0	0	0	0	0.0235016	NA	NA	NA	NA	NA	NA	0	0	0	0	0	0	0	0	0	NA	NA	NA	NA	NA	NA	NA	NA	NA	NA	NA	NA	NA	NA	NA
Crygn	NA	NA	NA	NA	NA	NA	0	0	0.113286	0	8.56737	0	0.798586	0	0	NA	NA	NA	NA	NA	NA	0	0	0	0	0	0	0	0	0.0368595	NA	NA	NA	NA	NA	NA	0	0	0	0	0	0	0	0	0	NA	NA	NA	NA	NA	NA	0	0.058946	0	0	0	0	0	0	0	NA	NA	NA	NA	NA	NA	0	0.0597056483563879	0	0	0	0	0	0	0	NA	NA	NA	NA	NA	NA	0	0	0	0	0.343426863473247	0.303866040542903	0	0	0
Crygs	NA	NA	NA	NA	NA	NA	0	0.0893426	0	0.557228	3.04537	0	0	0	0.0935299	NA	NA	NA	NA	NA	NA	0	0	0	0	0	0	0	0	0	NA	NA	NA	NA	NA	NA	0	0	0	0	0	0	0	0	0	NA	NA	NA	NA	NA	NA	0	0	0	0	0	0	0	0	0	NA	NA	NA	NA	NA	NA	0.0465458534249134	0.0371185449799237	0	0.072508137854227	0.0855653535298922	0.123855152942396	0.0457967075704666	0.0781820218508441	0	0.35529399852943	1.16153941581933	0.806245417289898	0.789754495987723	0.215433575474106	0.501938851291151	0.0306970338949598	0	0.0541870816177511	0.024902960591081	0.0199654966486665	0.082439396206462	0.0722303812038554	0.0706591631447141	0.0921947106829588
Cryl1	-0.287056037070549	-0.663458836244149	-0.376402799173599	0.410010811035786	0.0424930581576784	0.329199905834433	10.0061	13.4584	12.4233	8.78571	11.1629	16.1496	8.35675	8.96276	7.51423	-0.0420994694216498	-1.32029429510879	-1.27819482568714	0.951475583355648	0.116980188993908	0.140077576320633	0.0755642	0.135232	0.149467	0.145373	0.0804125	0.194547	0.0435434	0.0333333	0.0772501	-0.762592573613422	-1.77601540191481	-1.01342282830138	0.247290731999637	0.0142162535896804	0.167685696134597	4.29016	1.41615	3.04411	2.71038	1.1995	1.88839	1.14952	0.945807	0.597025	-0.372065295198394	0.108038072471624	0.480103367670018	0.113885257530986	0.717269175962088	0.0575072469721014	1.51983	1.26971	1.74498	1.06045	1.12322	1.31381	1.88322	1.62808	1.55607	NA	NA	NA	NA	NA	NA	0	0	0	0	0	0	0	0	0	-0.0436131042540914	0.286220967136091	0.329834071390182	0.902580683661164	0.289594433163621	0.313896810555752	149.869741038282	115.497158124664	144.079837549493	97.6395278855103	142.764836658252	102.435268040616	170.03541596902	166.711289860336	159.733141110381
Crym	NA	NA	NA	NA	NA	NA	0.154582	0	0	0	4.80664	0.891625	0.0548619	0	0.105445	NA	NA	NA	NA	NA	NA	0	0	0.542316	0	0	0.200001	0	0	0	NA	NA	NA	NA	NA	NA	0.248241	0	0	0.192605	0	0.390871	0.196957	0.285976	1.43476	NA	NA	NA	NA	NA	NA	1.64466	1.27002	1.0983	0.587522	0.5309	0.324153	2.76572	1.46818	3.28274	NA	NA	NA	NA	NA	NA	0.372258581228551	0.742155094104404	1.47451107110308	0.811855070960376	0.17108095976122	0	0.366267156592638	0	0.108320385505884	-0.39677701566175	-2.23803923868805	-1.8412622230263	0.253698767563575	0.000154175042524589	0.00283108096208468	7.94362585008559	7.3398623060042	11.0829814549099	4.49859223610437	7.27294363784818	5.62635354220781	1.90297252496127	1.98568257268038	1.68227294031823
Crym-As1	NA	NA	NA	NA	NA	NA										NA	NA	NA	NA	NA	NA										NA	NA	NA	NA	NA	NA										NA	NA	NA	NA	NA	NA										NA	NA	NA	NA	NA	NA	NA	NA	NA	NA	NA	NA	NA	NA	NA	NA	NA	NA	NA	NA	NA	2.0960802942417	3.34813190296453	3.05253893113332	0	3.74907659291627	5.4281524515164	4.78703310723591	4.68290140057125	5.24609633179127
Cryz	-0.22091319817414	-0.379693070381392	-0.158779872207252	0.258698689785031	0.0381717758943442	0.459005651767967	15.489	15.0125	16.5672	14.8239	18.4909	15.9324	15.282	11.0563	12.7314	-0.232457807574415	-0.964085057182991	-0.731627249608576	0.371055159843857	0.00474313365609572	0.0354693014895069	3.59535	4.09272	3.58643	3.09182	3.58274	3.19089	1.13696	2.46604	2.08681	-0.452168062898595	-0.218622600778014	0.233545462120581	0.452646673093774	0.73554860582028	0.765306404694727	3.84377	1.6491	3.7758	3.22872	1.44213	3.00039	3.17198	3.40579	1.85808	-0.206022332278999	-0.0230592644287876	0.182963067850211	0.555288064029572	0.963796962695741	0.623724686242633	1.45045	2.06288	1.0869	1.13485	1.71551	1.03677	1.78919	1.61315	1.32347	-0.901943108024317	-0.542294755000176	0.359648353024141	0.0437528313405139	0.24786374144224	0.440458192901562	9.27300141414308	8.3638477405102	6.54005346322986	4.32362289089165	2.46881512847593	4.10537400604263	6.71172736012078	3.19569404756905	5.63845906015247	-0.36785746262502	-0.39826654940837	-0.0304090867833501	0.240700009645919	0.173882954542873	0.951183354990512	1.86158174525855	1.4785456949428	2.13242948186822	1.16402162431613	1.36352636602255	1.14052932706588	1.52696683745219	1.49375092704541	1.11247130560211
Cryzl1	0.126999186487642	0.118165377100707	-0.00883380938693483	0.375189629015278	0.410573717621504	0.958144178971858	61.4678	58.0304	63.5375	89.427	78.2075	66.729	75.7895	73.8128	66.9582	0.439178935614218	0.221768696432913	-0.217410239181306	0.0141127759791806	0.176356786710928	0.23800261988347	34.3678	41.3135	37.5453	50.0157	55.7857	52.0559	34.4536	47.6913	48.5777	0.434612600409878	0.225649077395845	-0.208963523014033	0.14130863870706	0.422813646011155	0.532994314062918	48.7628	34.9815	50.2096	77.5164	65.1477	60.7428	61.6015	57.2953	47.5814	0.111630191486468	-0.0957237931136871	-0.207353984600155	0.445807655225135	0.60228653883717	0.171880268180243	57.0923	57.2488	55.065	50.4362	66.2057	65.0076	53.1655	56.8171	54.525	0.222245309725298	0.0848467713726219	-0.137398538352677	0.400362856590571	0.822623744724591	0.656183739599183	123.424855237737	104.329879575061	121.455668421705	113.7170623335	131.163635825725	98.2933548389768	123.745975048798	117.814400320429	104.799972976943	-0.125328285217006	0.0797108713924467	0.205039156609453	0.674409085683899	0.779479170731645	0.526070014727499	2.07264469166744	1.67017277485091	2.30988187454275	1.38341737469639	1.74543324383982	1.69124010490001	2.1451731544948	2.07337763263217	2.16014351193212
Cryzl2p	NA	NA	NA	NA	NA	NA										NA	NA	NA	NA	NA	NA										NA	NA	NA	NA	NA	NA										NA	NA	NA	NA	NA	NA										NA	NA	NA	NA	NA	NA	NA	NA	NA	NA	NA	NA	NA	NA	NA	-1.18967663769027	-1.97986839581616	-0.790191758125893	0.183081259895638	0.0377842398615456	0.561137075317101	0.188039422288497	0.275887147541901	0.0995794012975428	0.0847482952052495	0.0543563259544847	0.0641263814919375	0.0520539242430002	0.0113159115599788	0.069722585158724
Cryzl2p-Sec16b	NA	NA	NA	NA	NA	NA										NA	NA	NA	NA	NA	NA										NA	NA	NA	NA	NA	NA										NA	NA	NA	NA	NA	NA										NA	NA	NA	NA	NA	NA	NA	NA	NA	NA	NA	NA	NA	NA	NA	NA	NA	NA	NA	NA	NA	0	0	0	0	0	0	0	0	0
Cs	-0.19725711630265	-0.0675394192819874	0.129717697020663	0.0624437041221347	0.559975933514246	0.228877727906487	237.773	229.801	230.947	243.965	235.435	245.958	240.832	243.246	242.281	-0.118833365977665	-0.153013677172797	-0.0341803111951321	0.350766425667493	0.246477425818027	0.842224335676441	274.02	276.256	304.301	265.44	269.497	274.471	218.172	265.644	277.153	-0.310909713755774	-0.412094824885913	-0.101185111130139	0.511292269565815	0.346848618617122	0.880402136659325	163.587	97.2924	173.459	151.283	95.3932	149.449	143.058	135.509	70.8994	-0.0638357701134822	-0.196235346491225	-0.132399576377743	0.698056881779809	0.279677289380498	0.415051455066712	229.551	194.556	228.343	179.498	203.543	235.774	195.187	186.61	208.284	0.121851006184916	-0.178518497428927	-0.300369503613844	0.700750385693892	0.655564856668348	0.378640234541418	96.7797398012788	96.809212403284	119.567112540525	98.5860424562425	66.5831726610897	124.34330928943	92.4963877513442	74.0019976798055	93.3130028513476	-0.089549628137032	-0.40508600814715	-0.315536380010118	0.74998160120812	0.0917443468654418	0.266103333291134	15.2852828717487	16.3050773060874	16.380885151419	10.1155636704723	14.2069271380025	15.1966882928565	12.2648274156518	12.8923102298546	11.0698168793632
Csad	-0.227332830399395	-0.233450135425364	-0.00611730502596829	0.3504484232647	0.3088049573936	0.984278651395742	12.2007	12.9023	14.5007	11.2869	20.1809	12.141	12.3515	13.056	11.3727	-0.053612919821202	-0.708683760186707	-0.655070840365505	0.840176514064737	0.0191720344227435	0.0432039501992734	1.57574	2.10448	1.76502	1.76632	1.99326	1.5945	0.745381	1.29034	1.1888	0.269538503345076	-0.0541856288180305	-0.323724132163107	0.7893624760872	0.960199856892269	0.780767899823701	3.31937	1.2007	3.45223	3.9166	2.09066	4.84196	3.379	3.89609	0.989416	-0.198071762297368	0.00986832084063716	0.207940083138005	0.410741967690103	0.977822735624587	0.407172640778743	2.60374	1.94387	2.27217	1.67003	1.92877	2.37167	2.50125	2.56325	2.10603	-0.796148038975939	-0.95970421341901	-0.163556174443071	0.0244844859544756	0.0165604720909634	0.659648412868265	33.9306938415189	32.0066219484908	24.0402264469701	16.7868364525369	11.695289162872	15.2568521004562	15.7134241371032	10.9499714283805	16.5924720055088	-0.643393025300531	-0.117354259055574	0.526038766244957	0.153457772390086	0.80009038309087	0.30657824876258	86.2598690500878	65.5130938942423	102.134361413449	29.7077671051248	44.1949970129659	69.3100564005387	60.1476630415052	84.6227829562051	89.208325152601
Csag1	NA	NA	NA	NA	NA	NA										NA	NA	NA	NA	NA	NA										NA	NA	NA	NA	NA	NA										NA	NA	NA	NA	NA	NA										NA	NA	NA	NA	NA	NA	NA	NA	NA	NA	NA	NA	NA	NA	NA	NA	NA	NA	NA	NA	NA	0	0	0.007293999835444	0	0.00895836700816313	0.0158528280808922	0.0114385498380786	0	0.0551560904656669
Csag3	NA	NA	NA	NA	NA	NA										NA	NA	NA	NA	NA	NA										NA	NA	NA	NA	NA	NA										NA	NA	NA	NA	NA	NA										NA	NA	NA	NA	NA	NA	NA	NA	NA	NA	NA	NA	NA	NA	NA	-0.647354491461746	-0.856278231889723	-0.208923740427977	0.373743096265108	0.196389077065296	0.849986907136924	0.0856235427756323	0.0841655705944234	0.076734934090573	0.0240445648822663	0.0471222729256283	0.0606458980173229	0.0601683841320835	0.042806944815734	0.0263753462501027
Csag4	NA	NA	NA	NA	NA	NA										NA	NA	NA	NA	NA	NA										NA	NA	NA	NA	NA	NA										NA	NA	NA	NA	NA	NA										NA	NA	NA	NA	NA	NA	NA	NA	NA	NA	NA	NA	NA	NA	NA	NA	NA	NA	NA	NA	NA	0.00662935113187429	0	0	0	0	0	0	0	0
Csap1	NA	NA	NA	NA	NA	NA										NA	NA	NA	NA	NA	NA										NA	NA	NA	NA	NA	NA										NA	NA	NA	NA	NA	NA										NA	NA	NA	NA	NA	NA	0.0259771486413952	0.0932210390841949	0	0	0	0	0	0	0.090706457190906	NA	NA	NA	NA	NA	NA	NA	NA	NA	NA	NA	NA	NA	NA	NA
Csdc2	0.0526231546184215	-0.395946515835074	-0.448569670453495	0.902710598022933	0.307032891445609	0.278391210830193	4.49648	3.53108	4.94639	3.83427	8.39935	5.64688	3.59753	3.31586	3.72317	-0.94157290557231	-1.74173373812974	-0.800160832557431	0.0201851318802064	0.00253597033826386	0.126212878632628	0.813038	1.33076	1.3182	0.641045	0.602806	0.61768	0.153609	0.316026	0.545035	-0.459355209823689	-0.400381057588493	0.0589741522351961	0.692297547987326	0.73271134232305	0.972974419512119	0.45432	0.22395	0.249993	0.462653	0.0507783	0.223549	0.371727	0.245335	0.123086	-0.271709690073232	-0.145825473755783	0.125884216317448	0.227449031308247	0.604883188723143	0.608087418860835	6.89006	5.3387	7.12316	4.69305	4.87333	6.45161	5.45106	5.861	6.74998	-0.607823007476057	1.41869655025411	2.02651955773017	0.371648880686921	0.0490002722672345	0.0187353367239029	3.6274367151072	2.47228582336439	3.37182481369026	2.56254649727188	0.814156029851814	1.76772634196579	9.13013781651213	3.40070163661727	11.2670326678768	NA	NA	NA	NA	NA	NA	0	0	0	0	0	0	0	0	0
Csde1	-0.0885671294898778	0.104452877071514	0.193020006561392	0.386502182495174	0.320112929347552	0.0629745180368025	391.683	353.81	394.539	432.007	434.355	412.687	437.781	443.21	451.807	0.133957073392946	0.16999143537278	0.0360343619798337	0.332930086240604	0.235911282568959	0.847144619722061	568.298	586.125	556.944	668.643	635.198	626.921	653.066	611.518	631.785	-0.193914847378196	0.0985020613332702	0.292416908711466	0.732596576055112	0.871090687255758	0.632316123338805	490.337	548.797	470.384	428.88	617.642	436.235	529.726	543.404	648.589	0.156264135716175	-0.313194438384683	-0.469458574100858	0.264283298386201	0.0640300127199229	0.0087235869318221	331.611	385.551	356.544	397.321	385.55	399.533	299.779	290.717	305.897	0.180196083482316	-0.205342045885399	-0.385538129367715	0.506184367350503	0.541444893623315	0.203455372689034	112.196126796168	108.785760045791	118.145457043116	102.251526530827	128.134432721673	92.3357331009711	80.6534477784794	98.4458585009118	95.3588184363869	0.1140301352356	-0.20081536866114	-0.314845503896739	0.764993171748335	0.545363667570831	0.419926166494033	300.759606030149	369.265543156556	264.81429835253	345.485236931235	262.164547845057	268.311656015813	283.980203291557	274.771089583134	259.439476931685
Cse1l	-0.0359150816519019	-0.322941861549976	-0.287026779898074	0.792016318574535	0.00951476444123284	0.0289826689661216	151.847	140.129	141.35	182.525	149.086	167.416	127.718	122.097	127.257	-0.0274076809375381	-0.0768775273791712	-0.049469846441633	0.842296331650603	0.568213694533572	0.759932551929059	9943.51	8738.13	9491.93	9124.32	9880.9	9453.74	8523.5	8629.87	9224.89	-0.18213768943843	-0.332875144377612	-0.150737454939182	0.689020780632672	0.407308853795491	0.789299679144727	6363.2	7173.79	7394.46	5891.08	8125.61	6729.46	5748.12	5745.01	6224.28	0.135012025690421	-0.264132999292464	-0.399145024982885	0.299297638784675	0.0890498019546753	0.0127427773100941	10381.8	9692.66	11118.9	10399.5	11247.6	12263.9	9414.39	8925.84	8599.63	-0.302950754636369	-0.484873434086846	-0.181922679450477	0.369271606010706	0.21680664330792	0.644485042476128	110.409853947642	155.418842758877	91.3755845424309	78.4984023713745	98.150109408292	66.0341991518342	77.9292834604828	89.04069240518	70.4917182351886	-0.290223232331153	-0.731289797619472	-0.441066565288318	0.546624294329375	0.0957864793965278	0.402122155761682	14.9396495987477	19.3487000815369	18.8380898071357	14.110518747421	8.4090561463119	15.1959614090378	12.5805504372701	12.646468462472	6.9118603639612
Cse1l-As1	NA	NA	NA	NA	NA	NA										NA	NA	NA	NA	NA	NA										NA	NA	NA	NA	NA	NA										NA	NA	NA	NA	NA	NA										NA	NA	NA	NA	NA	NA	NA	NA	NA	NA	NA	NA	NA	NA	NA	NA	NA	NA	NA	NA	NA	0.102728687688083	0.0437577634842888	0.145071157123168	0	0.0222717421361363	0.0394123280308121	0	0	0
Csf1	-0.239628522968637	-0.0146901180487222	0.224938404919915	0.326829376486698	0.958661003567644	0.369923654124878	12.6158	13.4176	14.9631	9.67113	17.5532	16.7991	12.4194	15.1277	16.5473	1.5602273260993	1.73903783564093	0.178810509541625	0.00191807021848514	0.00150344818264741	0.632199061118114	0.134873	0.201144	0.35309	0.723528	0.709088	0.598029	0.712428	0.818067	0.676641	-0.400926942966585	-0.87444640635531	-0.473519463388725	0.257933482740923	0.0186280703127262	0.219999046991701	4.53745	2.80366	4.30782	3.26042	2.95453	3.70421	2.41271	2.06881	2.20273	0.551309076416707	1.02739104946893	0.476081973052219	0.0335548893775826	0.00301514152138861	0.0515862089698284	0.872507	0.877923	0.836908	1.31285	1.30582	1.07869	1.77505	1.86931	1.83199	-0.147551394922148	-0.0182202263261232	0.129331168596025	0.771186865505445	0.981114942478869	0.827095510711745	40.0374429398414	32.1006670968369	29.3717709410518	38.1928874114748	24.7021756921797	14.8200032424746	32.8984144850133	39.9936160348312	20.3048875805433	0.761854282531729	0.813803044495928	0.0519487619641992	0.0766265087263452	0.0472753821197182	0.931032886583211	34.5853248549881	17.445529389131	32.5336386081314	39.3171873858396	43.8050001909164	42.949065888314	55.1768552886665	38.4490851836376	56.9477562332605
Csf1r	5.13989593954248	3.4958036829378	-1.64409225660468	0.0132166997835767	0.174231056477739	0.168813806805217	0	0.0163238	0.0882904	0.0407244	4.06185	2.2799	1.01359	0.0652258	0.187977	NA	NA	NA	NA	NA	NA	0	0	0	0	0	0	0	0	0	NA	NA	NA	NA	NA	NA	0.0309203	0.0844156	0.0355077	0.00599761	0.00921572	0	0.042932	0.0534307	0	NA	NA	NA	NA	NA	NA	0.0256069	0	0.00684009	0	0.0123989	0.0100939	0.00662484	0.0365745	0	NA	NA	NA	NA	NA	NA	0	0	0	0	0.212922757445223	0	0	0	0.0674063180427355	NA	NA	NA	NA	NA	NA	0	0	0.00816550761783323	0.0562897950052521	0.0300862142989268	0.0177469689305039	0.0128052602066052	0	0
Csf2	NA	NA	NA	NA	NA	NA	0	0	0	0.0763829	2.71341	0	0	0	0.256415	NA	NA	NA	NA	NA	NA	0	0.0183504	0	0	0	0	0	0	0	NA	NA	NA	NA	NA	NA	0	0	0	0	0	0	0	0	0	NA	NA	NA	NA	NA	NA	0	0	0	0	0.0332863	0.0270983	0	0	0	NA	NA	NA	NA	NA	NA	0	0	0.0239766964367842	0	0	0	0	0	0	NA	NA	NA	NA	NA	NA	0	0	0	0	0.0079607619054492	0	0	0	0
Csf2ra	0.108953553920484	0.609204162020181	0.500250608099698	0.733902931219558	0.0192309009294466	0.078784112924776	34.6867	16.2498	27.9399	35.1631	35.0996	29.8796	57.3166	41.6921	31.5517	0.237485767847016	0.334837232496478	0.0973514646494617	0.108998624622268	0.0400362623792414	0.582424291235125	2.09443	2.07616	2.3552	2.80708	2.57074	2.52847	2.71995	2.67051	2.73318	NA	NA	NA	NA	NA	NA	0	0	0	0	0	0	0	0	0	0.548760243321082	0.541106896196262	-0.00765334712482054	0.0183399401374108	0.0364115083733925	0.977389932812071	0.739817	0.933208	0.753228	1.09588	1.13781	1.30087	1.18247	1.20053	1.27235	NA	NA	NA	NA	NA	NA	0.0386085841602211	0	0	0	0	0	0.0759743740158388	0	0	NA	NA	NA	NA	NA	NA	0	0	0	0	0	0	0	0	0
Csf2rb	2.65539422810548	-1.00310019766336	-3.65849442576884	0.0213135946182056	0.658566379068208	0.00985581018741731	0.0814919	0.238947	0.129239	0.198708	2.98644	1.51459	0.202454	0	0.027794	NA	NA	NA	NA	NA	NA	0.0249288	0	0	0	0	0	0.0359127	0	0	NA	NA	NA	NA	NA	NA	0	0	0.0203292	0	0	0.0209056	0.0210684	0.0917719	0	NA	NA	NA	NA	NA	NA	0	0.0226422	0	0	0	0.0346744	0.0227575	0.0628198	0.0167215	NA	NA	NA	NA	NA	NA	0	0	0	0	0	0	0	0	0	NA	NA	NA	NA	NA	NA	0	0	0	0	0	0	0	0	0
Csf2rb2	3.77657282737868	2.6255547536509	-1.15101807372778	0.0272883651790886	0.180746362110886	0.319922119139655	0	0.0667383	0.0866322	0.0665993	3.5488	0.49888	0.45075	0.284448	0.307411	NA	NA	NA	NA	NA	NA	0.0250302	0	0	0.0370416	0.0142694	0.0214809	0.0360588	0.0276037	0.0284319	NA	NA	NA	NA	NA	NA	0	0	0	0.0206866	0.0317864	0.0629719	0.148079	0.0921452	0.3082	NA	NA	NA	NA	NA	NA	0	0	0.0235925	0.0210341	0.0285105	0.0348155	0.11425	0	0.100737	NA	NA	NA	NA	NA	NA	NA	NA	NA	NA	NA	NA	NA	NA	NA	NA	NA	NA	NA	NA	NA	NA	NA	NA	NA	NA	NA	NA	NA	NA
Csf3	2.46182871045966	0.79764808262767	-1.66418062783199	0.180852552331532	0.771426277688056	0.325695059049945	0	0.232042	0.150605	0.173669	2.53103	1.00421	0.556106	0	0.14575	NA	NA	NA	NA	NA	NA	0	0.0294465	0	0.0462643	0	0.0804881	0	0.0172383	0	NA	NA	NA	NA	NA	NA	0	0	0.0509882	0.0258373	0	0	0	0.153451	0	NA	NA	NA	NA	NA	NA	0	0	0	0	0	0	0	0.0393901	0.0419398	NA	NA	NA	NA	NA	NA	0.698390881013423	0.417705092231536	0.11316749653278	0	0	0	0.103072563700808	0	0	NA	NA	NA	NA	NA	NA	0	0	0	0	0	0	0	0	0
Csf3r	4.85440772279863	0.203873138366298	-4.65053458443233	0.00202262306585073	0.958784915780677	0.00285977032880131	0	0.01563	0.101446	0.350942	2.71713	2.15226	0.0851329	0	0.0490876	NA	NA	NA	NA	NA	NA	0	0	0	0	0	0	0.044539	0	0	NA	NA	NA	NA	NA	NA	0	0	0	0.0511033	0	0	0	0	0	NA	NA	NA	NA	NA	NA	0	0	0	0	0	0	0	0	0	NA	NA	NA	NA	NA	NA	0.0316941272999261	0	0	0	0	0	0	0	0	NA	NA	NA	NA	NA	NA	0	0	0	0.0225299804062778	0	0	0	0	0
Csgalnact1	3.3065335060686	1.15453081148938	-2.15200269457923	0.0217251986571626	0.595360380705346	0.077137610192518	0	0.148939	0.0483341	0.148629	2.18303	1.02545	0.0648991	0.138863	0.280656	NA	NA	NA	NA	NA	NA	0	0.111017	0	0.0654081	0.050394	0.151725	0	0.0649904	0	NA	NA	NA	NA	NA	NA	0	0	0	0	0	0	0.0249027	0.0361579	0	0.18554986237575	-0.61561617060367	-0.801166032979419	0.673094856254133	0.254197248256235	0.0938781904548814	1.06572	0.990226	0.555463	1.13903	0.822285	1.06561	0.591781	0.482642	0.652236	NA	NA	NA	NA	NA	NA	0	0	0	0	0	0	0	0	0	NA	NA	NA	NA	NA	NA	0.0402727291622322	0	0.0236967700696078	0	0	0.0154508156208256	0.0148646389667049	0	0
Csgalnact2	0.0460927686405899	0.351363830418755	0.305271061778165	0.76042013647218	0.00720255892616031	0.0313045608604255	27.206	27.0745	28.4092	36.8332	30.6839	32.051	37.6812	38.7306	38.4726	0.486757256505573	0.386209197675706	-0.100548058829866	0.00756994841793612	0.0264690705528048	0.589284643732414	14.6708	15.0507	16.9717	23.1784	22.6691	21.3784	21.6819	18.8705	19.5245	0.212552740387295	0.897740391253074	0.685187650865779	0.699064097260202	0.0606147409275087	0.200786242246014	15.1029	15.8166	12.9618	15.5659	24.8826	16.4552	29.2675	26.9437	31.1174	0.658698870649165	0.544960925221451	-0.113737945427714	0.00444757623237987	0.0206934679220646	0.562070973771765	16.5154	21.9486	20.046	28.6878	29.6721	33.1428	25.9897	34.3114	28.3994	0.264242771727905	0.0261445504357779	-0.238098221292127	0.245319612089919	0.942346326796298	0.348633911643527	13.992634187017	14.3689535104363	11.9944463377171	14.1708563431312	13.3611783329184	13.3470035624572	12.0265330730281	11.8401700981888	14.5528948716926	0.791907169896676	0.34053359848093	-0.451373571415747	0.0187565651180878	0.235286564764301	0.193358033727899	7.63267729462916	7.62711556697913	6.24298339337725	11.8357972061586	8.55673591480145	11.7791848243884	9.36861414978357	8.24452982065783	9.57308891049075
Csh1	NA	NA	NA	NA	NA	NA										NA	NA	NA	NA	NA	NA										NA	NA	NA	NA	NA	NA										NA	NA	NA	NA	NA	NA										NA	NA	NA	NA	NA	NA	NA	NA	NA	NA	NA	NA	NA	NA	NA	NA	NA	NA	NA	NA	NA	0	0	0	0	0	0	0	0	0
Csh2	NA	NA	NA	NA	NA	NA										NA	NA	NA	NA	NA	NA										NA	NA	NA	NA	NA	NA										NA	NA	NA	NA	NA	NA										NA	NA	NA	NA	NA	NA	NA	NA	NA	NA	NA	NA	NA	NA	NA	NA	NA	NA	NA	NA	NA	0	0	0	0	0	0	0	0	0
Cshl1	NA	NA	NA	NA	NA	NA										NA	NA	NA	NA	NA	NA										NA	NA	NA	NA	NA	NA										NA	NA	NA	NA	NA	NA										NA	NA	NA	NA	NA	NA	NA	NA	NA	NA	NA	NA	NA	NA	NA	NA	NA	NA	NA	NA	NA	0	0	0	0	0	0	0	0	0
Csk	-0.284777092957381	-0.158604142970257	0.126172949987124	0.0410095280236756	0.227909822542577	0.382098854218975	33.7838	31.4365	36.9776	34.5263	36.9974	28.7437	31.7311	33.4358	34.3078	-0.605135364870184	-0.334599641651669	0.270535723218515	0.00146515073584176	0.0327301155419677	0.110147515078492	4.91262	4.66493	5.47557	3.48705	3.33642	3.35221	3.45696	4.08349	4.25522	-0.248997078106831	-0.51473171482615	-0.265734636719319	0.498568338160632	0.123403575358109	0.519906694104347	5.91454	3.66151	5.82174	5.85052	3.41135	5.45577	3.92652	4.25339	3.2283	-0.292954518810617	-0.0886843267193693	0.204270192091248	0.039790188186867	0.598854257381555	0.148714401519199	7.79121	8.14904	7.62104	5.78636	6.82945	6.41592	7.58811	7.58399	7.80217	-0.210596374956043	0.0687087924314039	0.279305167387447	0.405462448556267	0.85640725865959	0.324419638097246	528.050936889833	570.026295382121	451.181898590506	421.898017828472	336.537878776267	372.695637097787	605.842363387638	469.74634388561	444.362592954598	-0.187296746127505	-0.160953523315251	0.026343222812254	0.646505082668531	0.673183846754591	0.966507251916513	6.69224162416128	3.93592312025203	6.41727686020704	2.66286305362657	4.55250817480017	5.8308041357134	5.48304593821214	4.88279990022727	4.71159698288374
Cskmt	NA	NA	NA	NA	NA	NA										NA	NA	NA	NA	NA	NA										NA	NA	NA	NA	NA	NA										NA	NA	NA	NA	NA	NA										NA	NA	NA	NA	NA	NA	NA	NA	NA	NA	NA	NA	NA	NA	NA	0.0477887509432537	0.653775179199103	0.605986428255849	0.968737029704587	0.418443087177972	0.564281346598797	0.063092717886874	0.0403119560223153	0.105804024976953	0.0319899691387404	0.106009158753789	0.048411616067036	0.0480304325140726	0.166585425316763	0.14738197052524
Csl	4.70419421041252	2.69122491475009	-2.01296929566243	0.0272554772564861	0.36929432220266	0.158323386128519	0.0331208	0	0.0350179	0.524947	1.98619	0.636802	0.0705287	0.431167	0.101667	NA	NA	NA	NA	NA	NA	0.165092	0.103668	0.0960453	0	0.256207	0.212523	0.237833	0.166894	0.218783	NA	NA	NA	NA	NA	NA	0.0586187	0.320069	0.112192	0.0682215	0.0349423	0.207672	0.0930175	0.168823	0	NA	NA	NA	NA	NA	NA	0.291273	0.224923	0.311218	0.0693675	0.0940234	0.0765442	0.150712	0.0346689	0.184565	NA	NA	NA	NA	NA	NA	NA	NA	NA	NA	NA	NA	NA	NA	NA	NA	NA	NA	NA	NA	NA	NA	NA	NA	NA	NA	NA	NA	NA	NA
Csmd1	4.57659123622679	1.53110973887514	-3.04548149735165	0.00141200398260232	0.509097440128408	0.00706085756238135	0	0.0398719	0.0431311	0.116051	2.15944	1.01964	0.144782	0.094411	0.0278271	NA	NA	NA	NA	NA	NA	0.264906	0.436657	0.23117	0.220515	0.195066	0.227342	0.286219	0.109553	0.300907	NA	NA	NA	NA	NA	NA	0	0	0	0	0	0	0	0	0	-0.224578259091826	0.488399686049906	0.712977945141732	0.467985624440988	0.152086236096918	0.0336130680883162	3.56373	4.24069	4.2135	2.86614	3.88488	3.3162	4.23205	6.13315	6.99659	NA	NA	NA	NA	NA	NA	0	0	0.0360813635267789	0	0	0.0333284719067997	0.0657255617464096	0.147267277935475	0.1020483131057	NA	NA	NA	NA	NA	NA	0.162372417159569	0	0	0	0	0.0622949159798438	0.0449486676735766	0	0
Csmd2	0.339088802129474	0.197273236135462	-0.141815565994012	0.0758005264140683	0.302177387403852	0.473739329135406	8.12617	5.61848	6.87531	9.8724	12.248	9.4643	9.8162	9.83901	6.23843	NA	NA	NA	NA	NA	NA	0.165923	0.0625142	0.115835	0.049109	0.113509	0.0854372	0.0956122	0.164684	0.188472	0.274321409306453	-0.221297409611763	-0.495618818918216	0.440848778446696	0.532348767162964	0.189360977003063	24.1429	17.5423	25.6274	34.8584	20.6916	37.4579	23.5584	20.8087	17.0933	-0.360885520428527	-0.290153462245522	0.0707320581830052	0.0926181802204021	0.234994072164721	0.769015463399988	38.5831	24.7756	32.0604	23.9825	22.6603	27.0023	28.2342	25.6308	26.956	NA	NA	NA	NA	NA	NA	NA	NA	NA	NA	NA	NA	NA	NA	NA	NA	NA	NA	NA	NA	NA	0.0880930332526442	0	0.0466511298695872	0.085758539783855	0	0.0811135024169541	0	0	0
Csmd2-As1	NA	NA	NA	NA	NA	NA										NA	NA	NA	NA	NA	NA										NA	NA	NA	NA	NA	NA										NA	NA	NA	NA	NA	NA										NA	NA	NA	NA	NA	NA	NA	NA	NA	NA	NA	NA	NA	NA	NA	NA	NA	NA	NA	NA	NA	0	0	0	0	0	0	0.00282504166847796	0	0
Csmd2os	NA	NA	NA	NA	NA	NA	0	0	0	0.245423	3.0179	0	0	0	0	NA	NA	NA	NA	NA	NA	0	0	0	0	0	0	0	0	0	NA	NA	NA	NA	NA	NA	0	0	0	0	0	0	0	0	0	NA	NA	NA	NA	NA	NA	0	0	0	0	0	0	0	0	0	NA	NA	NA	NA	NA	NA	NA	NA	NA	NA	NA	NA	NA	NA	NA	NA	NA	NA	NA	NA	NA	NA	NA	NA	NA	NA	NA	NA	NA	NA
Csmd3	0.315265180070236	-0.0432065383952679	-0.358471718465504	0.627770931092514	0.954484594847504	0.588248150762693	0.318074	0.189443	0.273238	0.357496	0.529841	0.334441	0.296327	0.291142	0.239003	0.281703666522336	-0.70156941924191	-0.983273085764246	0.595270957060232	0.25204758543123	0.133997508379101	1.20636	2.74603	3.23618	1.51251	3.29219	4.08367	0.965496	1.45973	1.86514	0.27602188939464	-0.839277452831784	-1.11529934222642	0.353067327665572	0.0102842998965879	0.0100882463521725	50.5081	47.4258	44.871	65.0829	66.8538	63.9036	30.6147	27.4686	27.3011	-0.29572408455028	-0.927809378802565	-0.632085294252285	0.605520028413736	0.189902030919141	0.329325908958495	0.94595	0.760905	0.379022	0.647682	0.438947	0.699154	0.458868	0.506664	0.247253	NA	NA	NA	NA	NA	NA	NA	NA	NA	NA	NA	NA	NA	NA	NA	-0.270164652777103	-0.523657378807493	-0.25349272603039	0.38909159516008	0.0792110747025139	0.48358111725708	404.805506825429	365.616003803726	339.872459627776	234.820768964467	285.781883923663	279.097505215468	197.465115673481	243.298013675133	328.143325553543
Csn1s1	NA	NA	NA	NA	NA	NA	0	0	0	0.274925	2.10353	0	0	0	0.0922915	NA	NA	NA	NA	NA	NA	0	0	0.0508422	0	0	0	0	0.0240944	0	NA	NA	NA	NA	NA	NA	0	0	0	0	0	0	0	0	0	NA	NA	NA	NA	NA	NA	0	0	0	0	0	0	0.0398902	0	0.0293102	NA	NA	NA	NA	NA	NA	0	0	0	0	0	0	0	0	0	NA	NA	NA	NA	NA	NA	0	0	0	0	0	0	0	0.0128006416416526	0
Csn1s2a	NA	NA	NA	NA	NA	NA	0	0	0	0	0.623156	0	0	0	0	NA	NA	NA	NA	NA	NA	0	0	0	0	0	0	0	0	0	NA	NA	NA	NA	NA	NA	0	0	0	0	0	0	0.0021368	0	0.0155658	NA	NA	NA	NA	NA	NA	0	0.00688923	0	0	0	0	0	0	0	NA	NA	NA	NA	NA	NA	0	0	0	0	0	0	0	0	0	NA	NA	NA	NA	NA	NA	NA	NA	NA	NA	NA	NA	NA	NA	NA
Csn1s2ap	NA	NA	NA	NA	NA	NA										NA	NA	NA	NA	NA	NA										NA	NA	NA	NA	NA	NA										NA	NA	NA	NA	NA	NA										NA	NA	NA	NA	NA	NA	NA	NA	NA	NA	NA	NA	NA	NA	NA	NA	NA	NA	NA	NA	NA	0	0	0	0	0	0	0	0	0
Csn1s2b	NA	NA	NA	NA	NA	NA	0	0	0	0	1.68887	0	0	0	0	NA	NA	NA	NA	NA	NA	0	0	0	0	0	0	0	0	0	NA	NA	NA	NA	NA	NA	0	0	0	0	0	0	0	0	0	NA	NA	NA	NA	NA	NA	0	0	0	0	0	0	0	0	0	NA	NA	NA	NA	NA	NA	0	0	0	0	0	0	0	0	0	NA	NA	NA	NA	NA	NA	NA	NA	NA	NA	NA	NA	NA	NA	NA
Csn1s2bp	NA	NA	NA	NA	NA	NA										NA	NA	NA	NA	NA	NA										NA	NA	NA	NA	NA	NA										NA	NA	NA	NA	NA	NA										NA	NA	NA	NA	NA	NA	NA	NA	NA	NA	NA	NA	NA	NA	NA	NA	NA	NA	NA	NA	NA	0	0	0	0	0	0	0	0	0
Csn2	NA	NA	NA	NA	NA	NA	0	0	0	0	1.13083	0.108769	0.421631	0	0	NA	NA	NA	NA	NA	NA	0	0	0	0	0	0	0	0	0	NA	NA	NA	NA	NA	NA	0	0	0	0	0	0	0	0	0	NA	NA	NA	NA	NA	NA	0	0	0	0	0	0	0	0	0	NA	NA	NA	NA	NA	NA	0	0	0	0	0	0	0	0	0	NA	NA	NA	NA	NA	NA	0	0	0.0316872553404842	0	0	0	0	0	0
Csn3	-0.482550940059551	1.29331302369789	1.77586396375744	0.0360551179256642	1.75269578701227e-07	1.43454183063713e-07	19.2088	21.2697	20.0091	15.7609	18.9015	17.9985	48.8861	61.5653	52.0382	1.02333148324184	1.61153746583492	0.588205982593077	0.0867640104352217	0.0178213238090189	0.309915132201681	1.47997	0.929334	0.819997	3.2331	1.76777	2.05636	5.17785	2.68136	2.36154	NA	NA	NA	NA	NA	NA	0	0	0	0	0	0	0	0	0	NA	NA	NA	NA	NA	NA	0.0310847	0	0	0.0888349	0.0200684	0	0.0965041	0.0443984	0.212726	NA	NA	NA	NA	NA	NA	0	0	0	0	0	0	0	0	0	NA	NA	NA	NA	NA	NA	0	0	0	0	0	0	0	0	0
Csnk1a1	0.0963290212458856	0.100292415471747	0.00396339422586175	0.361002026757409	0.359015609119021	0.975716242685113	513.019	507.042	517.25	675.207	656.583	630.006	589.591	606.114	600.282	0.19916975820397	0.387842188504905	0.188672430300936	0.220612823283811	0.033028913690398	0.32536145169675	73.6839	73.8121	76.4841	93.7125	87.8865	82.6848	106.15	92.354	89.4992	-0.199587462952276	-0.00188318985405744	0.197704273098218	0.734539746102324	0.998047295890302	0.7776267895396	83.3138	88.1095	69.255	70.4521	97.5754	67.6792	73.6787	80.7292	100.867	0.456963912821683	0.0837703627864172	-0.373193550035266	0.007415492648794	0.644875691890606	0.0243186835669987	56.1308	61.7523	57.9198	81.0278	75.154	82.2325	61.4913	71.0574	60.8926	0.427906751452833	0.204953008695246	-0.222953742757587	0.0868598001258525	0.487034706702137	0.405428298617836	130.999179503666	146.062726671569	146.811673226281	150.686375067724	176.453600696683	152.542300981568	146.179599860377	163.580961414747	146.188275782409	0.632691457315633	0.625248225717314	-0.00744323159831835	0.0200068492213191	0.0165575218006021	0.98600246736856	147.612751249478	134.847848288756	122.984338609657	195.04520665384	173.486920421513	173.809647276419	214.284867864441	198.211124756591	211.345660215049
Csnk1a1l	NA	NA	NA	NA	NA	NA										NA	NA	NA	NA	NA	NA										NA	NA	NA	NA	NA	NA										NA	NA	NA	NA	NA	NA										NA	NA	NA	NA	NA	NA	NA	NA	NA	NA	NA	NA	NA	NA	NA	NA	NA	NA	NA	NA	NA	0	0.0642374144173426	0.0133104895252906	0.0611715165682076	0.0163477177016698	0	0	0.0204196282001653	0.0503259241131138
Csnk1a1p1	NA	NA	NA	NA	NA	NA										NA	NA	NA	NA	NA	NA										NA	NA	NA	NA	NA	NA										NA	NA	NA	NA	NA	NA										NA	NA	NA	NA	NA	NA	NA	NA	NA	NA	NA	NA	NA	NA	NA	NA	NA	NA	NA	NA	NA	0	0.133925276118581	0.0555007078387877	0.637666718165558	0.136330057924228	0	0	0	0.104921926635825
Csnk1d	-0.0248194418730854	-0.000427926795652671	0.0243915150774328	0.84133224367396	0.997044285596179	0.850772319247069	132.267	134.085	140.464	168.015	157.065	150.585	146.231	146.027	150.667	-0.149475860717894	-0.0967572971595425	0.0527185635583515	0.351454714706516	0.576698187241453	0.804498196643257	70.0998	71.6082	67.76	57.7215	68.8284	67.9513	50.2265	73.6321	70.609	0.0525612143322818	-0.00979322724174726	-0.0623544415740291	0.924539786561952	0.987084242906993	0.923522115212559	90.4152	58.7495	100.768	120.497	64.0621	110.667	100.764	97.8162	65.6068	-0.126562062636924	-0.0371437450330266	0.0894183176038972	0.384949103255935	0.858547631201961	0.568507707940869	82.6782	80.4716	81.2199	60.265	81.8964	80.076	83.4368	79.3485	84.1569	0.00894378242071953	-0.0856321340004301	-0.0945759164211496	0.973195038260841	0.802482353359937	0.743509886662359	192.037358487527	166.071334251755	186.586416027847	175.835441044612	118.752044083888	170.58445446666	170.780685987978	154.610094712916	154.820526099526	-0.185691756364899	-0.0804071294593808	0.105284626905518	0.502346247682442	0.773202576480534	0.759227543421726	5.04040475097675	3.20820997269138	4.65392638322535	2.53466031325102	3.82561195447143	3.46041649950808	3.93437789484555	4.04374630007389	4.07871532987299
Csnk1e	-0.0697373425417689	-0.159537333965663	-0.089799991423894	0.576609680504164	0.166584479607018	0.476565082715539	29.526	28.6448	32.7929	32.3791	35.2719	35.9435	30.6707	28.7524	29.1196	0.395758831739689	1.10282056805277	0.707061736313086	0.164275301194784	0.00314283181548277	0.0340536702475138	0.745248	1.05294	1.30068	1.27137	1.31784	1.63446	2.17704	2.2259	2.13983	0.136170869716736	0.106605504728385	-0.0295653649883505	0.755212180861261	0.809523521241273	0.959624089287217	27.4315	26.7562	26.7575	32.5583	33.4922	34.8423	29.34	25.8094	36.8114	0.184412917574053	0.0472274415562984	-0.137185476017754	0.232937540873573	0.828277493026147	0.395788898482073	60.9212	63.4582	65.7562	75.5175	62.3329	75.4409	69.2996	72.5377	62.1392	-0.0801547936539921	-0.0470885182914676	0.0330662753625246	0.789057286144335	0.91583372642289	0.931062399609381	31.537797989293	34.7496309332773	23.6389954195664	20.9454667486187	23.8918514568158	26.6737070519836	25.0772167388139	30.381762275577	25.5432393857495	-0.0217563747949045	0.349013314987021	0.370769689781925	0.988377227281021	0.727379305016968	0.782134643369716	1.61398182656611	0	1.38381764878044	0.748195615980921	1.04974144601656	0.973046587605161	2.29777589147323	1.18633502147805	0.615541969596841
Csnk1g1	-0.153082297610367	-0.0557661792685232	0.0973161183418436	0.193656502119937	0.66897761666846	0.43148549036185	33.0393	27.2022	33.398	35.1183	31.2177	32.6539	33.6331	33.9205	30.4592	-0.162394003007184	-0.20437531878171	-0.0419813157745261	0.31374399076014	0.22605613481132	0.847549460838138	8.43794	8.5268	8.44432	7.05499	7.93895	8.3864	8.11056	6.8289	6.78385	0.189678106655614	0.221286804638435	0.0316086979828209	0.684547130694533	0.614167957863751	0.960570512216144	7.39583	6.78913	5.99813	8.58431	9.72201	7.63264	8.48313	6.93433	9.51101	0.208753300558008	-0.139825964619202	-0.34857926517721	0.223209459326282	0.505452426958433	0.0632451626130599	9.3291	9.4467	8.46021	11.0999	10.4824	9.43401	8.20673	9.80437	7.70744	0.322440279015539	0.196058259322872	-0.126382019692667	0.316735468401498	0.637809141282681	0.744201633296934	9.73179142121599	11.2396821798956	10.1202267863731	9.27895152606329	12.6078059496987	10.8270370765155	9.54764542892864	13.2108870452561	10.4482619226954	0.397949558196377	0.267593636304196	-0.130355921892181	0.222272510143241	0.389496891084281	0.756909500752933	122.516279929109	128.10125626966	91.3396243267901	152.736473589832	118.531690952423	117.36293209441	145.094796837032	126.853059710677	140.157884359539
Csnk1g2	-0.183979319208231	-0.291809812507409	-0.107830493299178	0.111215073152827	0.0108877602409381	0.376808811249371	103.276	101.419	99.5719	111.584	106.475	100.001	92.6712	86.2967	91.6151	-0.366541924902016	-0.477813090189764	-0.111271165287748	0.0393662272152892	0.0151858741124871	0.587483206467691	117.668	132.754	136.441	110.293	99.9138	98.019	72.0947	108.501	94.59	-0.158953556054369	-0.238781209315128	-0.079827653260759	0.837022288807797	0.735439728666354	0.938275541257966	65.7267	31.3557	60.6311	66.3022	29.6692	64.7194	60.2587	59.1545	23.9267	-0.251572472480984	-0.194331860948744	0.0572406115322396	0.0911978337327389	0.253363429331903	0.726232667540342	149.135	151.717	152.077	102.989	135.765	139.031	128.992	137.354	144.05	0.0369714667313763	0.0074984349896241	-0.0294730317417522	0.917053466364244	0.988298325330491	0.949410609392435	50.5257872227764	59.2930667184481	41.0878814801295	52.6730628810314	28.128566696597	50.7286520145363	52.9694047064483	40.1780857255386	48.9039280844415	-0.0272017539282213	-0.149181917695827	-0.121980163767605	0.937278785548536	0.578821126083235	0.723529127515958	13.7720495289348	9.17517828146358	10.7970767672774	7.98182823083095	9.86058501150582	10.8118608898886	11.9732358539509	9.68876151842325	8.4884168044014
Csnk1g2-As1	NA	NA	NA	NA	NA	NA										NA	NA	NA	NA	NA	NA										NA	NA	NA	NA	NA	NA										NA	NA	NA	NA	NA	NA										NA	NA	NA	NA	NA	NA	NA	NA	NA	NA	NA	NA	NA	NA	NA	NA	NA	NA	NA	NA	NA	0	0	0	0	0	0	0	0	0
Csnk1g3	-0.229206004492153	-0.146481492173377	0.0827245123187755	0.054807891936052	0.208647765570735	0.513107372615752	60.2553	51.6516	58.1005	61.988	55.2034	53.6634	53.7264	59.2089	54.2985	-0.12060431534472	0.107851422082267	0.228455737426987	0.612900349284975	0.671552518008208	0.403031758839191	18.6275	16.784	18.2281	19.3115	16.1416	15.2412	23.0837	16.7983	16.8383	-0.351046108906071	-0.0681366304733455	0.282909478432725	0.700313787518679	0.94669833601909	0.801428192948834	17.7028	25.6596	15.1142	11.984	25.8059	13.6445	16.0233	14.8176	28.3516	0.4004250807275	-0.0446524757853632	-0.445077556512863	0.027916383511461	0.852598775310829	0.0234890736237673	18.5492	17.7922	18.1751	26.6161	20.8104	23.4714	17.6265	20.1465	17.1183	0.674926900535482	0.327548634941398	-0.347378265594084	0.056951560007354	0.411905951602962	0.34873112217296	51.3663373530571	57.6876413662235	56.9736201041563	62.7123151015326	91.1152199304226	68.4063383157489	56.4708379583825	82.4406002785805	54.6793109430701	0.329782955185023	0.0168465038837687	-0.312936451301255	0.443904333931533	0.973901589255311	0.526570722363462	36.8943354961232	45.1717991842039	28.1854026955365	52.0718274522745	31.170276572229	36.1928973736554	40.0620868686255	33.4415840651745	38.6653929929572
Csnk2a1	-0.218216033837589	-0.0923823208691508	0.125833712968438	0.0433428919892782	0.411176852986965	0.248674480194671	160.641	148.552	164.552	172.559	162.581	149.175	160.35	160.905	162.177	-0.0593504347600925	-0.152500136153978	-0.0931497013938857	0.633909201815071	0.218013390943478	0.522764295501809	2751.85	2681.13	2481.94	2527.45	2633.01	2658.72	2189.45	2344.04	2506.15	-0.392040990037488	0.0259601174970602	0.418001107534548	0.138976180437277	0.936346906325837	0.14299606254159	2004.64	1729.8	1989.75	1614.58	1519.1	1810.4	2211.51	2138.3	1871.91	-0.0346177105274414	-0.270821731026568	-0.236204020499127	0.827647861457713	0.115550790242139	0.125192094790585	2962.74	3597.24	3335.91	2933.92	3483.98	3148.46	2710.16	2875.1	2923.29	-0.0707444805675083	-0.00593645435909413	0.0648080262084142	0.799592828042591	0.988746026549971	0.842385103399305	44.9685675347578	47.9089276761308	49.5636510085774	34.1382010343159	39.9728736216072	40.0426892354259	39.6473759874041	51.9404039030217	40.4884707015916	0.187347025907737	0.388260662572944	0.200913636665207	0.437898486000458	0.0861136242834248	0.462827931418521	261.324779760942	278.0752319716	248.120183678519	265.097675255828	255.186272847207	257.767649748933	346.524288178689	339.674089352624	345.152784044698
Csnk2a2	0.306965842016232	0.302814774225169	-0.00415106779106313	0.021626814548664	0.0155771229039992	0.979435752169105	33.5104	31.6105	34.158	53.1122	49.8667	42.2921	43.6201	47.8073	42.2002	0.358749987951286	0.315567047020188	-0.0431829409310979	0.0366193501768004	0.0687362225789488	0.840409559326308	60.1064	57.3199	56.7828	83.3831	76.2561	70.0058	77.3407	68.8056	67.3801	0.451722116023658	0.405483892798422	-0.0462382232252356	0.208678336313598	0.22333094906818	0.93622176962567	32.1804	36.0434	34.2085	51.8895	56.1722	50.8353	48.4016	44.9023	51.4494	0.511148123873982	-0.112229734830879	-0.623377858704861	0.0116773534508166	0.61651084149069	0.00661491982483597	29.6734	33.1636	26.9161	44.5854	43.0253	38.4601	26.8242	30.4222	28.9833	0.524711596633507	0.273822937821084	-0.250888658812423	0.0530692083055341	0.361103599897761	0.374376327407914	65.9827058620674	70.5230587570567	74.6394231178652	81.5792639646691	84.9174072493809	89.6865064385817	69.5656385484452	94.3711833038278	73.764102302625	-0.00679104897319716	0.213477335539859	0.220268384513056	0.98935303142502	0.544036886652771	0.610589593760013	11.8333260247645	15.5048944670012	10.5577482866057	12.7649283036414	10.6895159054224	9.2114102207551	14.7290283125944	16.1385940829604	13.2487778270147
Csnk2a3	NA	NA	NA	NA	NA	NA										NA	NA	NA	NA	NA	NA										NA	NA	NA	NA	NA	NA										NA	NA	NA	NA	NA	NA										NA	NA	NA	NA	NA	NA	NA	NA	NA	NA	NA	NA	NA	NA	NA	0.275820781334177	-0.193630016505529	-0.469450797839706	0.650982224337267	0.743293255001627	0.482401333749998	0.556801458106983	0.609871312591514	0.328562148061268	0.464610893088428	0.496657800717519	0.53099682061752	0.462408901802916	0.271410108772758	0.509648364891589
Csnk2b	-0.124514327997346	0.0299059057191548	0.154420233716501	0.344747823449898	0.843253394160307	0.244261946579062	151.102	159.186	145.44	162.532	163.965	171.834	158.744	173.059	175.772	0.0998135377704639	0.144849870197842	0.0450363324273784	0.414130455864903	0.25204758543123	0.777412493416104	29.3639	31.4488	26.7851	32.4271	31.918	32.2538	29.1102	34.4045	32.2504	-0.113529367608221	-0.0702069808176166	0.0433223867906044	0.737541575122309	0.84221612356631	0.926983601015486	36.219	35.2195	44.026	46.3239	31.313	44.5736	44.4884	43.4195	30.4625	-0.346882128414354	-0.193886448758809	0.152995679655545	0.037333616734378	0.289508318612368	0.344915271405386	43.6387	39.7423	40.2139	33.1305	32.2425	30.502	40.723	32.3572	38.8324	-0.0026605309408177	0.102275686892301	0.104936217833119	0.993041394651992	0.808183722366453	0.76897379338304	130.582867208953	126.333975400109	95.12786852956	130.769489442966	76.2006854649813	91.2806593729495	128.709168665239	93.4907365903401	132.046195894703	0.543811280995454	0.215042883045058	-0.328768397950396	0.391645703155537	0.738159716640983	0.663872447841334	1.18206749717988	0.352455013197291	1.20501821661942	0.587358065094678	1.35825275596397	1.59860713040956	1.30890110593747	0.984329602284697	0.926994635215978
Csnka2ip	2.69997913727852	1.9493588572222	-0.750620280056326	0.104001872790543	0.29019885324097	0.575412556770503	0.146642	0.0955507	0.0516805	0.417164	0.814245	1.40972	0.260221	0.827228	0.300087	NA	NA	NA	NA	NA	NA	0	0	0	0	0	0	0.0152604	0	0	NA	NA	NA	NA	NA	NA	0	0	0	0	0	0	0	0	0	NA	NA	NA	NA	NA	NA	0	0	0	0	0	0	0	0	0	NA	NA	NA	NA	NA	NA	NA	NA	NA	NA	NA	NA	NA	NA	NA	NA	NA	NA	NA	NA	NA	NA	NA	NA	NA	NA	NA	NA	NA	NA
Cspg4	2.69707675435521	0.00156402851292238	-2.69551272584228	0.0192337828357978	0.999353645363557	0.0230753033334915	0.321581	0.125723	0.0935	0.0882152	3.77656	1.99399	0.231115	0.188385	0.172746	NA	NA	NA	NA	NA	NA	0	0	0	0.0353631	0	0	0.0229499	0	0	NA	NA	NA	NA	NA	NA	0.0169694	0.0823609	0.0129913	0	0	0.0667983	0.0403911	0.0195488	0	NA	NA	NA	NA	NA	NA	0.0140533	0	0	0	0.00907286	0.0443172	0.0290862	0	0.0534293	NA	NA	NA	NA	NA	NA	0.060909889622632	0.14571994998397	0	0	0	0.0607788057889412	0	0	0	NA	NA	NA	NA	NA	NA	0.172638892786962	0	0	0	0	0	0.0955813598782543	0	0.115222082495249
Cspg4p1y	NA	NA	NA	NA	NA	NA										NA	NA	NA	NA	NA	NA										NA	NA	NA	NA	NA	NA										NA	NA	NA	NA	NA	NA										NA	NA	NA	NA	NA	NA	NA	NA	NA	NA	NA	NA	NA	NA	NA	NA	NA	NA	NA	NA	NA	0	0	0	0	0	0	0	0	0
Cspg5	-0.450095359471832	-0.321291669077461	0.128803690394371	0.232780001272964	0.365486314887109	0.774985252128175	4.17968	4.51001	3.55294	3.22055	6.40542	2.34654	4.36118	3.43877	2.9081	1.39577459160837	0.602942185146606	-0.792832406461765	0.00512114080275348	0.226197152693742	0.0752671303410726	0.375982	0.418532	0.437469	1.23927	1.12367	0.968003	0.787845	0.6785	0.388253	-0.445215267665479	0.00968874333803922	0.454904011003518	0.440136223286042	0.99075837095017	0.478905679643519	11.9056	8.26119	10.9822	11.7232	5.33895	9.11512	13.1147	14.8479	5.99731	-0.446314180311517	1.02982656037046	1.47614074068198	0.332939310490515	0.0417382010780017	0.00746547463610741	3.04537	2.23523	4.73587	1.92446	2.21916	3.42306	9.67293	5.85704	5.61714	-0.392683475961326	-0.889679803526536	-0.49699632756521	0.372649747767252	0.0926675041776777	0.353550506661824	0.651172361599043	0.74777061959067	0.492408893871376	0.462558382771105	0.430938614775638	0.324885488596	0.333159776316466	0.311721472403955	0.306956230344963	-0.854287182383195	-2.83742682306323	-1.98313964068003	0.0548761682162268	0.000193721549643063	0.00905337686012085	15.292830718192	10.9736731350225	19.3119809928843	7.73008225694575	5.81489430738034	8.93614213106781	1.66080740455123	2.38923540845472	2.35539018978383
Cspp1	-0.0172870376548545	-0.286984946706282	-0.269697909051428	0.939706640067719	0.144730149536638	0.194566799477794	42.0356	23.695	35.5169	45.9214	34.7634	34.5801	32.1743	32.0243	25.931	0.249344041452188	0.14112506185901	-0.108218979593178	0.364840285413576	0.641378965164433	0.761004380104461	65.0828	60.9055	72.9477	88.8308	77.6313	76.4678	94.366	55.0442	65.5776	0.0644638713066912	-0.318036011542487	-0.382499882849178	0.958776833724821	0.74250673327886	0.737750111495016	44.7378	93.4384	43.0704	54.3305	105.602	55.9928	44.1221	40.1045	72.4981	0.43340729819715	-0.0912989146751755	-0.524706212872325	0.0729719740278519	0.776346677289211	0.0450888212671456	52.0435	50.5224	52.6944	83.8877	59.6256	62.4565	42.7011	61.119	47.8014	0.328301311014203	-0.243733077003895	-0.572034388018098	0.455917338694604	0.673476279052445	0.24554809643868	52.6857596929512	56.8751602789494	62.5162453731338	41.8873944513848	84.0330376711738	54.420261605354	35.2342118925508	61.8804597628853	37.706772634365	0.515199019418529	0.0664941425346319	-0.448704876883897	0.328968993570496	0.914886125375124	0.460523449892816	2.08175697731391	3.44412661236618	2.20485801248478	4.67486283756617	2.36783784815765	2.45968912579618	2.72689673075753	2.5777064121202	2.83920747098863
Csprs	NA	NA	NA	NA	NA	NA	0	0	0	0	0	0	0	0	0	NA	NA	NA	NA	NA	NA	0	0	0	0	0	0	0	0	0	NA	NA	NA	NA	NA	NA	0	0	0	0	0	0	0	0	0	NA	NA	NA	NA	NA	NA	0	0	0	0	0	0	0	0	0	NA	NA	NA	NA	NA	NA	NA	NA	NA	NA	NA	NA	NA	NA	NA	NA	NA	NA	NA	NA	NA	NA	NA	NA	NA	NA	NA	NA	NA	NA
Csrnp1	0.952279096497847	0.208315518004601	-0.743963578493246	0.000418558124825568	0.406028902140537	0.00321100525870423	8.15135	6.413	7.71853	16.982	20.7405	14.682	8.77426	11.9233	7.72175	-0.0327629461463575	-0.775494844917313	-0.742731898770956	0.911556727649801	0.0181331290694018	0.0381209584169118	6.54371	8.00634	6.98589	5.96505	7.77504	7.90266	2.91554	5.54257	3.60156	1.20556239459213	-0.242142252372886	-1.44770464696502	0.261625991831326	0.8548588383904	0.216229280274912	2.98216	1.04631	3.54838	11.1229	1.67056	7.43941	3.56338	2.06956	1.21137	0.256247308158286	0.746472546467241	0.490225238308955	0.595487122247132	0.150110741064901	0.265280121358356	1.0712	1.96073	1.01737	1.16216	1.92102	1.64209	2.21706	1.61499	2.96393	2.74346064400527	2.22101712288065	-0.522443521124622	0.00117593826951817	0.00370939478887943	0.358405748044774	6.98471474263306	6.14546169160669	9.68634325894616	54.7449044089153	19.5253163163473	56.6406743309707	34.8537166935245	21.7431096205475	43.8230764109218	1.31666041831157	1.94017681004755	0.623516391735982	0.019654736805414	0.00204728487876308	0.263594474625344	2.99109323904988	1.07551372996764	2.32454668136472	2.58409006268214	6.16471149235802	5.11179812793494	7.41981170496318	8.13152253682121	8.78892993841241
Csrnp2	0.178730605418888	0.329913163173934	0.151182557755046	0.314189129657142	0.0400458799612983	0.392065397862104	10.9171	9.39773	10.9785	13.7498	14.9455	13.6615	12.5588	16.4988	13.9628	-0.026353108298795	-0.0973679377289041	-0.0710148294301091	0.875420253882992	0.558437536814694	0.714719860463055	1.63976	1.47756	1.69287	1.62361	1.61205	1.62281	1.26989	1.63588	1.52346	0.256049921158348	0.452538732003063	0.196488810844716	0.597539280123557	0.290691940590948	0.736481207288552	1.97889	1.39046	2.0947	2.95718	1.59488	2.90525	3.64883	2.50069	1.8722	0.113679966087292	0.221780455084779	0.108100488997486	0.489087635423374	0.240621704110247	0.532545652482812	5.71502	5.51405	4.7752	5.0539	6.4211	5.66906	7.10396	6.246	6.02406	-0.327168073809788	-0.426071698292206	-0.0989036244824178	0.216446961798004	0.164240479600457	0.757307958009472	32.8446498884966	32.4315742342371	27.581499456934	20.3596871910247	17.0027848162225	25.1370128555252	23.230951709087	17.6825191397662	23.8298557730511	0.351918785000928	0.691193553784714	0.339274768783786	0.107788009711931	0.00517386109436227	0.172961640376118	11.0228951673106	10.5643205770581	10.3518603133188	9.97567349123315	13.0492364988178	12.4815871981558	16.3821081399819	17.8538132503292	17.1880700452772
Csrnp3	4.92550891673347	1.99929448498705	-2.92621443174642	0.0147364984806972	0.565876087572535	0.0520094263333434	0.00588561	0	0.0186682	0.00717566	0.843154	0.48659	0.0814647	0.0229856	0.00602211	NA	NA	NA	NA	NA	NA	0.0146417	0.0551648	0.0340722	0.0216678	0.0333881	0	0.0210929	0.0403677	0.033263	NA	NA	NA	NA	NA	NA	0	0	0	0.0121008	0.0557812	0	0.0989943	0	0	0.292867476447298	-0.48331618079641	-0.776183657243708	0.0613006135100335	0.0156350004804308	0.00140069614460577	12.9033	13.405	13.4832	15.0479	16.6942	16.4962	8.70149	10.9029	9.95872	NA	NA	NA	NA	NA	NA	0	0	0	0	0	0	0	0	0	0.277412222515059	0.103175116750793	-0.174237105764266	0.402250349739803	0.761064891008688	0.660903535204226	1291.94391135936	1374.70771586352	969.020450691087	1227.13925700029	1024.08986932818	1591.21051425241	1420.99298551634	1267.71070283359	1225.51571413976
Csrp1	0.0585281188122319	0.292465515573137	0.233937396760905	0.733760624837884	0.0440159599137091	0.136115895711448	47.3868	58.0012	51.7633	60.0915	69.069	68.402	69.1012	68.59	72.2425	0.601040843363959	0.406121351459384	-0.194919491904575	0.00213889195472333	0.0181449383947336	0.262610174796065	35.7205	44.0131	38.4509	59.2581	62.2801	62.8478	42.5586	59.2614	53.2251	0.0253963928620823	-0.217434189038029	-0.242830581900111	0.969710209166585	0.667631874390941	0.680942877807792	164.337	95.155	145.331	194.552	95.834	179.929	146.403	145.675	80.4436	-0.0222987499891539	0.198423976093216	0.22072272608237	0.894650631360314	0.265256160551955	0.165684281257642	69.3652	60.5965	63.5202	64.9001	57.6745	65.6086	80.9066	69.0808	80.0301	1.0390922196797	-0.569597211882068	-1.60868943156177	0.0176355222472971	0.190043036437284	0.00598701021437094	180.179044647259	170.524447434616	247.107888883128	420.852126396269	218.429646009675	409.349044391847	160.474194376405	97.5095180795905	121.368250933568	0.0444208274380489	-0.312612990163146	-0.357033817601195	0.897963445518597	0.240679833689038	0.266653939283855	23.5730282433654	17.9465740236424	26.3604035061112	14.9554207444527	24.3959949615441	21.5358634519774	19.2890156825692	19.3004740253976	15.6318559827564
Csrp2	0.0225031082190112	-0.579373290452857	-0.601876398671868	0.957958318833307	0.119218183738211	0.144832709663712	12.5214	11.1709	9.62107	12.0707	14.0669	14.9765	8.29359	7.1077	8.71501	-0.137113330391722	-0.380865258637305	-0.243751928245583	0.567278327653091	0.135052826062542	0.386863623359807	1.15208	1.51202	1.24519	1.23224	1.36026	1.04026	0.707928	1.12602	1.11018	-0.19465100052117	-0.739241914824623	-0.544590914303453	0.78247177784925	0.194346208975353	0.420312503711821	1.61687	0.966824	1.69646	1.95846	0.762726	1.55225	1.28746	0.897824	0.560256	-0.478969242450422	-0.369935621495827	0.109033620954595	0.0213319721200967	0.0966961531592363	0.597232405999491	3.82923	3.48139	3.76206	2.19325	2.97903	2.6885	3.37451	2.62114	2.87138	NA	NA	NA	NA	NA	NA	0.169522043874267	0.202781058277931	0.0457823496696023	0.198058368610553	0	0	0.0416984054368108	0	0	-0.609972750228482	-0.835255620750349	-0.225282870521867	0.206059072925077	0.0725644325783251	0.721601797661361	3.08260504142285	3.23458656016834	6.02544641188926	1.64684361126236	2.36354828683852	3.17297800306031	2.01887918000819	2.6672177542384	2.30828238598816
Csrp2bp	0.0794417679339302	0.196123394208602	0.116681626274672	0.526717042444851	0.0837109106376641	0.341619761361462	31.229	28.7015	28.9133	36.1597	38.1101	37.7838	37.4752	36.3414	36.9669	0.291100015002301	0.605037842572412	0.313937827570111	0.0595029195372594	0.00241338346784764	0.0829141433682327	451.055	404.607	477.813	574.81	545.2	557.901	707.993	648.458	641.179	-0.0453561740234392	0.183774453152289	0.229130627175728	0.895523825457633	0.486500068577739	0.442575300878882	543.63	547.056	604.789	651.219	525.266	702.127	693.812	694.033	667.044	0.335802514466415	0.372858175117759	0.0370556606513434	0.0274648784099924	0.0333704566457738	0.819429975730516	632.324	636.907	688.198	813.526	745.115	884.634	847.556	944.245	839.049	NA	NA	NA	NA	NA	NA	NA	NA	NA	NA	NA	NA	NA	NA	NA	NA	NA	NA	NA	NA	NA	NA	NA	NA	NA	NA	NA	NA	NA	NA
Csrp3	NA	NA	NA	NA	NA	NA	0	0.195029	0	0.0810931	5.31828	3.1971	0.283275	0	0	NA	NA	NA	NA	NA	NA	0	0	0	0	0	0	0.0252155	0	0	NA	NA	NA	NA	NA	NA	0	0	0	0	0	0	0	0	0.0179601	NA	NA	NA	NA	NA	NA	0.046322	0	0.00824897	0.0294179	0.0249213	0.012173	0.00798939	0.011027	0	3.07009782536709	1.42985211791096	-1.64024570745613	0.00460213750114395	0.137579406082112	0.0694936644002029	6.4758145213149	2.29116598282488	10.4441669962515	79.4527565904957	22.0065679009091	38.225193548491	25.0376471660506	7.92815818248234	16.1628828218951	NA	NA	NA	NA	NA	NA	0	0	0	0	0	0	0	0	0
Cst1	NA	NA	NA	NA	NA	NA										NA	NA	NA	NA	NA	NA										NA	NA	NA	NA	NA	NA										NA	NA	NA	NA	NA	NA										NA	NA	NA	NA	NA	NA	NA	NA	NA	NA	NA	NA	NA	NA	NA	NA	NA	NA	NA	NA	NA	0	0	0	0.342859498158263	0	0	0.0584973495792576	0	0
Cst10	NA	NA	NA	NA	NA	NA	0	0	0	0	1.36636	0	0	0	0	NA	NA	NA	NA	NA	NA	0	0	0	0	0	0	0	0	0	NA	NA	NA	NA	NA	NA	0	0	0	0	0	0	0	0	0	NA	NA	NA	NA	NA	NA	0	0	0	0	0	0	0	0	0	NA	NA	NA	NA	NA	NA	NA	NA	NA	NA	NA	NA	NA	NA	NA	NA	NA	NA	NA	NA	NA	NA	NA	NA	NA	NA	NA	NA	NA	NA
Cst11	NA	NA	NA	NA	NA	NA	0	0.10438	0	0	0	0	0	0	0	NA	NA	NA	NA	NA	NA	0	0	0	0	0	0	0	0	0	NA	NA	NA	NA	NA	NA	0.442809	0	0	0	0	0	0	0	0	NA	NA	NA	NA	NA	NA	0	0	0	0	0	0	0	0	0.278843	NA	NA	NA	NA	NA	NA	0	0	0	0	0	0	0	0	0	NA	NA	NA	NA	NA	NA	0	0	0	0	0	0	0	0	0
Cst12	NA	NA	NA	NA	NA	NA	0	0.231702	0	0	3.15915	4.33002	0	0	0	NA	NA	NA	NA	NA	NA	0.389395	0	0	0.288127	0	0	0	0	0	NA	NA	NA	NA	NA	NA	0	0	0	0	0	0	0	0	0	NA	NA	NA	NA	NA	NA	0.343506	0	0.367027	0	0	0	0	0	0	NA	NA	NA	NA	NA	NA	0	0	0	0	0	0	0	0	0	NA	NA	NA	NA	NA	NA	NA	NA	NA	NA	NA	NA	NA	NA	NA
Cst13	NA	NA	NA	NA	NA	NA	0	0	0	0	1.12738	0	0	0	0	NA	NA	NA	NA	NA	NA	0	0	0	0	0	0	0	0	0	NA	NA	NA	NA	NA	NA	0	0	0	0	0	1.0319	0	0	0	NA	NA	NA	NA	NA	NA	0	0	0	0	0	0	0	0	0.275125	NA	NA	NA	NA	NA	NA	0	0	0	0	0	0	0	0	0	NA	NA	NA	NA	NA	NA	NA	NA	NA	NA	NA	NA	NA	NA	NA
Cst13p	NA	NA	NA	NA	NA	NA										NA	NA	NA	NA	NA	NA										NA	NA	NA	NA	NA	NA										NA	NA	NA	NA	NA	NA										NA	NA	NA	NA	NA	NA	NA	NA	NA	NA	NA	NA	NA	NA	NA	NA	NA	NA	NA	NA	NA	0	0	0	0.0390408194795239	0	0	0	0	0
Cst2	NA	NA	NA	NA	NA	NA										NA	NA	NA	NA	NA	NA										NA	NA	NA	NA	NA	NA										NA	NA	NA	NA	NA	NA										NA	NA	NA	NA	NA	NA	NA	NA	NA	NA	NA	NA	NA	NA	NA	NA	NA	NA	NA	NA	NA	0	0	0	0	0	0	0	0	0
Cst3	-0.834997582098621	-0.552095166449088	0.282902415649533	9.91198831164319e-06	0.00016762685909442	0.0538876947336222	342.867	393.252	340.189	238.731	245.251	237.459	284.634	253.318	263.627	-0.67735165035974	-0.2310149135137	0.44633673684604	0.0204734082744	0.397082620355188	0.154938015045489	1951.52	2535.69	1765.2	1139.77	1423.21	1464.24	1176	2135.62	1987.48	-0.496518842459976	-0.682910158972978	-0.186391316513002	0.580726584434887	0.40596835387959	0.881093935559589	4380.5	2120.84	5624.82	4586.84	1384.44	3851.38	3224.43	3690.18	1174.06	-1.13275376629129	-0.357310657986342	0.775443108304951	0.000845376094888002	0.162653634635461	0.00729405841247803	1143.06	996.996	972.398	377.046	596.524	425.795	940.428	722.256	852.552	-0.39540102896962	-0.16250619789571	0.23289483107391	0.363514984535535	0.792105776966443	0.646509109246147	222.633126732603	144.384609857509	239.773320763	160.647150389214	80.7348724144128	152.046535323937	149.870856307254	118.317631457107	242.513084532306	-0.0535619239838434	0.144695091497927	0.198257015481771	0.928669143497395	0.772918041751822	0.745912018728346	342.151809100517	156.974756750896	352.093520591725	133.155047543093	333.354348826997	244.696513410833	286.741682109014	317.434935072836	319.608330367591
Cst4	NA	NA	NA	NA	NA	NA										NA	NA	NA	NA	NA	NA										NA	NA	NA	NA	NA	NA										NA	NA	NA	NA	NA	NA										NA	NA	NA	NA	NA	NA	NA	NA	NA	NA	NA	NA	NA	NA	NA	0.057625757270883	-0.402412632921218	-0.460038390192101	0.953330055483727	0.605987248273029	0.63467710895106	0.462327278783846	0.300578070463138	0.446713014312193	0.305972351164806	0.580297971699048	0.158703018829513	0.215551209331448	0.533745328489124	0.154282476549396
Cst5	NA	NA	NA	NA	NA	NA										NA	NA	NA	NA	NA	NA										NA	NA	NA	NA	NA	NA										NA	NA	NA	NA	NA	NA										NA	NA	NA	NA	NA	NA	0	0	0	0	0	0	0	0	0	NA	NA	NA	NA	NA	NA	0	0	0	0	0	0	0	0	0
Cst6	1.48884402404568	0.734657569718682	-0.754186454327001	0.0587206153547138	0.400348864456121	0.293410770835874	0.245703	0.416254	0.450279	0.718939	1.69172	1.76364	0.645291	0.767654	0.620124	NA	NA	NA	NA	NA	NA	0	0.0172216	0	0.0135287	0.00173721	0.015691	0	0	0.0207684	NA	NA	NA	NA	NA	NA	0.058427	0.0236313	0.0820054	0.0226662	0	0.0306657	0.0386306	0.0448723	0.159466	-1.48603180879534	-0.127419073385417	1.35861273540992	0.000656997561772303	0.691348198329837	0.00170478177827364	1.33064	1.31191	1.41314	0.361068	0.551883	0.508627	1.4855	1.09426	1.24481	NA	NA	NA	NA	NA	NA	0	0	0	0	0	0	0	0	0	NA	NA	NA	NA	NA	NA	0	0	0	0	0	0	0	0	0
Cst7	NA	NA	NA	NA	NA	NA	0	0	0	0	2.40541	1.76677	0.349425	0	0	NA	NA	NA	NA	NA	NA	0	0	0	0	0	0	0	0	0	NA	NA	NA	NA	NA	NA	0	0	0	0	0	0	0	0	0	NA	NA	NA	NA	NA	NA	0	0	0	0	0	0	0	0	0	NA	NA	NA	NA	NA	NA	0	0	0	0	0	0	0	0.0298212037649793	0	NA	NA	NA	NA	NA	NA	0.0417193303437733	0	0	0	0	0	0	0	0
Cst8	NA	NA	NA	NA	NA	NA	0	0	0	0	0.613406	0	0.196036	0	0	NA	NA	NA	NA	NA	NA	0	0	0	0	0	0	0	0	0	NA	NA	NA	NA	NA	NA	0	0	0	0	0	0	0	0	0	NA	NA	NA	NA	NA	NA	0	0	0.325788	0	0	0	0	0	0	NA	NA	NA	NA	NA	NA	0	0	0	0	0	0	0.105630367092444	0	0	NA	NA	NA	NA	NA	NA	0	0	0	0	0	0	0	0	0
Cst9	NA	NA	NA	NA	NA	NA	0	0	0	0	0.314303	0	0	0	0	NA	NA	NA	NA	NA	NA	0	0	0	0	0	0	0	0	0	NA	NA	NA	NA	NA	NA	0	1.21713	0	0	0.398627	0	0	0	0	NA	NA	NA	NA	NA	NA	0	0	0	0	0	0	0	0	0	NA	NA	NA	NA	NA	NA	NA	NA	NA	NA	NA	NA	NA	NA	NA	NA	NA	NA	NA	NA	NA	0	0	0	0	0	0	0	0	0
Cst9l	NA	NA	NA	NA	NA	NA										NA	NA	NA	NA	NA	NA										NA	NA	NA	NA	NA	NA										NA	NA	NA	NA	NA	NA										NA	NA	NA	NA	NA	NA	0	0	0	0	0	0	0	0	0	NA	NA	NA	NA	NA	NA	0	0	0	0	0	0	0	0	0
Csta	NA	NA	NA	NA	NA	NA										NA	NA	NA	NA	NA	NA										NA	NA	NA	NA	NA	NA										NA	NA	NA	NA	NA	NA										NA	NA	NA	NA	NA	NA	0	0	0	0	0	0	0	0	0	3.3879551946948	5.78003706839589	2.39208187370109	0.0522619078049532	0.000299746683430227	0.0155320120514741	0	0	0.00634623478406095	0.0291656295210858	0.0467660281860657	0.0413788475167571	0.189092783861709	0.262865567183833	0.299932742462079
Csta1	NA	NA	NA	NA	NA	NA	0	0	0	0.144459	0.394749	0	0	0	0.0242472	NA	NA	NA	NA	NA	NA	0	0	0	0	0	0	0	0	0	NA	NA	NA	NA	NA	NA	0	0	0	0	0	0	0.0134567	0	0	NA	NA	NA	NA	NA	NA	0	0	0	0	0	0.0221471	0	0	0	NA	NA	NA	NA	NA	NA	NA	NA	NA	NA	NA	NA	NA	NA	NA	NA	NA	NA	NA	NA	NA	NA	NA	NA	NA	NA	NA	NA	NA	NA
Cstad	-0.19566650675961	-2.4954140669161	-2.29974756015649	0.850889249230448	0.0390661697880954	0.0999504727275404	1.6635	1.54846	2.01004	0.772617	3.6947	2.28454	0.421705	0.309363	0.243155	-0.0325330544556693	-0.752096587123592	-0.719563532667923	0.962494950232253	0.317143386790673	0.344217620922385	0.165045	0.110325	0.0867256	0.0945464	0.169968	0.0456907	0.046019	0.0939425	0.054428	-0.639270017538632	-1.20144262562268	-0.562172608084047	0.598974277667448	0.299940261041403	0.727338109276084	0.0793959	0.158268	0.138934	0.158404	0.0540886	0.0580421	0.049495	0.124131	0.0109259	NA	NA	NA	NA	NA	NA	0.0140898	0.0435209	0.0351274	0.0447403	0.0363857	0.0370269	0.00486028	0.0201245	0.0214272	NA	NA	NA	NA	NA	NA	NA	NA	NA	NA	NA	NA	NA	NA	NA	NA	NA	NA	NA	NA	NA	NA	NA	NA	NA	NA	NA	NA	NA	NA
Cstb	-0.664800139348946	0.398724964538628	1.06352510388757	0.00415553631147164	0.0230862883054849	6.42101702336571e-05	102.882	113.165	98.3184	68.9423	68.0503	98.5941	140.675	147.228	163.458	-0.263336920599377	0.490144921209809	0.753481841809186	0.374068199719643	0.115795339948996	0.0464621440365375	5.27684	6.17058	4.41105	3.53676	4.88716	5.20469	4.62358	8.59203	8.96092	-0.631488434737533	0.571293664434602	1.20278209917213	0.460832411462558	0.489348111250564	0.18646980368805	4.24101	2.95225	6.24784	4.58836	1.25563	4.16361	8.59314	9.82975	3.16299	-1.11405382223049	-0.0882543701194235	1.02579945211106	0.00445079735041638	0.83646346338484	0.00919111523939084	7.7894	7.3669	8.18821	2.70151	4.6675	3.27273	9.25793	4.97655	8.42683	-0.499494579179247	0.49326424793881	0.992758827118057	0.33503743016235	0.430440607296819	0.100796444999648	29.1909185796587	18.251504352627	48.5269942152241	27.6761904147582	12.969257611011	17.4768581799693	41.1905707380916	29.4683794023623	56.9881884581337	0.225058923430354	0.213701155450934	-0.0113577679794206	0.606965468804937	0.594911351176369	0.987063957157212	10.4617530700142	15.0358527081459	18.8888067382727	16.0256311874917	17.3871765689982	11.616117464455	14.4122064367316	17.9383454362096	19.2959264223707
Cstf1	-0.0316500825885123	0.0140050720950439	0.0456551546835562	0.836207244581996	0.933582640077475	0.770286818515862	60.2021	50.7774	51.3564	62.2991	58.8787	66.181	57.7377	64.2522	56.9776	0.0248523601549968	0.152528179870603	0.127675819715607	0.857583729363096	0.242308646700969	0.389961712883239	408.758	383.824	443.243	396.309	453.322	443.738	418.88	482.85	454.735	0.144994264042118	-0.222190934280041	-0.367185198322159	0.647207052227582	0.434914834710746	0.240622996872159	362.242	352.936	439.18	586.142	412.595	456.227	386.771	344.393	325.161	0.010689821121365	-0.161168728796637	-0.171858549918002	0.949461129076951	0.349743393400469	0.257704293496878	544.969	608.183	574.342	497.896	642.469	583.796	513.182	531.488	556.846	-0.121412457880381	-0.483277711139986	-0.361865253259604	0.595023169857188	0.0683500279234983	0.156945958435092	71.8329419479132	76.526897912477	70.9459234582033	54.5852805350756	50.6535824741778	64.9502275880437	46.8566848986223	45.0119765986619	54.9200521736549	-0.52131617703457	-0.565776366208593	-0.0444601891740225	0.0552511250792747	0.0334104994987225	0.906568030758111	32.8848568605318	34.6973732814753	34.495384431919	22.6950692397068	19.4975767615741	19.2876619754913	22.1623309120089	24.9556680506255	21.7740039503006
Cstf2	-0.0552021514447672	-0.202296141573182	-0.147093990128415	0.662972520941657	0.0807190211744946	0.22351800709278	76.2965	66.8908	70.4469	88.3143	75.7191	78.7054	69.7827	64.3191	67.7964	0.173877257085979	-0.00255607951087199	-0.176433336596851	0.353168327846928	0.991123369285877	0.433044914773353	37.1246	34.5379	38.6832	43.9528	42.1777	41.8729	42.2961	33.5892	32.194	-0.238188915608082	-0.460406876155966	-0.222217960547884	0.737542279611304	0.456024466056235	0.795412536372475	37.0441	50.7897	38.665	31.7683	52.284	36.9323	27.3731	27.4635	42.7634	0.371518040032645	-0.183540208933092	-0.555058248965737	0.04822011617286	0.388501144126084	0.0121365965675548	38.6661	38.1297	41.1098	56.2337	42.761	51.2812	36.4	39.5776	31.8304	0.105759267404428	-0.160329258141439	-0.266088525545867	0.801736249004277	0.769055581639432	0.553432831049286	62.1588907307276	80.4637314670063	51.1507091613241	55.0053281757758	77.6394441050031	41.7988398362015	49.5905002083794	66.1243630522302	45.2878336631916	0.147665978820973	0.0574241268091669	-0.0902418520118064	0.685303256095233	0.878379162714298	0.84146080713094	5.50077378863613	6.5606246780137	5.4510420985942	5.83202752767578	5.58454772926541	5.41425955675931	5.04082462480417	7.5919505704325	5.57026096801529
Cstf2t	-0.0691372957891178	0.0270769482586015	0.0962142440477193	0.579914296414932	0.845158685009781	0.43504923261629	56.8009	54.3868	53.6896	63.2995	63.6148	60.2589	57.263	62.8507	62.9188	-0.156677536713329	-0.0166206650777489	0.14005687163558	0.233688893436168	0.917242225727911	0.369256081655931	8.86624	8.322	7.51253	7.11457	7.9147	7.79548	8.06055	7.9977	8.04812	-0.0901687287869644	-0.168043456565895	-0.0778747277789308	0.793066974564446	0.574351826628572	0.852059505663219	7.83237	7.44241	7.57206	7.74453	7.83477	8.78573	7.04068	7.17075	7.42537	-0.0698917505123763	-0.167267501694589	-0.0973757511822127	0.767576714916362	0.5356208471951	0.688745882764237	4.87767	4.05291	6.29057	4.17045	4.50589	5.72633	4.54821	4.43919	5.03106	0.0464092543672778	-0.110624509103067	-0.157033763470345	0.859956360205533	0.733344194640091	0.566071684017788	25.666479417518	22.2901943359523	27.1631496957393	22.7218726072741	22.0665668122206	20.7180378184423	19.3403955741643	23.5272620223722	22.0957488760321	-0.462909728399485	-0.504787566824483	-0.0418778384249979	0.103651740687057	0.0653812149707847	0.919352117277553	637.807289533547	759.930281061434	661.489150712865	476.610324206028	390.585615952913	428.565560219723	455.078991493076	513.416280826265	485.638631857249
Cstf3	0.0541184623854792	0.0824049597872163	0.0282864974017371	0.704178494275875	0.553988322357586	0.852476915938844	29.2915	23.3152	27.6864	35.727	31.9887	30.1847	33.0061	29.0573	30.175	0.66117011897577	0.358072692963556	-0.303097426012214	0.000319035555235847	0.00974437349135257	0.0393117411752943	10.3819	10.6797	10.3408	16.4317	17.4435	17.2249	13.3312	13.4828	12.8791	0.672054927308495	0.599031003901215	-0.0730239234072801	0.16662401132872	0.179829373820088	0.923095691565312	6.17294	6.81659	6.68716	9.68303	14.9441	10.44	10.3277	9.5145	11.8339	0.307114611008161	-0.0378997519146382	-0.345014362922799	0.0379069023169714	0.848053231800239	0.0303384452147661	10.2597	8.77949	10.4279	11.2123	12.2951	12.5688	9.50379	9.62502	10.5976	0.776711232712023	-0.273286166112845	-1.04999739882487	0.0205248335556408	0.441990166290935	0.0116201777181955	69.3202834468753	71.5111117900389	60.8302238505725	94.7438944869027	112.300510632191	83.1885015383351	52.1841665365233	61.5359759030563	41.5611627230094	0.270749029055824	0.176670696964238	-0.0940783320915854	0.411440736213817	0.579049156416329	0.828602134925808	273.362407653826	301.942570525908	281.615031630636	369.346765828982	266.514356837232	253.487481949214	326.743731767493	304.351127825926	337.655547422347
Cstf3-As1	NA	NA	NA	NA	NA	NA										NA	NA	NA	NA	NA	NA										NA	NA	NA	NA	NA	NA										NA	NA	NA	NA	NA	NA										NA	NA	NA	NA	NA	NA	NA	NA	NA	NA	NA	NA	NA	NA	NA	NA	NA	NA	NA	NA	NA	0.0247214616547449	0	0.03272915222802	0	0	0	0.0102652604158025	0	0
Cstl1	NA	NA	NA	NA	NA	NA	0.318286	0.103696	0	0	1.06039	2.44783	0	2.07172	0.217112	NA	NA	NA	NA	NA	NA	1.75784	1.65573	1.53398	1.62586	0.91861	1.13143	6.3309	3.15018	3.99346	NA	NA	NA	NA	NA	NA	0	2.83998	0	1.45279	0	0.368536	2.22843	0	0	NA	NA	NA	NA	NA	NA	1.93835	0	1.24265	0	0.500563	0	0.401181	1.66114	0.589554	NA	NA	NA	NA	NA	NA	0	0	0	0	0	0	0	0	0	NA	NA	NA	NA	NA	NA	0.0181772905684941	0	0.00641739088535385	0	0.00788173074894801	0.0348690007981082	0.0050319198744596	0.009844922355791	0.0242636550734564
Ct45a1	NA	NA	NA	NA	NA	NA										NA	NA	NA	NA	NA	NA										NA	NA	NA	NA	NA	NA										NA	NA	NA	NA	NA	NA										NA	NA	NA	NA	NA	NA	NA	NA	NA	NA	NA	NA	NA	NA	NA	NA	NA	NA	NA	NA	NA	0	0	0	0	0	0	0	0	0
Ct45a10	NA	NA	NA	NA	NA	NA										NA	NA	NA	NA	NA	NA										NA	NA	NA	NA	NA	NA										NA	NA	NA	NA	NA	NA										NA	NA	NA	NA	NA	NA	NA	NA	NA	NA	NA	NA	NA	NA	NA	NA	NA	NA	NA	NA	NA	0	0	0	0	0	0	0	0	0
Ct45a2	NA	NA	NA	NA	NA	NA										NA	NA	NA	NA	NA	NA										NA	NA	NA	NA	NA	NA										NA	NA	NA	NA	NA	NA										NA	NA	NA	NA	NA	NA	NA	NA	NA	NA	NA	NA	NA	NA	NA	NA	NA	NA	NA	NA	NA	0	0	0	0	0	0	0	0	0
Ct45a3	NA	NA	NA	NA	NA	NA										NA	NA	NA	NA	NA	NA										NA	NA	NA	NA	NA	NA										NA	NA	NA	NA	NA	NA										NA	NA	NA	NA	NA	NA	NA	NA	NA	NA	NA	NA	NA	NA	NA	NA	NA	NA	NA	NA	NA	0	0	0	0	0	0	0	0	0
Ct45a5	NA	NA	NA	NA	NA	NA										NA	NA	NA	NA	NA	NA										NA	NA	NA	NA	NA	NA										NA	NA	NA	NA	NA	NA										NA	NA	NA	NA	NA	NA	NA	NA	NA	NA	NA	NA	NA	NA	NA	NA	NA	NA	NA	NA	NA	0	0	0	0	0	0	0	0	0
Ct45a6	NA	NA	NA	NA	NA	NA										NA	NA	NA	NA	NA	NA										NA	NA	NA	NA	NA	NA										NA	NA	NA	NA	NA	NA										NA	NA	NA	NA	NA	NA	NA	NA	NA	NA	NA	NA	NA	NA	NA	NA	NA	NA	NA	NA	NA	0	0	0	0	0	0	0	0	0
Ct45a7	NA	NA	NA	NA	NA	NA										NA	NA	NA	NA	NA	NA										NA	NA	NA	NA	NA	NA										NA	NA	NA	NA	NA	NA										NA	NA	NA	NA	NA	NA	NA	NA	NA	NA	NA	NA	NA	NA	NA	NA	NA	NA	NA	NA	NA	0	0	0	0	0	0	0	0	0
Ct45a8	NA	NA	NA	NA	NA	NA										NA	NA	NA	NA	NA	NA										NA	NA	NA	NA	NA	NA										NA	NA	NA	NA	NA	NA										NA	NA	NA	NA	NA	NA	NA	NA	NA	NA	NA	NA	NA	NA	NA	NA	NA	NA	NA	NA	NA	0	0	0	0	0	0	0	0	0
Ct45a9	NA	NA	NA	NA	NA	NA										NA	NA	NA	NA	NA	NA										NA	NA	NA	NA	NA	NA										NA	NA	NA	NA	NA	NA										NA	NA	NA	NA	NA	NA	NA	NA	NA	NA	NA	NA	NA	NA	NA	NA	NA	NA	NA	NA	NA	0	0	0	0	0	0	0	0	0
Ct47a1	NA	NA	NA	NA	NA	NA										NA	NA	NA	NA	NA	NA										NA	NA	NA	NA	NA	NA										NA	NA	NA	NA	NA	NA										NA	NA	NA	NA	NA	NA	NA	NA	NA	NA	NA	NA	NA	NA	NA	NA	NA	NA	NA	NA	NA	0	0	0	0	0	0	0	0	0
Ct47a10	NA	NA	NA	NA	NA	NA										NA	NA	NA	NA	NA	NA										NA	NA	NA	NA	NA	NA										NA	NA	NA	NA	NA	NA										NA	NA	NA	NA	NA	NA	NA	NA	NA	NA	NA	NA	NA	NA	NA	NA	NA	NA	NA	NA	NA	0	0	0	0	0	0	0	0	0
Ct47a11	NA	NA	NA	NA	NA	NA										NA	NA	NA	NA	NA	NA										NA	NA	NA	NA	NA	NA										NA	NA	NA	NA	NA	NA										NA	NA	NA	NA	NA	NA	NA	NA	NA	NA	NA	NA	NA	NA	NA	NA	NA	NA	NA	NA	NA	0	0	0	0	0	0	0	0	0
Ct47a12	NA	NA	NA	NA	NA	NA										NA	NA	NA	NA	NA	NA										NA	NA	NA	NA	NA	NA										NA	NA	NA	NA	NA	NA										NA	NA	NA	NA	NA	NA	NA	NA	NA	NA	NA	NA	NA	NA	NA	NA	NA	NA	NA	NA	NA	0	0	0	0	0	0	0	0	0
Ct47a2	NA	NA	NA	NA	NA	NA										NA	NA	NA	NA	NA	NA										NA	NA	NA	NA	NA	NA										NA	NA	NA	NA	NA	NA										NA	NA	NA	NA	NA	NA	NA	NA	NA	NA	NA	NA	NA	NA	NA	NA	NA	NA	NA	NA	NA	0	0	0	0	0	0	0	0	0
Ct47a3	NA	NA	NA	NA	NA	NA										NA	NA	NA	NA	NA	NA										NA	NA	NA	NA	NA	NA										NA	NA	NA	NA	NA	NA										NA	NA	NA	NA	NA	NA	NA	NA	NA	NA	NA	NA	NA	NA	NA	NA	NA	NA	NA	NA	NA	0	0	0	0	0	0	0	0	0
Ct47a4	NA	NA	NA	NA	NA	NA										NA	NA	NA	NA	NA	NA										NA	NA	NA	NA	NA	NA										NA	NA	NA	NA	NA	NA										NA	NA	NA	NA	NA	NA	NA	NA	NA	NA	NA	NA	NA	NA	NA	NA	NA	NA	NA	NA	NA	0	0	0	0	0	0	0	0	0
Ct47a5	NA	NA	NA	NA	NA	NA										NA	NA	NA	NA	NA	NA										NA	NA	NA	NA	NA	NA										NA	NA	NA	NA	NA	NA										NA	NA	NA	NA	NA	NA	NA	NA	NA	NA	NA	NA	NA	NA	NA	NA	NA	NA	NA	NA	NA	0	0	0	0	0	0	0	0	0
Ct47a6	NA	NA	NA	NA	NA	NA										NA	NA	NA	NA	NA	NA										NA	NA	NA	NA	NA	NA										NA	NA	NA	NA	NA	NA										NA	NA	NA	NA	NA	NA	NA	NA	NA	NA	NA	NA	NA	NA	NA	NA	NA	NA	NA	NA	NA	0	0	0	0	0	0	0	0	0
Ct47a7	NA	NA	NA	NA	NA	NA										NA	NA	NA	NA	NA	NA										NA	NA	NA	NA	NA	NA										NA	NA	NA	NA	NA	NA										NA	NA	NA	NA	NA	NA	NA	NA	NA	NA	NA	NA	NA	NA	NA	NA	NA	NA	NA	NA	NA	0	0	0	0	0	0	0	0	0
Ct47a8	NA	NA	NA	NA	NA	NA										NA	NA	NA	NA	NA	NA										NA	NA	NA	NA	NA	NA										NA	NA	NA	NA	NA	NA										NA	NA	NA	NA	NA	NA	NA	NA	NA	NA	NA	NA	NA	NA	NA	NA	NA	NA	NA	NA	NA	0	0	0	0	0	0	0	0	0
Ct47a9	NA	NA	NA	NA	NA	NA										NA	NA	NA	NA	NA	NA										NA	NA	NA	NA	NA	NA										NA	NA	NA	NA	NA	NA										NA	NA	NA	NA	NA	NA	NA	NA	NA	NA	NA	NA	NA	NA	NA	NA	NA	NA	NA	NA	NA	0	0	0	0	0	0	0	0	0
Ct47b1	NA	NA	NA	NA	NA	NA										NA	NA	NA	NA	NA	NA										NA	NA	NA	NA	NA	NA										NA	NA	NA	NA	NA	NA										NA	NA	NA	NA	NA	NA	NA	NA	NA	NA	NA	NA	NA	NA	NA	NA	NA	NA	NA	NA	NA	0	0	0	0	0	0	0	0	0
Ct55	NA	NA	NA	NA	NA	NA										NA	NA	NA	NA	NA	NA										NA	NA	NA	NA	NA	NA										NA	NA	NA	NA	NA	NA										NA	NA	NA	NA	NA	NA	NA	NA	NA	NA	NA	NA	NA	NA	NA	NA	NA	NA	NA	NA	NA	0	0	0	0	0	0	0.0153923894123341	0	0.018555324646207
Ct62	NA	NA	NA	NA	NA	NA										NA	NA	NA	NA	NA	NA										NA	NA	NA	NA	NA	NA										NA	NA	NA	NA	NA	NA										NA	NA	NA	NA	NA	NA	NA	NA	NA	NA	NA	NA	NA	NA	NA	NA	NA	NA	NA	NA	NA	0	0	0	0	0	0	0	0	0
Ct83	NA	NA	NA	NA	NA	NA										NA	NA	NA	NA	NA	NA										NA	NA	NA	NA	NA	NA										NA	NA	NA	NA	NA	NA										NA	NA	NA	NA	NA	NA	NA	NA	NA	NA	NA	NA	NA	NA	NA	NA	NA	NA	NA	NA	NA	0	0	0	0	0	0	0	0	0
Ctag1a	NA	NA	NA	NA	NA	NA										NA	NA	NA	NA	NA	NA										NA	NA	NA	NA	NA	NA										NA	NA	NA	NA	NA	NA										NA	NA	NA	NA	NA	NA	NA	NA	NA	NA	NA	NA	NA	NA	NA	NA	NA	NA	NA	NA	NA	0	0	0	0	0	0	0	0	0
Ctag1b	NA	NA	NA	NA	NA	NA										NA	NA	NA	NA	NA	NA										NA	NA	NA	NA	NA	NA										NA	NA	NA	NA	NA	NA										NA	NA	NA	NA	NA	NA	NA	NA	NA	NA	NA	NA	NA	NA	NA	NA	NA	NA	NA	NA	NA	0	0	0	0	0	0	0	0	0
Ctag2	NA	NA	NA	NA	NA	NA	0	0	0	0	1.76113	0	0	0	0	NA	NA	NA	NA	NA	NA	0	0	0	0	0	0	0	0	0	NA	NA	NA	NA	NA	NA	0	0	0	0	0	0	0	0	0	NA	NA	NA	NA	NA	NA	0	0	0	0	0	0	0	0.0405862	0.0216067	NA	NA	NA	NA	NA	NA	0	0	0	0	0	0	0	0	0	NA	NA	NA	NA	NA	NA	0	0	0	0	0	0	0	0	0
Ctage1	NA	NA	NA	NA	NA	NA										NA	NA	NA	NA	NA	NA										NA	NA	NA	NA	NA	NA										NA	NA	NA	NA	NA	NA										NA	NA	NA	NA	NA	NA	NA	NA	NA	NA	NA	NA	NA	NA	NA	NA	NA	NA	NA	NA	NA	0	0	0.00727661246992449	0.0501621017865635	0	0.0316300765285024	0	0	0.0275123049581426
Ctage10p	NA	NA	NA	NA	NA	NA										NA	NA	NA	NA	NA	NA										NA	NA	NA	NA	NA	NA										NA	NA	NA	NA	NA	NA										NA	NA	NA	NA	NA	NA	NA	NA	NA	NA	NA	NA	NA	NA	NA	NA	NA	NA	NA	NA	NA	0	0	0	0	0.00355699866500595	0	0	0	0
Ctage11p	NA	NA	NA	NA	NA	NA										NA	NA	NA	NA	NA	NA										NA	NA	NA	NA	NA	NA										NA	NA	NA	NA	NA	NA										NA	NA	NA	NA	NA	NA	NA	NA	NA	NA	NA	NA	NA	NA	NA	NA	NA	NA	NA	NA	NA	0	0	0	0	0	0	0	0	0.0235378897279554
Ctage15	NA	NA	NA	NA	NA	NA										NA	NA	NA	NA	NA	NA										NA	NA	NA	NA	NA	NA										NA	NA	NA	NA	NA	NA										NA	NA	NA	NA	NA	NA	NA	NA	NA	NA	NA	NA	NA	NA	NA	NA	NA	NA	NA	NA	NA	0	0	0.00670151247230148	0	0	0	0	0	0
Ctage4	NA	NA	NA	NA	NA	NA										NA	NA	NA	NA	NA	NA										NA	NA	NA	NA	NA	NA										NA	NA	NA	NA	NA	NA										NA	NA	NA	NA	NA	NA	NA	NA	NA	NA	NA	NA	NA	NA	NA	NA	NA	NA	NA	NA	NA	0	0	0	0	0	0	0	0	0
Ctage5	0.0855444939508964	0.677672584722117	0.592128090771221	0.469561526324403	3.17686954497747e-06	5.65650915113063e-05	115.808	110.5	107.988	151.228	146.003	125.4	197.397	199.937	186.067	0.7265169854781	0.897034985380021	0.170517999901921	0.00350399428592339	0.00132569283061265	0.465460023484178	10.392	9.80785	10.5868	18.3719	17.6521	16.3452	22.2364	17.2905	16.7222	-0.0642476568605929	0.824011799774433	0.888259456635025	0.951879024696827	0.256405396372475	0.291290134324223	24.6516	32.1514	22.357	19.9475	42.0346	22.5007	38.5364	40.4783	69.122	0.415917957417327	0.405147896217133	-0.010770061200194	0.0389505160761035	0.074178762331138	0.964695143595473	19.0967	21.8797	20.2142	31.428	23.4382	25.47	25.7547	29.7852	28.5384	NA	NA	NA	NA	NA	NA	NA	NA	NA	NA	NA	NA	NA	NA	NA	NA	NA	NA	NA	NA	NA	NA	NA	NA	NA	NA	NA	NA	NA	NA
Ctage6	NA	NA	NA	NA	NA	NA										NA	NA	NA	NA	NA	NA										NA	NA	NA	NA	NA	NA										NA	NA	NA	NA	NA	NA										NA	NA	NA	NA	NA	NA	NA	NA	NA	NA	NA	NA	NA	NA	NA	NA	NA	NA	NA	NA	NA	0	0	0.0159888551608904	0	0.00981862049650703	0.0347502848634834	0	0	0.0453394619683401
Ctage7p	NA	NA	NA	NA	NA	NA										NA	NA	NA	NA	NA	NA										NA	NA	NA	NA	NA	NA										NA	NA	NA	NA	NA	NA										NA	NA	NA	NA	NA	NA	NA	NA	NA	NA	NA	NA	NA	NA	NA	NA	NA	NA	NA	NA	NA	0	0.0101715399583733	0	0.0290582301948862	0	0	0	0	0
Ctage8	NA	NA	NA	NA	NA	NA										NA	NA	NA	NA	NA	NA										NA	NA	NA	NA	NA	NA										NA	NA	NA	NA	NA	NA										NA	NA	NA	NA	NA	NA	NA	NA	NA	NA	NA	NA	NA	NA	NA	-0.0616835159126163	0.464318200801499	0.526001716714115	0.951415825761251	0.5203099268573	0.567096776870096	0.4569832713572	0.451243723138282	0.253003226724564	0.49289913890635	0.168877324005238	0.310801121348086	0.638271080964787	0.270005125798703	0.623860104321124
Ctage9	NA	NA	NA	NA	NA	NA										NA	NA	NA	NA	NA	NA										NA	NA	NA	NA	NA	NA										NA	NA	NA	NA	NA	NA										NA	NA	NA	NA	NA	NA	NA	NA	NA	NA	NA	NA	NA	NA	NA	NA	NA	NA	NA	NA	NA	0	0	0.00797007553820711	0	0.0293661351925556	0	0	0.0366806898217069	0
Ctb-178m22.2	NA	NA	NA	NA	NA	NA										NA	NA	NA	NA	NA	NA										NA	NA	NA	NA	NA	NA										NA	NA	NA	NA	NA	NA										NA	NA	NA	NA	NA	NA	NA	NA	NA	NA	NA	NA	NA	NA	NA	NA	NA	NA	NA	NA	NA	0.0379797664845443	0	0.045253837276925	0	0.015438887822579	0.0163924988240715	0.0118279472793749	0	0.0190112482030596
Ctbp1	-0.370333110536283	-0.0832126542793461	0.287120456256937	0.00268500734445104	0.480393357708478	0.0166621425360751	239.603	241.244	236.069	232.451	219.782	208.154	244.56	244.128	249.002	-0.330061771093959	-0.371495154568854	-0.0414333834748952	0.142729321108779	0.113251554677875	0.893765708087525	173.826	178.557	192.54	146.664	149.784	149.347	91.0946	165.439	162.954	-0.380265553643551	-0.328597146317182	0.0516684073263692	0.555604708296933	0.601068315220074	0.956507772345114	152.812	70.3017	163.409	134.317	67.5298	133.976	136.575	131.072	60.398	-0.458389799327009	-0.0698417874643406	0.388548011862669	0.0317409387313388	0.796829802353197	0.070896711421974	197.613	211.643	199.032	105.669	155.394	179.976	206.57	190.072	204.382	-0.143850682269084	-0.165801469837638	-0.0219507875685544	0.676660946484555	0.712896798388308	0.964736217911907	58.8111926317708	59.4359744229395	58.3246669407793	50.4011432634485	28.4002949925589	57.0702156749123	57.355902499244	35.8882852556855	54.7751031001715	-0.185047104514397	-0.167656515243753	0.0173905892706444	0.745075345185822	0.749227858305542	0.983372890910931	27.6262534165553	10.5925675880672	24.4104246832977	8.48535615087674	18.7332402063857	20.5317485709989	19.6636590712613	18.7581483632599	16.2467567936859
Ctbp1-As	NA	NA	NA	NA	NA	NA										NA	NA	NA	NA	NA	NA										NA	NA	NA	NA	NA	NA										NA	NA	NA	NA	NA	NA										NA	NA	NA	NA	NA	NA	NA	NA	NA	NA	NA	NA	NA	NA	NA	NA	NA	NA	NA	NA	NA	0	0	0.990012626313509	2.84364887830587	0.911937549628282	0	0.388137819505613	1.89847354077212	0.935790156481686
Ctbp1-As2	NA	NA	NA	NA	NA	NA										NA	NA	NA	NA	NA	NA										NA	NA	NA	NA	NA	NA										NA	NA	NA	NA	NA	NA										NA	NA	NA	NA	NA	NA	NA	NA	NA	NA	NA	NA	NA	NA	NA	-0.243749145806202	0.319565092691669	0.563314238497871	0.604565010963714	0.43812156944193	0.254616318108882	9.36325977592585	6.09286421022995	8.5629663522701	3.06920903908258	7.16856403480693	7.39660334052784	10.2148878292267	8.25238568492275	11.3454039351266
Ctbp2	0.0674193262579164	0.200775308226886	0.13335598196897	0.613759756921156	0.091439366761581	0.29375600607238	29.4937	27.145	29.5071	37.2137	34.3932	34.8522	34.9654	34.6735	37.8851	0.0903981070808576	0.0192009758297692	-0.0711971312510885	0.450817104212642	0.894466196374085	0.630164072054762	5.5875	5.78066	6.08195	6.69313	6.2296	6.17283	5.50086	6.26233	5.69355	0.0533428685058276	-0.227386505801786	-0.280729374307613	0.881167271639263	0.406424146519207	0.36318689442682	6.61483	4.45068	6.48008	6.92531	6.49935	6.99655	5.61745	5.00727	5.16929	-0.0256836582879643	-0.127478447605584	-0.10179478931762	0.84613963244847	0.366034469476574	0.416434713625658	8.89794	8.46048	8.53626	7.81249	8.29444	9.08826	8.1613	8.31518	8.1136	0.308326038294766	-0.254639692397767	-0.562965730692533	0.174453337556058	0.338009233690077	0.0439207648759375	102.03295569186	100.990713535319	78.1809332102866	101.716904027013	87.5581194604026	104.665633665882	75.5681942491674	75.827865873401	68.4562970480858	0.282836391631942	-0.275958465721582	-0.558794857353524	0.322117449566952	0.306546106811082	0.0968309049701611	7.51894298708233	7.57535135419006	7.00831897175413	8.47124901333398	7.63178558437445	7.12040440829238	7.38474036671223	5.66661139206851	5.1997607410741
Ctbs	-0.651224217303342	0.0108530388441599	0.662077256147502	0.0153833194727036	0.968044336878746	0.0166934160845178	9.63839	10.251	11.9874	7.11604	12.0695	6.8364	12.7622	10.2183	11.7153	0.108044366284949	0.0530877452996241	-0.0549566209853247	0.464634356578561	0.75351129186553	0.773186865907636	1.7885	2.14305	2.14921	2.1738	2.33672	2.2193	1.94296	2.08555	2.20474	0.0112948816869347	0.418269270700614	0.406974389013679	0.988464010804454	0.40297611086331	0.488306362469817	1.73021	1.47034	1.58761	1.47813	2.38295	1.50477	1.94269	2.48972	2.3466	0.322180041639023	0.478634363912276	0.156454322273253	0.354244307432416	0.233758190984068	0.672734695228607	0.558671	0.820211	0.536128	0.778584	0.848266	0.717759	1.11346	1.0861	0.629337	0.135878427103211	-0.0678284973811335	-0.203706924484345	0.815831696325291	0.936096738045991	0.756516774328607	1.36166418653544	0.995385707499195	1.06236254779166	0.848468572675303	1.18204330421032	1.1826016029973	1.58785005504559	0.825917686882252	0.660365299161581	-0.023300451669942	0.472093737409737	0.495394189079679	0.962752847100138	0.199480559325082	0.26581126433444	7.57917568818856	6.78809408302626	4.54615644433734	6.11782276506616	3.94239156808584	5.99389516451043	9.71323942055162	7.77572273150255	8.63231769965675
Ctc-338m12.4	NA	NA	NA	NA	NA	NA										NA	NA	NA	NA	NA	NA										NA	NA	NA	NA	NA	NA										NA	NA	NA	NA	NA	NA										NA	NA	NA	NA	NA	NA	NA	NA	NA	NA	NA	NA	NA	NA	NA	-0.426871810416602	0.156773366665489	0.583645177082091	0.646505082668531	0.858381593714032	0.568033635547945	0.129099126085809	0.0423002882074385	0.110438334223621	0.0120844190463994	0.101190620138054	0.0571493845393189	0.1347040326883	0.0591637619520868	0.132558329976349
Ctc1	-0.0897362136136118	-0.408990151958296	-0.319253938344684	0.466672839069408	0.00119270847501356	0.0151632129652964	70.6665	66.9433	70.921	79.2823	69.7492	82.0284	61.3826	54.994	54.6344	-0.239222901762927	-0.460436539055499	-0.221213637292572	0.0768792434594398	0.00558511931523537	0.158190565568928	22.5847	23.7513	24.1321	19.4885	21.4735	20.4448	13.8059	18.7832	18.1087	0.302768601599141	-0.411684337743738	-0.714452939342879	0.56268854121483	0.391950402859215	0.183543997572477	18.4379	10.1358	16.5558	25.5518	13.1856	24.6293	15.0104	14.0074	7.3188	0.130718482207374	0.290817697217041	0.160099215009667	0.393126467886958	0.107093522847839	0.309438457843296	32.0523	37.7342	30.3081	31.0753	39.0135	38.6619	43.5547	43.2777	40.3171	-0.864261016331996	-0.738442940834361	0.125818075497635	0.0228400967523852	0.06084390751782	0.754095670765296	84.5100995714902	86.3097729860841	53.4737201581662	38.0070256678773	28.4966853395952	37.5497859933109	50.361519840168	28.8207599283557	46.9699995845199	-0.639499699796533	-0.668216065847826	-0.028716366051293	0.0413056973349985	0.0287174832534507	0.951238747083548	25.7283172466744	18.438533664322	26.3389634674418	8.99899625138664	15.4586489848144	14.9249449470834	14.2111325958222	13.5387313490409	16.2188115932435
Ctcf	-0.108371786081936	-0.24516548822335	-0.136793702141414	0.370922373164656	0.0362964970218859	0.26519477378105	100.675	102.468	103.309	123.422	115.222	99.4994	92.9509	95.6214	93.3616	0.246548084519461	0.232204950142865	-0.0143431343765963	0.260395093020244	0.307471883763323	0.96380104515941	98.7148	88.1323	99.9278	135.406	110.961	103.043	129.259	101.042	100.296	-0.0338818267952236	-0.0565430179857448	-0.0226611911905212	0.96220101648584	0.929221151064578	0.977230590515191	70.6253	87.6051	71.2818	71.8138	98.9929	83.1138	72.9578	65.3729	96.2865	0.568015293118265	0.0148618678623071	-0.553153425255958	0.00603494690074268	0.952746600165966	0.00935134551950423	78.4777	77.1773	77.7924	126.812	95.4396	118.909	80.4483	85.9295	78.4074	0.24033820414871	-0.231537479938095	-0.471875684086805	0.585296103393114	0.688003431039147	0.33295567902615	112.134080944493	132.387188118121	106.239580934511	87.8256269922082	166.643659920676	90.7079531793636	75.5146490800179	123.60851291695	77.7358396046517	-0.397513766776104	-1.19996035089627	-0.802446584120166	0.260308819830546	0.00391513734525544	0.0643696263674317	1222.59123362383	1784.75519219427	1308.92869366997	1079.50598718247	762.56217899917	1011.74730415764	640.026326437441	637.811170757803	615.734326462341
Ctcfl	4.71324452643877	2.13297183274777	-2.580272693691	0.0137807357462563	0.477828395227217	0.062527284287446	0.0603526	0	0.0425397	0.122635	3.75327	1.19906	0.214195	0.314268	0.0205841	NA	NA	NA	NA	NA	NA	1.16818	5.86842	3.6246	1.44064	1.70191	1.33671	0	0.644145	0	NA	NA	NA	NA	NA	NA	0	0	0	0	0.494499	0	0.329094	0	0	NA	NA	NA	NA	NA	NA	1.37402	0	0	0.327227	0	0	1.06643	0	0.261195	NA	NA	NA	NA	NA	NA	0	0	0	0	0	0	0	0	0	NA	NA	NA	NA	NA	NA	0	0	0	0	0	0	0	0	0
Ctcflos	NA	NA	NA	NA	NA	NA	0	0	0.07874	0.0453991	1.55072	0	0	0	0	NA	NA	NA	NA	NA	NA	0	0.512837	0.316751	0	0.0517319	0	0	0	0.309228	NA	NA	NA	NA	NA	NA	0	0	0	0	0.345712	0	0	0	0	NA	NA	NA	NA	NA	NA	0	0	0	0	0	0	0	0	0	NA	NA	NA	NA	NA	NA	NA	NA	NA	NA	NA	NA	NA	NA	NA	NA	NA	NA	NA	NA	NA	NA	NA	NA	NA	NA	NA	NA	NA	NA
Ctd-2194d22.4	NA	NA	NA	NA	NA	NA										NA	NA	NA	NA	NA	NA										NA	NA	NA	NA	NA	NA										NA	NA	NA	NA	NA	NA										NA	NA	NA	NA	NA	NA	NA	NA	NA	NA	NA	NA	NA	NA	NA	NA	NA	NA	NA	NA	NA	0	0	0	0	0	0	0	0	0
Ctd-2201i18.1	NA	NA	NA	NA	NA	NA										NA	NA	NA	NA	NA	NA										NA	NA	NA	NA	NA	NA										NA	NA	NA	NA	NA	NA										NA	NA	NA	NA	NA	NA	NA	NA	NA	NA	NA	NA	NA	NA	NA	NA	NA	NA	NA	NA	NA	0	0	0.00552079384681233	0	0	0	0.00432889203367226	0	0.00521842287713977
Ctd-2270f17.1	NA	NA	NA	NA	NA	NA										NA	NA	NA	NA	NA	NA										NA	NA	NA	NA	NA	NA										NA	NA	NA	NA	NA	NA										NA	NA	NA	NA	NA	NA	NA	NA	NA	NA	NA	NA	NA	NA	NA	NA	NA	NA	NA	NA	NA	0	0	0	0	0	0	0	0	0
Ctd-2297d10.2	NA	NA	NA	NA	NA	NA										NA	NA	NA	NA	NA	NA										NA	NA	NA	NA	NA	NA										NA	NA	NA	NA	NA	NA										NA	NA	NA	NA	NA	NA	NA	NA	NA	NA	NA	NA	NA	NA	NA	NA	NA	NA	NA	NA	NA	0	0	0	0	0	0	0	0	0
Ctd-2350j17.1	NA	NA	NA	NA	NA	NA										NA	NA	NA	NA	NA	NA										NA	NA	NA	NA	NA	NA										NA	NA	NA	NA	NA	NA										NA	NA	NA	NA	NA	NA	NA	NA	NA	NA	NA	NA	NA	NA	NA	NA	NA	NA	NA	NA	NA	0	0	0	0	0	0	0	0	0
Ctd-3080p12.3	NA	NA	NA	NA	NA	NA										NA	NA	NA	NA	NA	NA										NA	NA	NA	NA	NA	NA										NA	NA	NA	NA	NA	NA										NA	NA	NA	NA	NA	NA	NA	NA	NA	NA	NA	NA	NA	NA	NA	NA	NA	NA	NA	NA	NA	0	0	0	0	0	0	0	0	0
Ctdnep1	-0.0745145895767629	0.0722348107300951	0.146749400306858	0.594161977715758	0.613474079518824	0.276270570375098	135.692	135.366	134.306	165.336	149.753	140.159	163.472	139.007	160.83	-0.0958825292220937	0.0607268668133797	0.156609396035473	0.570264117964958	0.744372692638982	0.426687699697457	19.7876	20.7455	22.2145	23.3437	19.094	17.8379	20.7971	23.2557	20.5021	-0.184622018519134	0.0643087211713952	0.248930739690529	0.566165705746052	0.859513592957447	0.468139955390038	14.8623	10.3747	17.4063	15.1794	11.3837	15.8335	17.592	15.9528	13.6807	-0.0350254866772708	0.128988361522859	0.16401384820013	0.835132744779292	0.487447998823072	0.30005587093113	36.9783	36.9884	31.9873	29.9922	35.1169	37.4896	36.7214	39.5407	43.8443	0.266352688610779	0.297728685012251	0.0313759964014724	0.208972133677869	0.225567574751584	0.910594968913451	98.9613909243194	99.8293749659411	108.321283882113	111.730438955385	87.8690818329156	113.196629704609	125.524763345926	105.493336685386	122.814023412676	0.222879543296224	0.107973772624859	-0.114905770671365	0.408687449748056	0.687774069864051	0.732544071404345	53.805513349241	38.5301739852303	51.4168102126247	35.3844105010086	59.0121371353142	51.4694880010026	50.7898114546382	52.7050113045184	50.0342260816303
Ctdp1	0.00948074055034867	0.126900183507497	0.117419442957148	0.950162251468294	0.332532139221309	0.39298321301491	23.0421	19.8432	22.5051	27.0863	27.9096	23.2992	27.5252	26.1552	24.0617	0.190146102569762	0.0835829126453966	-0.106563189924365	0.258658714888558	0.654109884348864	0.609168424088934	13.071	12.3668	14.9874	16.9417	15.106	15.3457	15.2285	13.9957	12.9541	0.466994212531505	0.204308888418318	-0.262685324113186	0.103333861415917	0.444699098630826	0.379452817263417	9.81166	8.93838	10.7189	16.5908	12.8857	16.9572	14.5191	11.8593	10.0515	0.106834345734869	-0.204384203237932	-0.311218548972801	0.439423463167933	0.202370423529825	0.0429574103713054	18.0827	16.4668	17.4191	18.2578	19.3683	17.6115	14.8155	16.0824	15.8779	0.42422653956506	0.0639061018975567	-0.360320437667503	0.197049459420617	0.900423016262543	0.325364903200007	31.1382605461162	32.881373408311	36.7180707861068	30.4898114660438	31.2941379366558	52.3544839262756	27.5172751336051	33.3929654547405	37.5171059025339	0.259322385803374	0.322417063841804	0.0630946780384299	0.617826220940177	0.482058642405001	0.92909493288945	1.21987367909575	0.438421680983395	0.852927659456928	0.904576540401293	0.942176316544404	0.745891068932537	1.25051181748681	0.921353430699329	0.954098533750961
Ctdsp1	-0.0755770627398536	-0.0185604870934117	0.0570165756464419	0.564397006523967	0.90162862407471	0.680904749436856	50.2871	52.2944	52.7731	59.0355	56.5438	59.0331	58.2578	52.8383	55.8188	-0.0567392369885128	0.0456687560404714	0.102407993028984	0.754285623454785	0.817073208239031	0.625371564023369	111.546	114.911	134.453	122.468	123.284	110.677	95.0717	139.832	134.246	0.0936775477084422	-0.296514398219957	-0.390191945928399	0.930985207743744	0.735439728666354	0.697477323547463	83.3199	26.0817	87.8017	99.8485	37.8968	99.9929	70.6067	67.7543	31.3625	-0.200397749904807	0.0528793224149406	0.253277072319748	0.146178615001561	0.776346677289211	0.0854216727127458	99.1542	91.4034	102.35	74.2386	86.1385	92.4336	100.69	111.31	103.26	-0.129618654801226	-0.165546111005968	-0.035927456204742	0.759303099594592	0.766670488194235	0.951856750077041	63.8884812911906	63.1783310878621	57.8462035586592	54.0641948353832	25.355075574868	64.3859572394848	60.6688674766266	36.6747458896428	57.6319999806948	-0.0670202669605111	-0.238228457048587	-0.171208190088076	0.927254134016471	0.687975633443637	0.828944474199306	8.10405260103814	2.75258439897031	7.39469579048934	2.52955943774038	5.77057346662287	6.84823530831555	6.30487287294485	4.42999209148116	4.52407262062139
Ctdsp2	0.122289353405021	-0.339188563278342	-0.461477916683363	0.287359788453108	0.00415587250501889	0.000784471342545615	62.6609	60.8193	70.0597	87.752	79.7743	81.8077	54.7579	54.9746	56.6099	-0.0651702807187439	-0.141666646697145	-0.0764963659784015	0.840027936071332	0.66100763528102	0.846357736700301	39.6448	40.3047	42.1609	34.8366	44.1906	41.1496	20.6266	46.267	43.5606	0.457655996857734	0.025142474793748	-0.432513522063986	0.627355476590544	0.983170959909238	0.694267178956378	34.1884	9.31793	30.1958	51.8876	18.5181	43.7661	35.8129	31.8047	12.0062	-0.154878096277414	-0.0519760199154638	0.10290207636195	0.557231377487489	0.893084916482632	0.719996433828811	45.1506	46.1331	42.6211	24.7302	50.4954	44.7658	40.5333	47.2727	46.1974	NA	NA	NA	NA	NA	NA	NA	NA	NA	NA	NA	NA	NA	NA	NA	-0.151118375142089	0.225221646317284	0.376340021459374	0.726934983094243	0.556004429290187	0.401351009174205	70.8520285798494	32.1742083347279	57.1097160518864	28.4889869161966	54.6096264334327	41.3007242526454	64.4261009570765	60.0333550625846	59.404535004323
Ctdspl	-0.432364993404372	-0.492175122348526	-0.0598101289441541	0.00216085491917224	0.000331885552521322	0.67452012291206	90.3704	77.3491	83.9083	80.1143	63.7936	74.5458	69.398	65.4226	60.0366	-0.623289947798277	-0.445405556684666	0.177884391113611	0.00208454489160117	0.0138020668888687	0.324747911098649	71.5383	68.4812	84.5542	54.634	47.5476	47.5908	54.3949	53.9131	54.3035	-0.66648573491343	-0.657342654499966	0.00914308041346412	0.0577007155697726	0.0354403067280829	0.983656436895186	59.3255	40.8235	56.381	34.0119	38.7606	37.3302	35.8818	33.8351	34.8726	-0.440610343998513	0.0653492650067958	0.505959609005309	0.0199641236952768	0.777039995635676	0.0147338447416056	56.7546	70.7388	59.8974	44.5547	45.3911	46.6521	61.1746	78.9456	63.7205	-1.05496576329508	-0.749619934865884	0.305345828429195	0.00340805612667041	0.0225609209268803	0.302911105100558	24.9124575516583	20.7462528305467	16.1659814663395	9.40557304967951	8.12969694493538	7.5669859541219	11.5465036612226	11.7143908861497	11.0372063167047	-0.443921087495929	-0.0143110893554566	0.429609998140472	0.11577825739573	0.965712071227075	0.181290837886491	5.07276575026816	4.77136180021161	5.03319396278471	3.09793372892864	3.48332961522865	2.86502266797594	5.13679452292271	4.96377334935141	4.56873776506925
Ctdspl2	0.157498950544905	-0.123425299038633	-0.280924249583538	0.301909629069043	0.444345855507872	0.0738189400116041	50.2125	37.81	46.761	70.8457	52.2628	52.2696	45.8832	45.1201	43.3368	0.237385164525711	0.107524608502242	-0.129860556023469	0.128420210028996	0.512918993893245	0.484242029548321	17.8792	18.2883	18.8604	20.8059	22.9129	23.0404	21.5659	17.7471	18.98	0.432154727703224	0.0631520540839323	-0.369002673619291	0.516235144408561	0.937027840150411	0.635360734869309	11.082	13.5039	9.85603	13.2085	24.8496	13.8428	11.9141	11.1136	15.3476	0.343105777509433	-0.12324199138345	-0.466347768892883	0.0836059188904102	0.616079496979327	0.0342865425480465	19.7	25.0855	20.5362	26.5844	30.2272	25.1064	19.4974	24.8943	17.9872	0.564175017716249	-0.186104714138012	-0.75027973185426	0.0743552243151968	0.632138336691278	0.0442239754583225	22.3427406446562	21.2187995354106	18.5216870238517	23.5759077893121	32.362286580983	21.0826844550514	16.8972799399293	18.1475206860743	15.8793441790839	0.10316968584283	-0.588605756190058	-0.691775442032888	0.824043822709185	0.12370609688703	0.138321775873494	16.4455448942135	20.1361462115528	13.6133117414962	19.361111692545	11.5165004732677	15.7173170554405	12.8853178444494	10.731864646171	9.90903543598232
Ctf1	-0.0993779682181084	0.191577524245583	0.290955492463692	0.900694608872834	0.792789967161814	0.703550405286363	2.57607	3.66629	2.43693	2.09381	7.67892	2.34612	5.00439	2.47102	3.19073	NA	NA	NA	NA	NA	NA	0.0248082	0	0.0577305	0.0183565	0.0424285	0.0425808	0.0357389	0	0	-0.334422372712274	-0.519181604682301	-0.184759231970027	0.804690504276939	0.682471006056425	0.920715167261618	0.924898	0.22445	0.627155	0.697106	0.346548	0.540915	0.503195	0.82195	0.050911	0.455004434186466	0.26258686606346	-0.192417568123007	0.457569503945986	0.756482655041608	0.769719712097667	0.2845	0.225326	0.257215	0.500341	0.254318	0.31056	0.33971	0.468869	0.216328	-1.01084508820687	-0.331066950257986	0.67977813794888	0.0118668446217983	0.394297681990509	0.0864145827191251	24.2333037191919	28.9877048520779	19.9492674325711	12.6894994284563	8.9565914227933	8.9586795706523	18.7442603667997	19.4938475741284	16.0569042044017	NA	NA	NA	NA	NA	NA	0.0172409396086681	0	0	0	0	0	0	0	0
Ctf2	NA	NA	NA	NA	NA	NA	0	0	0	0.526024	2.87483	0	0	0	0	NA	NA	NA	NA	NA	NA	0	0	0	0	0	0	0	0	0	NA	NA	NA	NA	NA	NA	0	0	0	0	0	0.0192806	0	0	0	NA	NA	NA	NA	NA	NA	0.0202817	0	0.0216705	0	0	0	0.14692	0.0289685	0.16964	NA	NA	NA	NA	NA	NA	0	0	0	0	0	0	0	0	0	NA	NA	NA	NA	NA	NA	NA	NA	NA	NA	NA	NA	NA	NA	NA
Ctgf	NA	NA	NA	NA	NA	NA	0	0	0	0.0656982	2.9622	0	0	0.245524	0.110273	NA	NA	NA	NA	NA	NA	0.251325	0.0591816	0.0584851	0.0278947	0.0429831	0.0215687	0	0.0207874	0.028548	NA	NA	NA	NA	NA	NA	0	0	0.0102476	0.072699	0.0478743	0.0421528	0.244266	0.123362	0.0644706	NA	NA	NA	NA	NA	NA	0	0	0	0.0422401	0.0143135	0.0349577	0.0458868	0.0316665	0.0252872	-0.967164892836356	-3.59531244626888	-2.62814755343253	0.203300039759471	0.00297255131093457	0.0167072755472988	318.137375234159	307.49279541149	304.266671418219	110.650622875513	78.763447806614	213.805044597401	16.2235328868001	7.53976368886857	48.8766123113005	0.105130438177897	0.0576497520555041	-0.047480686122393	0.824860532401807	0.902271136605135	0.938716468453012	0.979114161835463	0.461972206820192	0.745851193539108	0.742370704554242	0.671110836101301	0.624142964808506	0.813128445915506	0.777084248091308	0.671070772058839
Cth	3.30752670746459	3.73155594600161	0.424029238537026	1.19382640955447e-09	1.38722972035951e-11	0.0159908853870363	3.52159	3.6878	3.11541	39.8242	34.3591	45.5994	55.6303	50.6623	43.9745	2.05950691012409	2.3399547766118	0.28044786648771	0.000118600337665786	5.19919954609922e-05	0.389119655805437	2.94727	4.69376	4.02712	16.1479	17.795	16.0331	12.4722	24.1901	22.0581	1.47170560577282	2.94934250505279	1.47763689927997	0.0348744640637491	0.00112917394755274	0.0351196341998236	2.7057	1.25306	3.53405	7.94045	5.17097	10.358	20.7381	25.8519	14.6533	1.69213999362737	1.31814052988192	-0.373999463745452	0.000241773930347041	0.00114697249476316	0.136480303128713	1.57365	2.3335	1.92814	5.10827	6.25033	7.44378	4.85008	4.42202	5.73575	0.722708011985141	0.0179675274241366	-0.704740484561004	0.313810703228836	0.987695911069418	0.378925952398264	4.6271708019014	8.21599880600676	17.8855759018872	8.58215358597485	10.76558234595	23.4467832088232	8.82085130511267	7.2863949361803	13.0013817725084	2.82288308447133	2.90397451554364	0.0810914310723138	2.69255154850196e-05	1.63094176373382e-05	0.842782581229837	7.97179473607882	9.95178780519455	7.92361169358011	50.5181281933927	60.0251092802019	47.2878056355506	53.7268077461051	67.5035255082345	70.8446242933598
Cthrc1	-1.06941342172056	-0.384573374740373	0.684840046980188	0.0844540230832364	0.473099029092188	0.312264422671992	4.44798	4.29305	5.40816	2.44032	3.70467	2.35179	3.1967	5.21134	3.58403	NA	NA	NA	NA	NA	NA	0.00976887	0	0.0227329	0	0	0.00838364	0.0140731	0.0161599	0	-1.76075082043001	-1.91635874472389	-0.155607924293885	0.0403406695130038	0.0177520802953509	0.910891100992746	0.187304	0.16414	0.215093	0.0968836	0.037217	0.0491537	0.0495365	0.0719254	0.040095	NA	NA	NA	NA	NA	NA	0.0258529	0	0	0	0	0	0.00891797	0	0	NA	NA	NA	NA	NA	NA	0	0	0	0	0	0.0115543042255018	0	0.0145870211124703	0	-0.209249608339392	-0.250835261461292	-0.0415856531219	0.386642462196155	0.259971062354063	0.903800698463473	5.89473146899483	5.61475402897145	6.04172328067708	4.10272360178218	4.75354617064101	4.30610668271238	5.22057572826859	4.5768734443319	4.91054413245595
Ctif	-0.0527047347846609	-0.160705913197529	-0.108001178412868	0.69801311409705	0.18683848590768	0.412063428005138	17.94	18.7121	20.1973	21.3356	22.2036	21.7996	18.4874	19.6983	17.3482	-0.204801845373863	-0.212936674530033	-0.00813482915616963	0.144195522407996	0.14417316593328	0.96803670126635	9.81242	9.34381	10.885	9.21629	8.82351	8.75578	8.84581	8.11411	8.59437	0.0150644609327474	0.205196562207767	0.190132101275019	0.972961044558896	0.506517684843076	0.606682280688113	8.80447	5.57193	7.08052	9.34358	6.10665	9.19889	9.54904	9.32579	7.41159	-0.0863740009289279	-0.021357594100758	0.0650164068281699	0.57497535323638	0.926254641803724	0.695508770511833	7.26183	7.41576	7.01741	6.52773	6.75661	6.93181	6.50801	7.82145	7.84053	0.96425434562436	0.409201220252245	-0.555053125372115	0.0398738006755147	0.433890377039951	0.242820767122372	28.3417817578745	32.1514171939693	21.4173485208738	32.8328420575069	51.5504049076015	49.7901189567759	31.420424405952	44.4202075333161	25.5538864560016	0.250465733252209	0.783103206786572	0.532637473534363	0.303840783987311	0.00489963022335879	0.0693661228084029	15.4266502545107	11.1944541961557	14.3700658907965	10.9028402544996	16.0462948737998	15.3946695968459	24.2033024812306	21.9525468456762	23.8148574007427
Ctla2a	NA	NA	NA	NA	NA	NA	0	0	0	0	0.773358	0	0	0	0	NA	NA	NA	NA	NA	NA	0.0192987	0.0181777	0.0224548	0	0.0256712	0.0331243	0	0	0	NA	NA	NA	NA	NA	NA	0	0	0	0	0	0	0	0	0	NA	NA	NA	NA	NA	NA	0	0	0	0.0162177	0	0	0	0.0243161	0	-1.69086667884748	-1.44568499967605	0.245181679171436	0.0617939037412453	0.120057185398819	0.847710983227007	1.72752817190193	1.40894786077216	0.721029896967256	0.513756704213335	0.324789460032338	0.156710033469058	0.115890270297891	0.642988162414586	0.582650491573225	NA	NA	NA	NA	NA	NA	NA	NA	NA	NA	NA	NA	NA	NA	NA
Ctla2b	NA	NA	NA	NA	NA	NA	0	0	0	0	0.939896	0	0	0	0	NA	NA	NA	NA	NA	NA	0	0	0	0	0	0	0	0	0	NA	NA	NA	NA	NA	NA	0	0	0	0	0	0	0	0	0	NA	NA	NA	NA	NA	NA	0.0121854	0	0	0	0	0	0	0	0	NA	NA	NA	NA	NA	NA	NA	NA	NA	NA	NA	NA	NA	NA	NA	NA	NA	NA	NA	NA	NA	NA	NA	NA	NA	NA	NA	NA	NA	NA
Ctla4	NA	NA	NA	NA	NA	NA	0	0	0.0707967	0	2.11931	0	0.641655	0	0	NA	NA	NA	NA	NA	NA	0	0.0642468	0	0	0.103693	0.292684	0	0	0	NA	NA	NA	NA	NA	NA	0	0	0	0.169117	0.173239	0	0.172938	0	0.279954	NA	NA	NA	NA	NA	NA	0	0	0	0	0.0388463	0	0	0	0	NA	NA	NA	NA	NA	NA	0	0	0	0	0	0	0	0	0	NA	NA	NA	NA	NA	NA	0	0	0.21296783240465	0	0.261563483226717	0.462865712920003	0	0	0
Ctnna1	-0.00589661576890607	0.202990100677222	0.208886716446128	0.965813841473958	0.0819333219684035	0.089389295174167	84.6653	86.3986	88.1745	105.949	94.1397	105.238	103.978	113.999	107.489	0.0574211154261446	0.885771755819142	0.828350640392997	0.759083730336393	0.000719985578623261	0.00345953221840023	5.79913	6.11776	6.00008	6.98441	6.08645	6.12531	11.6189	9.89807	11.2084	-0.478840508332929	-0.348120319149592	0.130720189183337	0.318106426463219	0.46081371498263	0.84832243077218	119.192	150.967	119.727	97.8465	118.737	101.619	105.487	92.4014	129.006	0.0049685687280117	-0.07502591781468	-0.0799944865426917	0.981544091632638	0.762640033302969	0.69435779939545	51.7239	50.9378	51.0274	60.069	43.8805	47.7272	53.0704	50.5856	47.7439	0.949989509977625	0.448398831935046	-0.501590678042579	0.0189866637115034	0.269769616053032	0.200777621043884	64.5792021623398	67.0538571404835	101.209333069541	103.9908891777	106.513050536573	170.052402099912	95.6860132623405	93.5366515216383	108.856330726819	0.476454442352323	1.00911227313553	0.532657830783205	0.047371333272203	0.000921085701225884	0.0591494351528772	263.237664369424	262.402773422159	270.161405912707	273.935751023706	361.148260542689	330.363003848044	506.164475070215	591.195342544751	501.520100756161
Ctnna2	-0.0436664337172159	-0.470708071977235	-0.427041638260019	0.805926292972811	0.00373510737005766	0.0176942139197937	15.9523	17.1691	17.9429	17.0416	22.5009	21.09	14.1817	12.3213	13.4843	0.134802153237331	-0.160422834136096	-0.295224987373428	0.437164127592886	0.378753168385292	0.154532193654886	6.66173	9.23013	7.11625	7.98269	9.53545	8.44881	6.30516	7.13352	6.89558	-0.0671103906318335	-0.728868489565688	-0.661758098933855	0.911612971680956	0.0951643750083268	0.1859064328825	2.07069	2.05704	1.74287	2.20791	2.32429	1.81135	1.65252	1.18575	0.979838	-0.082222196014488	-0.185268182636228	-0.10304598662174	0.58219524187541	0.275994154284815	0.505020967407098	24.3791	29.5512	24.0019	22.6984	25.9752	24.1929	23.7862	23.5051	23.8294	NA	NA	NA	NA	NA	NA	0	0	0	0	0	0	0	0	0	NA	NA	NA	NA	NA	NA	0.040387689593213	0.120423272804174	0.0356466204492019	0	0.0262683451430491	0.0309898414255511	0.0670818185521576	0.0328112982523481	0.121299385795407
Ctnna3	NA	NA	NA	NA	NA	NA	0.0164929	0.0483597	0.0871879	0.0804318	1.70336	0.285393	0.0878014	0.128823	0.101253	NA	NA	NA	NA	NA	NA	0	0	0	0.010904	0.00700084	0.00632337	0	0	0	-0.130822273432413	-1.43904470277327	-1.30822242934085	0.815150699913554	0.00922554208874403	0.03152215315494	1.25577	1.59039	1.17169	1.67463	1.23512	1.30996	0.479491	0.506332	0.597274	NA	NA	NA	NA	NA	NA	0.0324993	0.0200769	0.0694494	0.0495348	0.012589	0.0409947	0.0201792	0	0.00988474	NA	NA	NA	NA	NA	NA	NA	NA	NA	NA	NA	NA	NA	NA	NA	NA	NA	NA	NA	NA	NA	0.00795247754770939	0	0	0	0	0	0.00660432252090489	0	0
Ctnnal1	0.429205304550863	0.213109898435228	-0.216095406115635	0.00756639542314012	0.147283387793081	0.15239770956185	26.2769	21.9427	26.9654	39.3127	38.0113	42.1858	28.4261	30.7797	35.166	0.11694519379264	-0.155253750034091	-0.272198943826732	0.328801331268434	0.216647368817503	0.0688004462831919	10.2048	10.5768	10.4673	11.1352	12.3314	11.3867	8.41398	9.05107	10.2921	0.0619288355874867	-0.385393521430186	-0.447322357017673	0.883222136230385	0.21383516571377	0.211273129042283	10.88	9.40925	11.279	12.0256	12.9125	12.125	7.91493	8.22005	9.35393	0.259972921412891	-0.360277311082802	-0.620250232495692	0.097402264296991	0.0567682445143895	0.0039043364232952	7.52086	6.71274	7.48795	7.71497	8.99106	9.06074	6.17415	6.19646	5.22358	-0.567932093388541	-0.666339538113971	-0.0984074447254304	0.138998625195827	0.129163640784123	0.835461551114667	79.8850813863966	69.8117767152399	42.4373323528397	40.4103601560943	42.3334888300542	26.1705479606244	40.2067317314598	41.0981193083148	31.3693697517569	0.554394672153834	-0.27944926227648	-0.833843934430314	0.259954386826051	0.56477898063508	0.144520343884986	9.76795568559636	14.1635267575976	9.20358633608811	19.8143350216348	9.62180449764562	12.4414879527227	10.3354384550414	9.47220425964952	7.70240595377289
Ctnnb1	-0.194686571906316	-0.0474634715204197	0.147223100385897	0.0975130668834694	0.72883295959415	0.220638722696228	274.413	286.592	279.404	304.18	276.314	294.026	281.142	308.862	297.228	-0.21030163276685	-0.114303634705824	0.0959979980610258	0.113852394814926	0.401388213308825	0.546891186655029	267.11	260.751	285.007	234.648	237.182	250.993	210.24	274.49	259.207	-0.300194552387556	-0.334647603709413	-0.0344530513218575	0.292798432259981	0.210821653858981	0.940045425612007	284.674	216.108	310.036	242.384	230.123	268.595	245.067	242.892	195.656	-0.162177659290399	0.0379195857604829	0.200097245050882	0.252571905388836	0.85191331087945	0.176554813525863	346.972	311.442	346.542	269.293	284.145	336.11	355.944	371.395	342.892	-0.355814393123607	-0.613199584932346	-0.257385191808739	0.19212563939439	0.0574578950564104	0.39637233752635	718.470464846552	692.480923820815	675.644556893624	549.998625188161	327.077638408656	508.937042567476	453.844887402078	354.503657991797	471.264261662956	-0.43997296203233	-0.46693404640138	-0.0269610843690497	0.144257955332224	0.10489456499699	0.954345403647444	151.477693044823	96.976576652441	158.291059890899	62.0545803540839	103.003895134395	95.0298470279171	95.001444080836	103.187120027033	92.5325155728005
Ctnnbip1	-0.775122624407963	-1.07539518984831	-0.300272565440348	1.64368077556272e-05	8.200016618754e-08	0.0440478435934594	85.2691	94.5754	96.8311	59.3688	71.4839	64.6935	46.1602	45.6165	51.0128	-1.343021202796	-1.48580549853657	-0.142784295740574	0.000356863070554042	0.000221010930415468	0.630344809353203	37.2608	40.1102	43.6582	17.2769	15.7002	16.0867	9.36193	18.4931	14.6151	-0.502588993959785	-0.546074937053254	-0.0434859430934694	0.212137831026377	0.14383658915359	0.944261892599323	18.7493	12.0714	18.5084	14.979	9.28945	15.2813	13.5236	14.1859	8.41058	-0.0343301949430263	-0.119520134288082	-0.0851899393450555	0.85315625517953	0.566688763861623	0.642630902761298	20.7416	16.9659	19.4224	16.1363	19.6585	19.4864	18.7814	17.4872	18.2029	-0.396651150132634	-0.76583072177816	-0.369179571645526	0.243830327319884	0.0589149898318245	0.336303449837359	22.1977744076857	25.3206698419056	13.9648982014878	15.5245452241354	12.0359418457495	11.8458831151461	13.9606945642686	9.89439331675208	9.93599057396154	0.0769828517906548	0.124893998444494	0.0479111466538388	0.888050465109791	0.793336904199413	0.945549479474189	128.349983350733	53.3617822401368	109.8914015208	57.0499157185453	110.639415897618	98.18924656743	124.462860788134	91.5767385000597	97.9737634941639
Ctnnbl1	-0.0518265323485285	-0.223124453925541	-0.171297921577012	0.705899850118274	0.0646722128892933	0.192428563519462	36.5654	35.9469	39.5617	41.8931	46.5015	41.3252	36.005	32.9781	35.2797	0.092079733377916	0.0195034190773767	-0.0725763143005393	0.666009684056176	0.938218164988279	0.786434691214671	478.865	463.927	414.402	525.297	495.131	467.868	538.197	407.854	407.278	-0.105757349822849	-0.145859713795967	-0.0401023639731183	0.813301940819863	0.727056901200429	0.945768888650932	389.937	510.692	394.968	545.766	366.781	485.853	427.818	405.59	428.58	0.186462218765968	-0.0842414772767628	-0.270703696042731	0.391549248371797	0.776346677289211	0.229206779193203	359.715	336.837	345.042	483.413	347.279	331.847	356.338	329.028	333.36	0.19803816182495	0.256233678780577	0.0581955169556264	0.548465700948146	0.527566114363573	0.892427898407364	82.0510705165819	81.4629563731459	73.5110259187473	83.6803301201191	90.0913014344969	55.0416731868359	78.5386979419898	107.907996180234	76.7190436151067	0.425238348291958	-0.112204556702702	-0.537442904994659	0.30456820696139	0.798729477410535	0.25259644735785	7.00480786703565	10.3901097937578	8.07728906174729	12.9194242992054	8.56977085044625	8.02861618410333	7.54185427381015	8.22131357935382	7.90574516976917
Ctnnd1	-0.269691967226791	-0.0291110445961616	0.240580922630629	0.0213135946182056	0.826134208903134	0.0427841038912039	75.3449	73.7681	77.4859	76.5112	69.5866	76.4541	79.1513	86.4043	76.7417	-0.637289963432199	-0.376634940659234	0.260655022772965	0.000750920933483548	0.0135747621640049	0.0976181200775887	29.9136	29.6248	31.3373	17.2599	21.619	21.2839	22.1887	23.4901	23.4237	-0.541008221000965	-0.300498106512149	0.240510114488816	0.0666911460857175	0.232336801297597	0.422243806495806	32.7113	21.6759	31.401	22.601	19.5462	24.2408	25.2364	25.552	22.7811	-0.101084920378053	0.0733077095259737	0.174392629904027	0.508580454458234	0.713403846871951	0.265220877980525	44.018	38.7697	45.0325	39.962	34.5621	43.2309	46.4236	48.3562	44.7197	0.241636872554892	-0.232680157496325	-0.474317030051217	0.344825434475376	0.456183088053068	0.108881793530731	278.003852435799	289.135386252812	221.233406580282	247.361580500549	277.165639560475	258.923544681765	204.609995860213	232.224278310256	187.691307305	-0.220295436619691	-0.448812764084735	-0.228517327465045	0.531947846033303	0.155713853154599	0.572253475228688	2.06208870275419	1.78532354880159	2.22315420309768	1.60203081495235	1.47662212671086	1.43021819626282	1.14911107410052	1.48426783564426	1.80215482456252
Ctnnd2	-0.491568533692869	-0.0192451158959835	0.472323417796885	0.000198391517906373	0.882229047037723	0.000358672578033309	58.4161	55.6163	58.4708	49.1124	47.7929	48.7805	67.0524	60.7858	57.7218	0.254661844652874	0.379370895831915	0.124709051179042	0.116092393874558	0.034179984420942	0.518733443782103	8.19316	8.16135	9.709	10.6306	10.3542	10.986	12.1235	10.8309	10.4081	0.205117629849139	0.0854326552833411	-0.119684974565798	0.699176780138837	0.883736700315908	0.861130562562912	15.1899	19.7074	16.4678	19.3436	25.588	22.2688	17.6831	17.3898	23.0027	0.0219028845554836	-0.416986726462992	-0.438889611018476	0.892106191414445	0.0251023772921597	0.0140001641097499	36.3579	39.7533	37.6065	39.8155	35.1559	39.0266	26.9864	31.6647	29.7343	NA	NA	NA	NA	NA	NA	0.0148958859043623	0	0	0	0	0	0	0	0	0.25254823980859	0.833375620231144	0.580827380422554	0.484480691949343	0.0190875161228747	0.140586737313014	10.3631117796535	14.1999471465802	12.5958555894779	12.762542546967	12.6683598951972	13.0772096365052	26.544703439402	19.1204385705634	20.562046163992
Ctns	-0.340022022497718	0.658100681782968	0.998122704280686	0.0992741343362932	0.000589131045761831	7.59394787257409e-05	26.3173	19.7749	22.6416	25.008	21.3463	16.577	46.4948	33.812	37.2015	0.0257401452697154	0.763914149763815	0.7381740044941	0.872738918416521	0.000610704682819456	0.00270241666348901	14.1321	12.9245	12.7405	14.5586	13.3625	13.8314	19.5701	23.5852	23.7098	-0.0104298559947544	0.681766728457006	0.69219658445176	0.988499795419991	0.128397024955456	0.181768419813113	13.8142	10.3933	20.9842	16.7419	15.0352	18.6236	28.1673	33.4659	16.116	-0.329865231398949	0.488099651862565	0.817964883261514	0.150698268384943	0.0701439354534414	0.00617597568231899	26.9558	23.2785	30.0272	16.563	20.9301	26.2726	39.1408	33.1981	43.9313	0.782833393109489	1.14815619660367	0.36532280349418	0.0074906622424362	0.0016433042345843	0.164066291988309	20.3389349537288	22.0039501636479	25.4506048537422	37.2067130943667	30.1219706150546	31.441580197949	46.9315893308804	49.3801837573365	44.1209722496126	0.471836192929571	0.856927183870981	0.38509099094141	0.0830153022686203	0.00480337314495678	0.19976006968671	146.62229269509	123.871449052214	148.069634913002	128.62905264179	195.796845162444	180.530666509588	257.690711772614	241.796007528087	255.536613434745
Ctps	0.0950630437815338	0.0509192869313495	-0.0441437568501842	0.451682163268494	0.712588763166497	0.748995134384388	71.9914	67.8846	69.0068	91.9423	78.9116	91.4029	78.6885	79.1732	77.8718	0.213963918998413	0.162537500168361	-0.0514264188300519	0.0847236018823598	0.194150279662172	0.738875245867103	106.519	103.897	100.378	121.565	133.13	116.233	102.892	121.359	119.93	0.278946056536014	0.248593168660382	-0.0303528878756319	0.384262892674477	0.420848252549384	0.950640565309745	41.3819	39.6761	61.0932	70.6041	54.2644	71.0177	68.6182	62.6765	49.2557	0.113183419362604	-0.115579682292249	-0.228763101654853	0.487117961107191	0.564770023805482	0.173197476522768	103.326	90.0498	97.0773	88.6435	112.985	109.873	105.568	81.6361	90.6524	NA	NA	NA	NA	NA	NA	NA	NA	NA	NA	NA	NA	NA	NA	NA	NA	NA	NA	NA	NA	NA	NA	NA	NA	NA	NA	NA	NA	NA	NA
Ctps1	NA	NA	NA	NA	NA	NA										NA	NA	NA	NA	NA	NA										NA	NA	NA	NA	NA	NA										NA	NA	NA	NA	NA	NA										-0.245126005625411	-0.0801887876688629	0.164937217956548	0.264042377025638	0.796030671521542	0.506585049023343	112.254009028286	115.678088012776	111.470196065649	78.4699094543449	77.2066351080833	85.8828433971275	108.143391822634	103.082844132613	88.6061912874958	-0.247804503594253	-0.53189718401073	-0.284092680416477	0.307503786378318	0.0310057201696155	0.303408281196828	21.0360706316758	20.9393855812905	27.0489443611725	14.7831026234488	16.6143557657488	19.1851378681233	15.8470673931165	17.0611901265196	14.6840700456496
Ctps2	-0.356093456078561	-0.418915533651516	-0.0628220775729557	0.0232597363813903	0.00517173256881503	0.720557065459437	25.0332	21.616	24.8605	22.9341	17.3672	24.2252	18.1861	20.0698	19.9055	-0.203633070439262	-0.412331089774966	-0.208698019335703	0.184745717396652	0.0206830971423429	0.251564737312345	14.8609	16.8937	15.0688	13.1907	15.3151	13.2867	9.35093	12.7754	12.6824	-0.638798903981245	-0.522429484068653	0.116369419912592	0.0561215892844675	0.0666213756067638	0.769204254212124	28.9799	18.1036	27.8848	19.6871	15.3225	19.2212	19.8958	20.8848	14.6591	-0.295352395230778	-0.115158045428542	0.180194349802236	0.0440071595221117	0.494474480755622	0.211709514407978	27.9452	26.3749	28.9659	18.8303	23.8784	24.6448	26.6509	26.629	26.457	-1.12094077381853	-1.14425778247149	-0.0233170086529599	0.0399795090735265	0.051919341571939	0.975409310224677	7.80013407291749	6.19964430237773	3.91918258997772	2.90652339287833	2.67963135128672	1.39634804712971	3.23811711535113	1.828145519199	2.48837019641978	-0.430769164187756	-0.357825082896297	0.0729440812914583	0.101192518116092	0.144443832780945	0.835865471435026	3.07735954220318	2.77431152121277	3.12970118925094	2.09224317537638	1.86695674621968	1.7843808643003	2.6524713273663	2.26805841342126	2.06263352741864
Ctr9	-0.0540390785984001	-5.77711151798917e-05	0.0539813074832202	0.640452846624682	0.999665083395908	0.6492539323502	68.1948	66.4614	73.1511	78.2246	78.9742	81.0249	74.2749	75.8446	76.0442	-0.316051383609398	0.00541941625832181	0.32147079986772	0.127812872717282	0.98259719246942	0.187211221124815	65.9312	67.9712	69.7831	56.3892	55.3461	56.5231	81.6888	59.6677	58.9549	-0.287932050308289	0.0510954888825966	0.339027539190886	0.715388219282497	0.953262610941159	0.706507594237332	40.8544	62.8769	34.927	38.6124	55.33	35.4986	43.1658	40.3471	69.9301	0.269267186069853	0.0827400307102014	-0.186527155359651	0.154106492606994	0.743448271026647	0.337540417451705	63.2942	62.9637	60.8784	89.1981	66.4807	65.9662	68.1559	69.386	68.0577	0.342709889715223	0.298050099620618	-0.0446597900946056	0.190605173294388	0.331177289683439	0.896833013908036	86.6391919083742	88.1649911376982	98.2512180884748	86.0280409020625	105.518867398175	99.7165312744182	99.1951127768421	119.363296924824	94.3456373355722	0.390597425621784	-0.189896464144854	-0.580493889766639	0.299062243532288	0.61107647045834	0.179042615203584	1190.58796384363	1700.61250963892	1186.47588536955	1904.24752365281	1300.98093495555	1427.03401481098	1202.39779526408	1162.38593668974	1238.40931023597
Ctrb1	3.87163211520282	1.69046925409665	-2.18116286110616	0.0268529712819172	0.518616069675302	0.108555695580075	0.218889	0	0.231426	0.444778	3.88928	5.61133	1.0099	0	0.522586	NA	NA	NA	NA	NA	NA	0	0	0	0	0	0.00924696	0	0	0	NA	NA	NA	NA	NA	NA	0	0	0	0	0	0	0	0	0	NA	NA	NA	NA	NA	NA	0.0285152	0	0.0609355	0	0	0.0299742	0.0196726	0	0.0144549	NA	NA	NA	NA	NA	NA	0.0259518790415495	0	0	0.0485127404826239	0	0.0258960281474282	0.153205133594197	0	0	NA	NA	NA	NA	NA	NA	0	0	0	0	0	0	0	0	0
Ctrb2	NA	NA	NA	NA	NA	NA										NA	NA	NA	NA	NA	NA										NA	NA	NA	NA	NA	NA										NA	NA	NA	NA	NA	NA										NA	NA	NA	NA	NA	NA	NA	NA	NA	NA	NA	NA	NA	NA	NA	NA	NA	NA	NA	NA	NA	0	0	0	0	0	0	0.00215438033628978	0	0
Ctrc	8.21350227083641	3.39636167127091	-4.8171405995655	0.00936159542175144	0.637133665371426	0.0201321031228173	0	0	0	0.906937	9.012	4.03069	0.216008	0	0.0691945	NA	NA	NA	NA	NA	NA	0	0	0	0	0	0	0	0	0	NA	NA	NA	NA	NA	NA	0	0	0	0	0	0	0	0	0	NA	NA	NA	NA	NA	NA	0.0290857	0	0	0	0	0	0	0	0	NA	NA	NA	NA	NA	NA	0	0.0459175094194091	0	0.0597974786764236	0	0.076607530749802	0.0881266300035045	0.080595915211347	0.0781880960126404	NA	NA	NA	NA	NA	NA	0	0	0.0245512514568364	0	0.015076715521111	0	0.0192508033803052	0	0
Ctrcos	NA	NA	NA	NA	NA	NA	0	0	0	0	4.01762	0	0	0	0	NA	NA	NA	NA	NA	NA	0	0	0	0	0	0	0	0	0	NA	NA	NA	NA	NA	NA	0	0	0	0	0.0414708	0	0.0551983	0	0	NA	NA	NA	NA	NA	NA	0	0	0	0.0274426	0	0	0	0	0	NA	NA	NA	NA	NA	NA	NA	NA	NA	NA	NA	NA	NA	NA	NA	NA	NA	NA	NA	NA	NA	NA	NA	NA	NA	NA	NA	NA	NA	NA
Ctrl	NA	NA	NA	NA	NA	NA	0.291523	0.213698	0.308221	0.355421	4.37051	0.420376	1.00877	0.474381	0.372856	1.44095920616295	0.803419184696022	-0.637540021466927	0.0228897319734085	0.256135880383718	0.263634707403194	0.21497	0.0607449	0.125062	0.39766	0.396249	0.295179	0.24775	0.272633	0.146511	NA	NA	NA	NA	NA	NA	0	0.0555692	0.0175305	0.035533	0.0272994	0.090138	0.163512	0.0527587	0	NA	NA	NA	NA	NA	NA	0.151709	0.0976255	0.141835	0.162585	0.171402	0.0598019	0.117747	0.135429	0.115356	1.24596745849637	0.934590342958714	-0.311377115537658	0.130420299621022	0.3335943879749	0.718484152749336	0.288416558429327	0.431252284412019	0.545243037348927	1.11199068117063	0.149117863575658	1.15118343505108	0.78038002283026	0.726670197689333	0.755315120554544	1.34881674935704	1.07668882533724	-0.272127924019796	0.118937472568531	0.184897137708527	0.783546449230809	0.0284243475282417	0.0408627563254761	0.0319867445012943	0.0129708249637128	0.080882071554594	0.122682714129197	0.0619648830400374	0.0750495806954092	0.0711408173203662
Cts3	NA	NA	NA	NA	NA	NA	0	0	0.0474515	0	0.448569	0	0	0	0	NA	NA	NA	NA	NA	NA	0.0325871	0	0	0	0	0	0	0	0	NA	NA	NA	NA	NA	NA	0	0	0	0	0	0	0	0	0	NA	NA	NA	NA	NA	NA	0	0	0	0	0	0	0	0	0	NA	NA	NA	NA	NA	NA	NA	NA	NA	NA	NA	NA	NA	NA	NA	NA	NA	NA	NA	NA	NA	NA	NA	NA	NA	NA	NA	NA	NA	NA
Cts6	NA	NA	NA	NA	NA	NA	0	0.0478115	0.155159	0	3.09647	0	0.0520836	0	0.0500523	NA	NA	NA	NA	NA	NA	0	0	0	0	0	0	0	0	0	NA	NA	NA	NA	NA	NA	0	0	0	0	0	0	0	0	0	NA	NA	NA	NA	NA	NA	0	0	0	0.0347459	0	0	0	0	0	NA	NA	NA	NA	NA	NA	NA	NA	NA	NA	NA	NA	NA	NA	NA	NA	NA	NA	NA	NA	NA	NA	NA	NA	NA	NA	NA	NA	NA	NA
Cts7	NA	NA	NA	NA	NA	NA	0	0.0423674	0	0	0.433246	0	0	0	0	NA	NA	NA	NA	NA	NA	0	0	0	0	0	0	0	0	0	NA	NA	NA	NA	NA	NA	0	0	0	0	0	0	0	0	0	NA	NA	NA	NA	NA	NA	0	0	0	0	0	0	0	0	0	NA	NA	NA	NA	NA	NA	0	0	0	0	0	0	0	0	0	NA	NA	NA	NA	NA	NA	NA	NA	NA	NA	NA	NA	NA	NA	NA
Cts8	NA	NA	NA	NA	NA	NA	0	0	0	0	0.605409	0.998244	0.1382	0	0	NA	NA	NA	NA	NA	NA	0	0	0	0	0	0	0	0	0	NA	NA	NA	NA	NA	NA	0	0	0	0	0	0	0	0	0	NA	NA	NA	NA	NA	NA	0.0203197	0	0	0.0193568	0.00655923	0	0	0	0	NA	NA	NA	NA	NA	NA	0	0	0	0	0	0	0	0	0	NA	NA	NA	NA	NA	NA	NA	NA	NA	NA	NA	NA	NA	NA	NA
Cts8-ps	NA	NA	NA	NA	NA	NA	0	0	0	0	0.970535	0	0	0	0	NA	NA	NA	NA	NA	NA	0	0	0	0	0	0	0	0	0.0189494	NA	NA	NA	NA	NA	NA	0.01777	0	0	0	0.0423703	0	0	0	0	NA	NA	NA	NA	NA	NA	0	0.0151521	0	0.0280379	0	0	0	0	0	NA	NA	NA	NA	NA	NA	NA	NA	NA	NA	NA	NA	NA	NA	NA	NA	NA	NA	NA	NA	NA	NA	NA	NA	NA	NA	NA	NA	NA	NA
Ctsa	-1.08313846433901	0.0253344631670243	1.10847292750603	4.34214271232401e-08	0.837741809873557	5.73675683182192e-08	93.5075	89.8054	87.1259	50.0274	52.0299	50.3078	104.405	98.7951	96.9181	-0.844581534646828	0.229366309616739	1.07394784426357	0.00032576327064882	0.132291375275521	0.000370675791673747	811.105	878.829	929.63	546.706	442.664	509.836	996.913	1023.51	1007.57	-1.01218423828745	-0.312793742542076	0.699390495745379	0.0187767723430026	0.322170058272703	0.0644897416593058	2141.63	1891.32	1973.75	1137.31	1123.94	1106.22	1795.8	2137.14	1285.18	-0.927516000745504	0.180190930910408	1.10770693165591	0.000471947368986135	0.328861030742317	0.000344014240263799	1077.76	938.439	986.633	494.251	475.282	595.11	1290.77	1065.72	1170.48	-0.559535426402613	0.280950103850506	0.840485530253119	0.1672814248921	0.577366915729655	0.0768226704020748	101.569201021772	74.8825073912087	129.015157740435	60.0293852996088	39.8794255683306	76.3568553579482	104.718047236779	89.2350164619251	155.463366295362	-1.09422302886724	-0.499515924217968	0.594707104649272	0.00171541464716324	0.0513541017829937	0.0633698580937101	80.5938087564487	56.9763377898092	69.9435632713562	26.584005191103	29.3763261801111	27.8099865324265	53.9470215007225	39.4304574550383	52.1735059846638
Ctsb	-0.891306501238793	-0.496082297800715	0.395224203438078	5.28350655646192e-06	0.000650262996964352	0.00975669355870358	133.994	146.567	145.939	89.1845	89.0542	95.8878	104.98	101.196	122.749	-0.673018420121473	-0.170606355784828	0.502412064336646	0.00240697703860135	0.327743407044194	0.0261058411990523	18.0339	19.9704	16.8339	11.8378	11.5857	11.961	12.2954	18.6672	17.4076	-0.914119719891842	-0.477946118851968	0.436173601039874	0.109354879006101	0.362225871551727	0.481716135641093	37.539	21.2448	37.4296	24.3234	13.132	20.4326	28.4732	32.5591	13.1389	-1.23711437321134	-0.391406989111658	0.845707384099681	0.000602662240563646	0.136304086853701	0.00517859095712547	30.3907	29.159	25.485	9.00282	15.7445	11.0483	24.4361	20.6719	22.1366	-0.0081335317866618	-0.380389675059084	-0.372256143272422	0.979312836798206	0.242683470879524	0.236589684371226	1867.23437315349	1418.73822648919	1987.86939712532	1468.67924597228	1340.38350228685	1624.80610261843	1168.41027224759	1125.59490912557	1505.3165248207	-0.83671768350481	-0.777640183995862	0.0590774995089479	0.00837127527284711	0.00871219916968794	0.875630951295076	2.59497803670468	1.65407621369055	2.09722644439832	0.948828984131927	1.13855400362312	0.968380075560135	1.28484616993357	1.2393706255299	1.13850855519911
Ctsc	1.25118040086879	1.98421333326109	0.733032932392296	0.456776032691464	0.13112585141683	0.567852831220922	0.130902	0.230296	0.19376	0.351108	1.91888	0	0.278748	0.886124	1.25902	NA	NA	NA	NA	NA	NA	0	0	0	0	0	0	0	0	0	NA	NA	NA	NA	NA	NA	0	0	0	0	0	0	0	0	0	-0.713825516668671	-0.587522944409476	0.126302572259195	0.0061989940585568	0.0281042492635352	0.586414723629152	20.8282	14.6453	18.7074	12.3234	9.38147	10.8601	12.018	12.47	12.8639	0.152432133365492	0.922115327588988	0.769683194223496	0.568373738408103	0.00912529832651734	0.0247810930167061	45.30119296663	32.7052712842453	45.283172442682	41.88520256388	36.1092642716933	37.9307417774592	84.9580209762635	57.6396700598545	77.0207499293146	-0.364587687513307	-0.260212863305321	0.104374824207986	0.170830106418354	0.300165969288952	0.761208170587892	3.67307744697537	3.6500495846585	4.58048910454167	2.10095306335032	2.75779376931514	3.21938875769613	3.57753557065911	3.33126009334653	3.0078560394927
Ctsd	-0.493192972240167	0.556268448368418	1.04946142060859	0.000610421439649746	6.07581913663302e-05	2.59025612977969e-07	268.908	286.523	263.545	238.285	232.495	223.39	412.91	448.37	452.724	-0.198961747782195	0.531116874981261	0.730078622763456	0.171014138561934	0.00427272162575036	0.00295480366008746	346.466	365.881	368.676	342.468	305.497	319.809	427.242	580.022	541.145	-0.576564382989175	0.173772033430548	0.750336416419723	0.183760220285902	0.710302727968889	0.11358890392221	665.591	460.541	603.75	529.607	331.428	459.202	800.095	878.495	425.194	-0.454478203981143	0.262026129010131	0.716504332991273	0.013501443367299	0.163170252477995	0.00257643733616544	334.483	315.285	302.661	200.397	236.046	252.829	414.653	339.954	428.952	-0.317857657891338	0.582024495291309	0.899882153182646	0.394894828468261	0.179808837912218	0.0497061274806517	196.764963239775	156.594124406924	194.208486533669	150.359744155288	73.7136088395118	150.465309799187	269.414780726767	185.771237108313	316.208764203354	-0.119810666157648	0.315988012818404	0.435798678976053	0.824284310828361	0.483864454365882	0.41792182189705	60.4688659526777	24.6595613249817	46.7865217130981	19.8283834464604	43.0468715458971	42.2612152054913	57.0193030789856	46.9768707840236	56.9668605619426
Ctse	4.80423133029682	2.52623770009482	-2.277993630202	0.0371369627335522	0.471671424890268	0.152598811989321	0	0	0.0968279	0	2.44089	2.23037	0.162516	0.556368	0	NA	NA	NA	NA	NA	NA	0	0.0328891	0	0	0	0	0.0503022	0	0	NA	NA	NA	NA	NA	NA	0	0.225651	0.0284747	0	0	0	0	0	0	-0.104830807543703	-0.970687474305932	-0.865856666762229	0.890210211543949	0.291104392806224	0.287734426101026	0.585246	0.317144	0.39494	0.498827	0.178975	0.728517	0.255007	0.219976	0.210794	NA	NA	NA	NA	NA	NA	0.185405531479761	0.0316829675318833	0.100143918500424	0.0742682013643146	0	0	0.130301048510659	0	0.0462425075875208	NA	NA	NA	NA	NA	NA	0.0096823417847111	0	0	0	0	0	0	0	0
Ctsf	-0.648609899957415	-0.793857440969015	-0.1452475410116	0.00010462853491153	2.91966502059476e-06	0.320986364550281	84.9364	79.7808	86.1636	64.3613	75.2186	53.8047	50.4152	51.7018	55.1212	-0.450979707940825	-0.346656268504368	0.104323439436458	0.0120359282879161	0.0449277344361134	0.585580709063796	11.9249	14.5067	14.2983	10.5435	9.99377	10.0952	9.05543	10.6099	12.0073	-0.525853056308643	-0.650908804763684	-0.125055748455041	0.235678700778052	0.11772648986293	0.84081943975652	17.568	10.2665	13.8122	14.3323	6.7248	11.9835	10.5565	10.6153	7.09275	-0.521971419143759	-0.397776909875006	0.124194509268753	0.0118599310729158	0.0650523669294451	0.518186986858215	30.9704	36.9908	30.6145	19.7194	26.3947	21.8158	25.2043	29.159	23.4679	NA	NA	NA	NA	NA	NA	0	0	0	0	0	0	0	0	0.0333174290182619	-0.701201449377936	-1.01172366005476	-0.310522210676829	0.047764840714952	0.0074791107547934	0.436716521641454	5.56584997168994	3.33201398133099	4.27367594933684	2.45299363355591	2.42530278101526	2.05881785177865	2.68538559029346	1.83887952351852	1.93543072547047
Ctsg	NA	NA	NA	NA	NA	NA	0	0.126257	0	0	3.01254	0.620914	0.68769	0.504491	0	NA	NA	NA	NA	NA	NA	0	0	0	0	0	0	0	0	0	NA	NA	NA	NA	NA	NA	0	0	0	0.0188325	0	0	0.0481452	0	0	NA	NA	NA	NA	NA	NA	0	0	0	0	0	0	0	0	0	NA	NA	NA	NA	NA	NA	0	0	0	0	0	0	0	0	0	NA	NA	NA	NA	NA	NA	0	0	0	0.0221855579330136	0	0.0419677926316502	0.0605634130593895	0	0
Ctsh	0.51638358590872	-0.178281681112978	-0.694665267021697	0.639402554637342	0.892438483851958	0.538158915382486	0.518383	1.09127	0.843192	0.777854	3.71974	0.996676	0.33965	1.09011	0.979211	NA	NA	NA	NA	NA	NA	0	0	0.00886072	0.00281743	0	0	0	0	0	NA	NA	NA	NA	NA	NA	0.00811185	0.0196855	0.00931534	0.0220284	0.00967086	0.00638631	0.0193081	0.00467246	0	NA	NA	NA	NA	NA	NA	0.0100768	0.0138336	0.0215337	0.0223984	0.0151798	0.0105925	0.0347601	0.0431784	0.0178785	-0.562923563334222	0.846983705978095	1.40990726931232	0.0870658417941328	0.0281049214153428	0.0045045842196911	20.7378067767331	15.6408978467315	18.6400078809786	12.5747339493133	9.85071531456156	9.09546554008561	41.7675709754074	24.7206099889055	26.4942531874239	-0.4400304197851	-0.831166294124014	-0.391135874338913	0.487516533505184	0.152515621075485	0.608349400897992	1.18387184635575	0.981605433793101	1.07201785300319	0.318916670647734	0.987475622069403	0.717701891943375	0.773030169916852	0.741530767898138	0.271420714317918
Ctsj	NA	NA	NA	NA	NA	NA	0	0.0995351	0	0.434559	0.848199	0	0	0	0	NA	NA	NA	NA	NA	NA	0	0	0	0	0	0	0	0	0	NA	NA	NA	NA	NA	NA	0.0258218	0	0	0	0.0615689	0	0.0204873	0	0	NA	NA	NA	NA	NA	NA	0.0213845	0	0	0.0203711	0	0	0.0663894	0	0	NA	NA	NA	NA	NA	NA	0	0	0	0	0	0	0	0	0	NA	NA	NA	NA	NA	NA	NA	NA	NA	NA	NA	NA	NA	NA	NA
Ctsk	0.440514363762696	-0.509252662647562	-0.949767026410258	0.661161296648825	0.655539164686738	0.365230324259044	0.286182	0.998966	1.68577	1.09657	2.58789	1.7293	0.914111	0.372552	0.87846	NA	NA	NA	NA	NA	NA	0.106223	0.0400212	0.0247188	0.0943178	0.0645934	0.0546963	0.0612103	0.082001	0.0241318	NA	NA	NA	NA	NA	NA	0.113149	0.137292	0.121273	0.263369	0.188852	0.17816	0.0897734	0.0521393	0.0653967	NA	NA	NA	NA	NA	NA	0.112446	0.0964793	0.0800971	0	0.0967939	0.0295499	0.0775765	0.0267678	0.0427508	0.518917469204786	-0.313555959423356	-0.832473428628142	0.559922810999994	0.820478664486227	0.418858566996942	0.428226832338889	0.10244837575117	0.37008011707242	0.480299491648192	0.118081561311918	0.470035772537911	0.210667305156279	0.269731112705711	0.224291006906245	0.035801755653705	-0.314010576800144	-0.349812332453849	0.923969553507688	0.264084914035406	0.305748289793316	4.1593265869061	4.31010653663084	3.89626747854612	3.33880875878298	4.16016786156853	3.45968146817215	2.94623866832407	3.59203856799755	3.35919821710252
Ctsl	-0.590500045662877	0.0425799600742089	0.633080005737086	5.06334479386019e-05	0.738470901165376	3.14368085987035e-05	223.115	219	228.014	187.351	173.934	166.54	245.036	249.459	256.948	-0.205567226662162	0.730868632187097	0.936435858849259	0.168580371198253	0.000857442155739539	0.000865364115196865	49.2936	57.6481	44.9831	47.2061	44.0251	44.2193	80.5287	85.8434	82.4781	-1.07269474295928	-0.340579906245788	0.732114836713494	0.0251500743431275	0.350653884555262	0.0855039039272674	190.334	243.338	205.801	123.335	107.657	118.613	172.975	209.352	164.078	-0.492720347193225	-0.178921386674165	0.31379896051906	0.0252568351471137	0.461765841241938	0.139709675665348	71.8421	70.3934	57.082	50.7052	49.5946	39.3056	68.7519	55.0836	58.8591	0.0695996512281482	0.823343783480722	0.753744132252574	0.892418029187722	0.127243013197245	0.151639484061709	161.075982525606	135.971700466549	362.970437536985	195.42679355749	195.225596612504	196.566933934585	336.561964650667	332.774424029	430.276448952923	0.152284820900164	0.189238149752886	0.0369533288527223	0.724973334293942	0.625783932519239	0.951629067933493	2.10770091446405	2.59387412654179	2.51786746016116	2.8805843093388	2.48292325586719	1.53982437752062	2.66988340870431	2.74063925235599	2.83459771118012
Ctsl3p	NA	NA	NA	NA	NA	NA										NA	NA	NA	NA	NA	NA										NA	NA	NA	NA	NA	NA										NA	NA	NA	NA	NA	NA										NA	NA	NA	NA	NA	NA	NA	NA	NA	NA	NA	NA	NA	NA	NA	NA	NA	NA	NA	NA	NA	0	0	0	0	0	0	0.0139157939163835	0	0
Ctsll3	NA	NA	NA	NA	NA	NA	0	0	0	0	0.647484	0	0	0	0	NA	NA	NA	NA	NA	NA	0	0	0	0	0	0	0	0	0	NA	NA	NA	NA	NA	NA	0	0	0	0	0	0	0	0	0	NA	NA	NA	NA	NA	NA	0	0	0	0	0	0.0327628	0	0	0	NA	NA	NA	NA	NA	NA	NA	NA	NA	NA	NA	NA	NA	NA	NA	NA	NA	NA	NA	NA	NA	NA	NA	NA	NA	NA	NA	NA	NA	NA
Ctslp2	NA	NA	NA	NA	NA	NA										NA	NA	NA	NA	NA	NA										NA	NA	NA	NA	NA	NA										NA	NA	NA	NA	NA	NA										NA	NA	NA	NA	NA	NA	NA	NA	NA	NA	NA	NA	NA	NA	NA	NA	NA	NA	NA	NA	NA	0	0	0	0	0	0	0	0	0
Ctslp8	NA	NA	NA	NA	NA	NA										NA	NA	NA	NA	NA	NA										NA	NA	NA	NA	NA	NA										NA	NA	NA	NA	NA	NA										NA	NA	NA	NA	NA	NA	NA	NA	NA	NA	NA	NA	NA	NA	NA	NA	NA	NA	NA	NA	NA	0	0	0	0	0	0	0	0	0
Ctsm	NA	NA	NA	NA	NA	NA	0	0	0	0	0.716319	0	0	0	0	NA	NA	NA	NA	NA	NA	0	0	0	0	0	0	0	0	0	NA	NA	NA	NA	NA	NA	0	0	0	0	0	0	0	0	0	NA	NA	NA	NA	NA	NA	0	0	0	0	0	0	0	0	0	NA	NA	NA	NA	NA	NA	0	0	0	0	0	0	0	0	0	NA	NA	NA	NA	NA	NA	NA	NA	NA	NA	NA	NA	NA	NA	NA
Ctso	-0.701381019054079	-0.361627361451548	0.339753657602531	9.24020503997807e-06	0.0013353721215015	0.00844371742094668	53.585	48.0317	52.4929	37.498	39.5882	35.9996	42.9045	43.8451	43.7242	-0.585439574056799	-0.948047763014315	-0.362608188957517	0.0664592787293116	0.0147390063661549	0.345763480466945	72.2667	89.6855	65.3362	54.5566	58.5498	40.6477	26.7305	52.2337	32.7242	-0.908497242705369	-0.880811027133419	0.0276862155719492	0.0332660298892618	0.0178379978158262	0.959502518782582	697.487	380.557	672.151	396.693	262.917	391.876	349.121	361.31	290.597	-0.395282475927588	0.326730142697429	0.722012618625017	0.0694000786712441	0.17292157549159	0.00746132734285006	208.05	167.643	229.66	144.847	136.542	177.945	274.141	268.858	244.992	NA	NA	NA	NA	NA	NA	NA	NA	NA	NA	NA	NA	NA	NA	NA	NA	NA	NA	NA	NA	NA	0.11026139698721	0.0469663561308519	0.0389271702163655	0	0	0	0.0305230591322162	0	0
Ctsq	NA	NA	NA	NA	NA	NA	0.486602	0	0	0	1.1348	0	0.0518095	0	0	NA	NA	NA	NA	NA	NA	0	0	0	0	0	0	0	0	0	NA	NA	NA	NA	NA	NA	0	0	0	0	0	0	0.0974452	0	0	NA	NA	NA	NA	NA	NA	0	0	0	0	0.0131332	0	0.042103	0	0.0464042	NA	NA	NA	NA	NA	NA	0	0	0	0	0	0	0	0	0	NA	NA	NA	NA	NA	NA	NA	NA	NA	NA	NA	NA	NA	NA	NA
Ctsql2	NA	NA	NA	NA	NA	NA										NA	NA	NA	NA	NA	NA										NA	NA	NA	NA	NA	NA										NA	NA	NA	NA	NA	NA										NA	NA	NA	NA	NA	NA	0	0	0	0	0	0	0	0	0	NA	NA	NA	NA	NA	NA	NA	NA	NA	NA	NA	NA	NA	NA	NA
Ctsr	NA	NA	NA	NA	NA	NA	0	0	0	0	0.323014	0	0	0	0	NA	NA	NA	NA	NA	NA	0	0	0	0	0	0	0	0	0	NA	NA	NA	NA	NA	NA	0	0	0	0	0	0	0	0	0	NA	NA	NA	NA	NA	NA	0	0	0	0	0	0	0	0	0	NA	NA	NA	NA	NA	NA	0	0	0	0	0	0	0	0	0	NA	NA	NA	NA	NA	NA	NA	NA	NA	NA	NA	NA	NA	NA	NA
Ctss	5.97312405165905	3.45694183200291	-2.51618221965614	0.0280872730914145	0.423716842861445	0.127292508160953	0.0475869	0	0	0	4.59761	2.65331	0.557333	0	0.194762	NA	NA	NA	NA	NA	NA	0.041071	0	0	0	0.00260156	0.011749	0	0	0	NA	NA	NA	NA	NA	NA	0	0.0176946	0	0	0	0	0	0	0	NA	NA	NA	NA	NA	NA	0.0362309	0	0	0.0460186	0.0311877	0.0190424	0.0249957	0	0	NA	NA	NA	NA	NA	NA	3.90417536410431	0	5.62341251063701	2.43273644956768	1.79426372432499	1.29859107002713	1.92066923579066	0.819719430320283	0.568021533750368	0.323683479130236	-0.697011594446975	-1.02069507357721	0.692981132926949	0.372907396114617	0.272757315040258	0.55385751547134	1.17959095513697	0.619198288521706	1.04840577862095	0.840540303749912	0.495809891775519	0.56217826526258	0.449958497563785	0.308044802400555
Ctsv	NA	NA	NA	NA	NA	NA										NA	NA	NA	NA	NA	NA										NA	NA	NA	NA	NA	NA										NA	NA	NA	NA	NA	NA										NA	NA	NA	NA	NA	NA	NA	NA	NA	NA	NA	NA	NA	NA	NA	-0.400247634799575	-1.64078258367292	-1.24053494887335	0.551666548117335	0.0187885120906437	0.121635920480229	2.11315630478542	2.8263415705514	3.45415606952683	1.83429831514671	1.66761370242956	2.09166281838473	1.05295229242663	1.35050679902421	0.253864050597475
Ctsw	1.54383473003247	-0.366012076053398	-1.90984680608587	0.254869548649934	0.864920350032364	0.192428563519462	0.840495	0.410744	0.0555398	0.12809	3.67521	2.52498	0.783029	0.0683847	0.214997	NA	NA	NA	NA	NA	NA	0	0	0	0	0	0	0	0	0	NA	NA	NA	NA	NA	NA	0	0	0	0	0	0	0	0	0	NA	NA	NA	NA	NA	NA	0	0.0364282	0	0.016852	0	0.0278932	0.0183068	0	0	NA	NA	NA	NA	NA	NA	0	0	0	0	0	0.114499427679812	0	0	0	NA	NA	NA	NA	NA	NA	0.0608896564348382	0	0.0644902591084504	0	0	0.0700817804773243	0.0505672511327737	0	0
Ctsz	-0.795489507216859	-0.594815486988581	0.200674020228278	0.000443178425655544	0.00134458291208806	0.336133140744453	63.1385	70.7924	67.7865	45.4842	46.5895	46.3602	41.0076	45.8446	57.9953	-0.501731012877476	-0.389050519857722	0.112680493019754	0.005250809381983	0.0206830971423429	0.526521251539251	2131.28	2454.38	2517.71	1872.11	1602	1677.49	1773.17	1850.51	1722.06	-0.904105637276561	-0.799998450638587	0.104107186637974	0.0187767723430026	0.0124839180938231	0.796965177896668	3234.76	2888.9	2765.68	2089.54	1546.53	1794.29	1892.99	2074.41	1524.02	-0.417389804527179	-0.192816950834736	0.224572853692444	0.0132082275463039	0.261430114993966	0.147237741563466	1799.66	1666.89	1513.21	1301.98	1208.45	1167.87	1578.25	1471.05	1470.87	NA	NA	NA	NA	NA	NA	0.145613817998433	0	0.044943452814058	0.0583287686738448	0	0	0	0	0	-0.282087099262326	-0.523485717430945	-0.241398618168619	0.424340628480636	0.111730077625625	0.55960117944324	28.3887874851361	35.5404201499685	24.401233080747	23.7172164987702	21.9086663398545	17.2909272882679	20.4944854903537	20.6047661625135	20.522073087926
Cttn	-0.142406345067965	0.0464770004360521	0.188883345504017	0.190964610363746	0.704600876654021	0.0925301073274686	90.0793	92.1047	98.6569	98.7824	104.762	100.572	102.344	109.057	104.701	-0.220061274260975	0.0623709191914173	0.282432193452392	0.349354945232656	0.820790640630163	0.31196459488687	130.425	131.764	126.271	115.841	114.493	112.708	168.997	119.209	108.546	-0.607107982582105	-0.277127073368382	0.329980909213723	0.265585029687914	0.624336778405948	0.617028807047265	133.404	199.937	129.044	122.542	111.954	117.102	115.355	119.239	173.555	-0.0542723866216578	-0.165574965475257	-0.1113025788536	0.800504571763611	0.490753646948918	0.604389701724378	149.298	134.969	147.111	166	122.222	119.786	135.289	130.236	133.262	NA	NA	NA	NA	NA	NA	0.0950259364370893	0.0852520099193839	0.0769901757355691	0.0666132197900322	0	0.0474107158246771	0.0467482568521324	0	0.0414761939158772	-0.331664122086324	-1.03976396933898	-0.708099847252659	0.305203907659326	0.00515508357839139	0.0710205741614119	109.807831143049	129.028048456919	102.129057013287	90.4443053749392	81.4470052640733	62.4243551166404	56.0302637541544	58.4007344326729	52.0169823109906
Cttnbp2	-0.263360490640351	0.180041725099557	0.443402215739908	0.159764872007564	0.323919402165484	0.025464409985268	30.5204	19.6771	21.9892	25.0107	25.3747	21.0008	35.0981	30.1288	23.9041	-0.483662180135308	-0.272616299171649	0.211045880963659	0.0824112357412259	0.341946723919067	0.526386034551218	5.39751	4.80918	4.85867	3.40014	4.16857	3.44281	5.20132	4.13253	3.02409	-0.460240458829109	0.414066745363406	0.874307204192515	0.579702859619426	0.585073370614926	0.279220079504554	0.388475	0.589208	0.223055	0.346621	0.301038	0.321131	0.585619	0.492279	0.580029	-0.406362446699946	-0.387469697434282	0.0188927492656644	0.347621431901355	0.461571073004645	0.974723397470929	1.04558	1.0931	0.567184	0.689563	0.778884	0.456543	0.665861	0.987951	0.587108	NA	NA	NA	NA	NA	NA	0	0	0	0	0	0	0	0	0	-1.44476525119758	-1.20565648396965	0.239108767227931	0.00235770076291648	0.00414505461213055	0.589599878143408	313.768067660313	367.939526666506	287.085769836466	129.807432170184	89.1647854749003	89.2048186008237	147.07149907773	131.685444204015	141.834218898067
Cttnbp2nl	0.234384953318048	0.410039365653092	0.175654412335043	0.113548342129483	0.004019639139736	0.230594432592521	12.1929	10.7912	12.6449	16.2226	16.7746	16.8231	15.7107	18.0463	17.7467	0.163180265707218	0.215694716575028	0.0525144508678093	0.395212453654287	0.283906301569183	0.837585535823222	7.32433	7.2055	8.02284	7.90485	9.4251	8.60955	9.99727	7.74286	8.10121	0.497208422504582	0.390947398314501	-0.10626102419008	0.283742060485372	0.385959859434357	0.876266621901991	13.7912	14.4963	12.4888	19.6152	25.2732	20.0027	17.7074	16.1962	22.7285	0.329137213812413	0.0820280249374023	-0.247109188875011	0.0600924162101155	0.714078228684686	0.160593789214203	9.78966	11.7594	11.241	14.4611	13.2978	12.8426	12.5352	12.3047	11.2055	1.23614247229688	0.49351230453938	-0.742630167757495	0.00111176901000949	0.0810690082995656	0.0207929214097624	48.0995358258229	48.8158629810035	55.1485799074303	92.2158603469089	104.79617457139	104.709726613188	61.1133968461664	74.037179051939	64.5605368733825	-0.055518190616312	-0.362866883038874	-0.307348692422562	0.910622622551623	0.333120537237464	0.509329980345277	86.4800848459352	113.424706693717	67.8605162963876	92.4177611010381	63.730665729826	66.9489685484797	71.6522744043303	67.7226575000168	70.3902989480772
Ctu1	0.615752318627185	0.822612985336331	0.206860666709146	0.0757739182227384	0.00884204239826739	0.529715513473165	4.05311	4.55309	4.67483	5.74369	9.46975	10.5759	8.23853	9.86742	7.70178	0.100163714540657	-0.0773915918867185	-0.177555306427376	0.695972714071	0.786830412965918	0.550419772944176	8.73307	9.56356	8.71968	8.80967	10.0548	10.9957	5.35452	9.81425	10.0229	0.476204284407005	0.172451284820396	-0.303752999586609	0.536201983942343	0.843460234802339	0.751889317341524	6.50206	2.8902	7.14636	12.2624	4.37472	9.57903	8.27454	8.30622	3.41073	-0.279724187846468	-0.135647288488518	0.144076899357949	0.434640792027354	0.778618821828955	0.717237022156989	12.6888	13.5585	11.3645	5.73901	14.6801	10.1296	11.6689	9.78514	13.763	-0.669420310688967	-0.392947005580458	0.276473305108509	0.163213711924784	0.493939698578812	0.616834894805261	6.42260947243085	5.72064141425959	5.6145608427962	3.12156127019526	1.68926606934597	4.57488824374003	5.13316637239459	2.61399418335468	4.91654194212818	0.539505944993254	0.903309385360516	0.363803440367261	0.424832468315226	0.129507611345239	0.626667739107142	0.529440223266264	0.237707668410721	0.560747739107652	0.278599939752929	0.698007640385734	0.741121352503273	0.796188377786029	1.20899068016403	0.544361175015825
Ctu2	0.445651488039553	0.484694906503679	0.0390434184641257	0.0211775072223208	0.00641733275773583	0.85020113877581	12.2428	10.1711	10.6007	17.7314	20.1829	16.2743	19.5977	15.3057	15.2697	0.422081093440183	0.268451043279513	-0.15363005016067	0.150408380290713	0.384711322707099	0.66953733805565	2.39067	3.01287	2.13226	2.98933	3.94937	3.44566	1.86001	3.83068	3.24543	1.03517182415057	0.814239077471794	-0.220932746678779	0.364626029892753	0.46728948191932	0.894033890171946	1.04701	0.322987	1.79333	3.24253	1.02609	3.1365	2.84412	2.57587	0.606851	-0.112647281143975	0.131102421343931	0.243749702487906	0.695134281971986	0.710818682259623	0.383689096822819	3.0642	2.32269	2.65377	1.855	3.05041	2.42154	3.5284	2.43495	3.1122	0.743519618776754	0.212798461264178	-0.530721157512576	0.261311417538653	0.822277572844887	0.474097679348505	15.1338688582213	14.7834000853363	29.4595450474893	32.371253116716	11.1214487989021	41.5008813253331	23.6278722585084	11.1872943056194	30.2335566979253	0.502448722097085	0.510985407293274	0.00853668519618878	0.395046488756313	0.349402274810232	0.992657226191862	5.05557597205598	1.82214674779029	4.91518262674242	2.23995970114228	6.00301919225574	6.4155824826768	5.55496795352412	5.39200641025295	5.86587502886047
Ctxn1	-0.6492595448578	-0.513562639669188	0.135696905188613	0.0102946241630343	0.0175349328059005	0.623431318647598	37.849	39.0053	37.5612	22.9116	28.6662	37.4511	26.4723	26.2508	33.9738	-0.767337201360823	-1.06044841322289	-0.293111211862071	0.0374012061184256	0.0175240625001539	0.528463257138004	0.340527	0.25948	0.378407	0.201008	0.161411	0.252837	0.198431	0.120256	0.169499	-0.896155275287426	-1.84275597220989	-0.946600696922465	0.0729999539456478	0.0028295434408056	0.0801963263566824	0.888481	0.657717	0.914211	0.645083	0.325545	0.535844	0.24899	0.314574	0.172743	-0.602008252908939	-0.721564434384303	-0.119556181475363	0.00667934795927689	0.00556079391402254	0.551996674427969	2.13315	2.41872	2.30807	1.31827	1.67352	1.46885	1.2749	1.56678	1.47828	-0.306995136482694	-0.575755912131127	-0.268760775648433	0.663741602997734	0.500671518932778	0.762577959242382	12.7040626927204	19.7554617906839	10.9790434731485	11.874070765747	3.50308631892022	12.6767223502649	13.1245731112362	6.40161840821556	7.20846374973681	-0.60352435073378	-0.383994539708399	0.219529811025381	0.40160055398167	0.568892975712062	0.820311773480049	1.85481311699498	0.532085464039163	1.53684922472236	0.27637652724578	0.927352765413072	1.03110472203194	1.29936250703521	1.00457717020645	0.694758470791766
Ctxn2	NA	NA	NA	NA	NA	NA	0.816831	0.122824	0.33216	0	0.209332	2.53695	0.401398	0.654369	0.192871	-0.171995097622863	-0.571001274780922	-0.399006177158059	0.781514996865699	0.384746792947457	0.587500959199922	0.317674	0.585044	0.319973	0.224533	0.409956	0.488288	0.0614745	0.295432	0.436246	NA	NA	NA	NA	NA	NA	0.0404042	0.0428974	0.0579983	0.0235116	0	0.0159047	0.0080143	0.0116365	0	-1.14006200106422	0.238379313098269	1.37844131416249	0.1345867958088	0.777039995635676	0.0767914055158775	0.0418264	0.0516777	0.107257	0.0199221	0.0432052	0.01319	0.103882	0.0477926	0.0826902	NA	NA	NA	NA	NA	NA	0	0	0	0	0	0	0	0	0	-1.11485225129392	-0.755251865522545	0.359600385771372	0.182292654236857	0.306305458933314	0.755000669807437	0.131591432975559	0.202776296540331	0.245952107253356	0.0235485694935803	0.110760543926801	0.0890923261215761	0.041784756307565	0.179224740263582	0.127864791972262
Ctxn3	NA	NA	NA	NA	NA	NA	0	0	0.185938	0.268015	0.732378	2.1133	0.468115	0.22894	0.179943	NA	NA	NA	NA	NA	NA	0	0	0	0	0.00350252	0	0	0	0	NA	NA	NA	NA	NA	NA	0	0	0	0	0.046813	0	0	0	0	NA	NA	NA	NA	NA	NA	0	0	0	0.0154889	0	0	0	0	0.0123633	-1.67151036626118	-0.0282980176894737	1.64321234857171	0.026218109388257	0.975354598248087	0.0459190108773135	1.03028863427038	1.39832712494829	0.513687143563575	0.1666690957836	0.327804586842888	0.296559044956066	0.83825717606113	0.748796806011103	1.07234366044815	NA	NA	NA	NA	NA	NA	0	0	0	0	0	0	0	0	0
Ctxnd1	NA	NA	NA	NA	NA	NA										NA	NA	NA	NA	NA	NA										NA	NA	NA	NA	NA	NA										NA	NA	NA	NA	NA	NA										NA	NA	NA	NA	NA	NA	NA	NA	NA	NA	NA	NA	NA	NA	NA	NA	NA	NA	NA	NA	NA	0	0	0	0	0	0	0	0	0
Ctxnd2	NA	NA	NA	NA	NA	NA										NA	NA	NA	NA	NA	NA										NA	NA	NA	NA	NA	NA										NA	NA	NA	NA	NA	NA										NA	NA	NA	NA	NA	NA	NA	NA	NA	NA	NA	NA	NA	NA	NA	NA	NA	NA	NA	NA	NA	0	0	0	0	0	0	0	0	0
Cubn	2.41816919963005	0.424450329086114	-1.99371887054394	0.00591957253106362	0.732098573053499	0.0156537653726322	0.0857194	0.0893663	0.205426	0.327458	1.38982	1.16465	0.23121	0.2083	0.116943	-0.848062544225655	-0.488276875651747	0.359785668573908	0.0332673800450426	0.231077226888771	0.434615732501709	1.62818	1.23993	2.29752	0.692089	1.09936	1.01081	1.39736	1.24162	0.983749	NA	NA	NA	NA	NA	NA	0	0.268647	0	0	0.131978	0	0.0585549	0	0	-0.996946425570907	-1.22786505784253	-0.23091863227162	0.0382580594565562	0.0345170679534118	0.691437488587067	2.01694	1.47883	2.15504	1.31001	0.552423	1.10825	0.980364	0.698375	0.790055	-1.61334028966264	1.51195164589222	3.12529193555487	0.0950151766027403	0.082827953992779	0.0118466796855408	3.26114599019317	4.55895272092705	1.18845315946452	1.02827004569355	1.13760019635038	0.352857220058919	8.1956097189457	11.879291891534	3.80716642135187	3.73850170211778	2.90941536032123	-0.829086341796555	0.0149811885153588	0.0550118972919416	0.460514067327716	0	0	0.015775394992937	0.144999150383899	0.0516668608842896	0.148574179455803	0.0577247747642572	0.0484020816596509	0.0994092328160273
Cuedc1	-0.261092015450207	0.0161697567010509	0.277261772151258	0.35083581502425	0.95877400008377	0.328152991097056	8.97003	9.71926	10.9858	8.28871	16.9704	7.49162	10.1988	11.0431	11.3791	0.319933250625135	-0.370633436122999	-0.690566686748134	0.212521765639533	0.208759864197277	0.0422727141471639	0.829831	1.19997	0.802348	1.32317	1.16381	1.19362	0.8082	0.708919	0.690359	0.445600369388155	-0.198368442762998	-0.643968812151153	0.279828050922606	0.64978594992358	0.156202633238949	9.39959	5.07571	7.60592	13.6103	7.56967	12.9968	8.1887	7.09942	5.16886	0.283401415257956	0.13123075639366	-0.152170658864296	0.120051048113992	0.558826105727484	0.420463385216718	5.57792	6.93203	6.75305	6.60024	8.36046	8.29103	7.19139	7.92279	6.82064	-0.573944792232393	-0.156757299636698	0.417187492595695	0.103830140554735	0.734921483381487	0.275627520568164	17.2125459630337	17.1980513339326	19.1474593447976	10.0357675920029	6.40571217864945	14.0360911370879	13.8759627956984	14.4250386689067	16.6543056892472	-0.160384138287052	-0.414051781158597	-0.253667642871545	0.620785648055269	0.147293977088317	0.471153080815817	8.04112657685077	5.13773303469175	6.52424058664875	3.70105402159532	5.38041799045808	6.22918609460687	5.74315920266242	4.39687487721937	4.49590221747024
Cuedc2	-0.637146030677517	-0.299664178442819	0.337481852234698	0.000858877885817778	0.0462318891198759	0.0555855790862295	63.251	67.0348	65.076	40.6916	52.5423	59.7475	56.9784	56.3837	59.4642	-0.164456191147897	0.0466378555875266	0.211094046735423	0.376331296303444	0.831841534781645	0.338567364281226	28.567	30.788	28.0255	29.4816	25.8428	24.8001	22.0715	34.2732	33.252	-0.457147782620993	-0.159332172768316	0.297815609852677	0.495408874680444	0.834252690815195	0.721061489310509	17.8573	10.3577	20.2308	17.4587	6.72094	16.2022	19.2256	19.2988	8.08404	-0.459700281711954	-0.0423896254454039	0.41731065626655	0.0120783335169711	0.850496434076791	0.0241882571885869	24.4047	23.9801	24.7153	14.7954	18.7613	19.1982	27.0258	21.5964	24.9004	-0.980096527698707	-0.262944495136953	0.717152032561755	0.00544830941514016	0.418427056140741	0.0364978952334963	27.1374742336645	28.3323396845048	27.2033105951178	13.0925617972058	11.4446380262106	10.8714508951486	21.6550548118078	15.7107781615238	27.347454096867	-0.248239218086869	-0.301656535285166	-0.0534173171982975	0.476371472671732	0.341885084676901	0.912859983460668	4.38579531302588	2.71013304342364	4.76508657120356	2.15483010059994	3.37037447229822	3.128270434452	3.27178845432039	3.55190497181649	2.70727305044453
Cul1	0.0164563117597634	0.181009283171307	0.164552971411544	0.903028442074653	0.120757448476294	0.174049876150169	104.959	92.5276	102.323	132.814	116.855	108.547	119.806	125.561	124.3	0.0662324777975814	0.299849754233365	0.233617276435783	0.69219309292745	0.0784900370523967	0.215685876842966	46.49	46.0217	46.6185	53.8294	48.2947	47.5882	61.3863	52.627	54.4006	-0.337573864800315	0.0147908847668803	0.352364749567195	0.626807103425878	0.987519885676298	0.656210310412659	33.7256	50.3177	37.3031	28.5916	47.2811	32.6543	36.8949	36.9166	56.7259	0.220290847013157	-0.100751665747843	-0.321042512761	0.0927419098777622	0.523558879412966	0.0296676854559874	37.6502	41.7964	42.0527	46.9121	46.0494	46.8795	37.9468	40.2192	39.3674	0.2016208100498	-0.0547241252775059	-0.256344935327305	0.446930913615325	0.893500772551051	0.384779873468903	121.472463278905	126.320404267389	134.27637135283	112.605169571826	139.111923272622	117.627653467747	100.688214385289	131.865556086556	110.124157448633	-0.0830949980955814	0.0191390330872447	0.102234031182826	0.771189335326389	0.95103524984539	0.754376047022471	740.615037298735	727.214249323895	754.624624248049	665.298942619399	555.54498604123	589.457147698003	776.949979465318	805.459040898254	665.554754626585
Cul2	-0.0155803380606511	0.421876945617148	0.437457283677799	0.912894675828882	0.00081191888330381	0.00189327036024335	36.0168	31.6273	38.1291	41.0458	38.8911	43.4821	49.2687	53.8162	51.026	0.0334626056339158	0.316227642319473	0.282765036685557	0.781077022992965	0.0157606377017356	0.0467350523133218	15.8981	17.203	16.6716	17.9454	17.6375	16.785	19.4842	21.2616	20.4333	-0.139824580053993	0.536985977621504	0.676810557675497	0.803498484976062	0.227203207402184	0.189360977003063	13.3686	14.3366	14.627	11.5222	18.5549	12.7958	20.805	20.8417	23.6564	0.013377440114692	0.0741949651289091	0.0608175250142171	0.923056857622608	0.637634888280888	0.655382896945839	16.6628	16.6088	18.3507	15.5106	18.1637	17.9224	18.4117	18.7941	19.1373	0.272181011343641	0.0269759632013126	-0.245205048142328	0.276589681192698	0.945514099318443	0.379370756530467	25.0352488037197	26.8335547087885	33.2877427006776	26.6570188922966	28.677808339635	31.4523159164198	26.498724710739	28.537351014879	26.0904806180254	-0.244460030437251	-0.231991594086061	0.0124684363511896	0.40160055398167	0.39485260658776	0.978722886669978	60.1910132113454	66.6938764507533	53.9281877833554	49.9115187701559	39.403560109222	42.7400333238445	53.4714854563357	51.3207765736073	49.3846809791343
Cul3	0.0205566393040206	-0.00222640693977963	-0.0227830462438002	0.881588875938555	0.989551113831064	0.875131176564109	277.394	242.033	262.634	357.864	296.194	285.102	281.634	284.359	283.348	0.518717335975139	0.483980200892154	-0.0347371350829845	0.0264984379001315	0.0406390249464773	0.907835443674946	53.0428	45.6518	51.1178	80.674	70.503	69.4574	80.9463	59.4363	65.1296	0.159223214177766	0.129021941987864	-0.0302012721899012	0.882890492217192	0.901668283130025	0.980857303845994	25.8103	40.7647	24.3789	25.8688	60.1515	27.518	28.4804	29.0511	48.5716	0.418266761726607	-0.289480938080667	-0.707747699807274	0.0220014588063882	0.13787142402173	0.00301294288591496	40.4706	44.9231	47.5266	61.2622	51.3021	62.7722	34.6515	40.6439	37.5335	0.790193159405897	0.160706841636358	-0.629486317769539	0.0584783301832968	0.767578549117565	0.156042231541208	136.457370485884	175.021308269789	179.236226652561	192.646583581871	313.692200252488	203.611380351994	140.625388973753	222.289336717462	146.464758421985	0.00721073071312935	-0.123365312568821	-0.13057604328195	0.989938324021173	0.783420419689628	0.818662729457995	16.2145662661789	23.2234158000425	14.7330949194849	20.4207825540927	11.7160313049738	14.975280578747	17.1596462860733	16.2658669952154	16.6892023596828
Cul4a	-0.0445296464422677	0.0865333915129507	0.131063037955218	0.714207221283406	0.455375012650376	0.248412848956817	69.5537	64.6497	69.5947	81.5141	85.0678	69.5401	81.7874	77.0027	76.7536	-0.0930000599030886	-0.038446439310155	0.0545536205929336	0.399330271991658	0.758033069310886	0.696000563281799	81.1287	84.9812	86.0485	80.5853	84.0869	78.4485	78.207	82.6275	81.47	0.0724651104248078	0.176650728708168	0.104185618283361	0.823908448842089	0.520921244625493	0.776236198497003	34.3007	33.479	38.08	40.2473	41.7404	43.9694	44.5586	42.7649	40.4029	0.0423943977574699	-0.00619523902659773	-0.0485896367840676	0.74379987808175	0.973348096959803	0.717245255203949	40.0707	41.0108	38.9026	37.3831	41.9404	43.0783	42.343	41.8869	39.7579	-0.395539145615309	0.00843244404461999	0.403971589659929	0.117849985471594	0.983533455632197	0.148983441087939	91.0745109621269	86.0700053827637	72.4156329341043	49.2770862187416	60.15475880325	49.8784055271064	80.5553808981725	82.2546634569861	71.2777306281987	0.333212816026745	0.167929479964743	-0.165283336062002	0.260014320988886	0.56401957250142	0.644340093096854	9.90739966635637	11.8768301879375	10.0505028788161	12.7343225433497	11.3287971179984	10.6813443083022	11.4564772993478	10.9921770990041	13.3642296078364
Cul4b	-0.10288599288422	-0.0774251232484617	0.0254608696357585	0.34187849463082	0.495417892946102	0.837777844820032	73.1151	62.2036	67.3965	78.2949	75.7798	70.1156	71.387	69.003	68.5767	0.345102702547945	0.158231594972555	-0.18687110757539	0.0946128492100202	0.455974664334835	0.437552023370154	18.3704	15.2817	16.9382	22.786	21.739	21.5975	21.5976	15.6538	18.2301	0.158773007240331	0.224463532081378	0.0656905248410467	0.874600435663661	0.807464961590651	0.957847545148766	12.357	18.2707	11.1418	11.5436	26.4334	14.2637	14.3802	13.8932	23.6936	0.412373546743832	-0.180355491516982	-0.592729038260814	0.030857699572099	0.394020673523431	0.00878774813378225	14.8498	17.5806	19.1916	24.2325	19.7835	23.7752	15.7048	17.035	14.558	0.472844218726049	0.248964198914126	-0.223880019811922	0.278502677687845	0.663670783726542	0.661154679578923	16.8838191682734	23.7505188920414	17.1590710885371	16.6433024907628	30.8929801749116	19.3519335375348	16.4882608740215	28.6588176301757	18.473650023364	-0.0411789640044173	-0.444649395196955	-0.403470431192538	0.935582100175457	0.241690405493649	0.382570145925795	40.3013560368093	46.0711562405868	28.6919029051091	40.3809112998063	25.915642634892	30.1940252871166	31.7237145788206	24.1673850415333	29.068771590748
Cul5	0.192638987268543	0.317241599063419	0.124602611794877	0.1185375104191	0.0100336309191559	0.323949157589135	56.7237	50.1689	52.9519	81.7332	72.2406	62.3086	74.5697	73.0456	69.3086	0.315438687921998	0.392550871979737	0.0771121840577391	0.069949818434562	0.0361270683146041	0.71811487426303	32.6621	28.2138	29.5138	38.5997	37.8588	39.3399	43.0934	34.5714	39.2131	-0.147361268851875	0.327035900733314	0.474397169585189	0.850287523128533	0.623474861774715	0.524546133734982	28.4404	40.4128	29.8826	24.4383	44.9689	31.035	37.1698	38.6913	56.0368	0.484063573251572	0.100859519255935	-0.383204053995636	0.00580436349729086	0.57098504326991	0.0219354354570723	31.4161	30.0516	36.3678	44.5852	43.028	47.6518	34.4853	38.4542	35.8865	1.01861691684389	0.374334897628636	-0.644282019215253	0.0283984352772535	0.456721435728158	0.166454499720387	13.9572744992121	16.0975410234504	21.4237087241525	20.9375533080764	37.4334223902316	29.0185418339692	15.536324442973	25.9805400911247	20.6338774951422	0.0707488479794855	-0.0944052676812513	-0.165154115660737	0.846104292759423	0.773160232079268	0.663872447841334	621.807735287575	618.269561550801	468.484395957093	583.444910277754	430.709704579876	535.920539230767	569.001872072714	481.50085137663	549.249719318551
Cul7	-0.369573793190097	0.22767106203008	0.597244855220177	0.00463869157744724	0.0400458799612983	8.90631761755049e-05	37.0353	36.2778	36.1741	34.2072	36.0718	31.0797	51.4338	45.6373	42.8047	-0.860503458830245	-0.479295129715838	0.381208329114407	0.000115573961516765	0.00289589531701343	0.0211774786445053	15.73	15.5816	15.5688	8.15591	8.95737	9.47462	10.2807	12.2093	10.7246	-0.179003876489782	0.117232128401616	0.296236004891398	0.756795876408741	0.844666445849963	0.632316123338805	15.2032	7.28301	13.2597	15.4018	7.21191	13.2358	16.123	15.8452	9.23472	-0.506160798518027	0.218390828508022	0.724551627026049	0.00327536159109822	0.155913518405094	0.000970548838465502	16.7824	15.6909	16.2999	9.98264	12.6808	11.3267	19.6571	20.1978	19.023	NA	NA	NA	NA	NA	NA	NA	NA	NA	NA	NA	NA	NA	NA	NA	-0.172990886414093	0.0207681552753603	0.193759041689453	0.623840933299592	0.958152655765017	0.624787144976096	12.1561012175495	6.44924607442145	10.3786323658533	5.3620685811966	8.76450794610649	8.09397843326111	9.62725547121888	9.51149306693804	9.87431909561601
Cul9	-0.0452029788588275	0.325422398883933	0.37062537774276	0.768973105664961	0.013591240848175	0.0127767646337508	20.9319	19.2409	19.1649	22.4016	27.4325	19.9401	30.7286	26.8947	23.5532	-0.0670583549690537	-0.186361815964462	-0.119303460995408	0.686362467762576	0.255819839211075	0.536206295312119	18.7215	18.9905	20.8004	16.745	20.8704	19.8674	13.4306	18.6522	18.8674	0.571375803374301	0.368064117849174	-0.203311685525127	0.418046099312225	0.605883098247233	0.833188980280382	18.6734	7.16543	17.6336	30.6858	12.8018	29.7202	25.7879	23.0798	10.8216	0.00900258009920786	0.375335057106098	0.36633247700689	0.963712322160386	0.0655459161711237	0.0502189184762353	13.9267	12.2245	12.0941	10.4368	14.3253	13.4193	15.5389	18.8001	17.1626	-1.68496190963221	-0.214917727861532	1.47004418177068	0.00185879801750933	0.627040973378639	0.00775636035999142	11.6563571240379	11.4004089953594	10.7931433346589	2.814769763195	2.19815177382444	3.81816816605587	10.4229677563337	6.56102125702569	10.3299958607935	-0.461818580419835	-0.326992100870267	0.134826479549569	0.11353900785426	0.225326288816606	0.710071900043839	8.12082750464424	5.02181867756083	7.37034314968997	3.39992628439801	4.6789155213972	4.80863133996168	5.11773414861914	5.63220983851264	5.43740358194266
Cuta	-0.356591786222835	-0.145586010159924	0.21100577606291	0.0472325799599251	0.404793709209709	0.251405287476136	99.9047	129.503	110.609	107.439	102.573	104.649	105.618	110.322	119.42	0.260097284635021	0.307301946941752	0.0472046623067309	0.412974905833562	0.350857188561636	0.915326493718569	13.0478	13.8097	10.5623	14.1726	15.2429	16.7865	8.32811	18.7099	19.1328	0.125522397885566	0.497210375612617	0.371687977727051	0.929890854150346	0.652442060839091	0.794576602185587	8.89059	3.6759	12.0887	13.4411	3.78861	13.4634	16.3937	17.336	3.75204	-0.703595910119493	0.0564596112730929	0.760055521392586	0.0293222351784282	0.89757224424891	0.0274384515601145	11.6638	9.41539	10.3288	4.25321	8.13178	6.74924	12.971	8.29314	12.4351	-0.266589428510874	0.598157886482799	0.864747314993674	0.573144580057098	0.269910796956502	0.109808812775303	18.6258591962392	15.2746293664684	23.4844371200127	18.5695784007291	6.59247018961784	15.5898586847335	33.6798701444296	18.4910936723586	29.752174799058	NA	NA	NA	NA	NA	NA	0	0	0	0	0	0	0	0	0
Cutal	0.461011464396516	0.198839766676567	-0.262171697719948	0.279804112662112	0.668206703957552	0.552910667331112	4.78782	4.24924	4.33475	5.53533	6.5087	10.3164	6.41605	3.00893	6.81337	-0.308168785395291	-0.320259608993926	-0.012090823598635	0.448077030340595	0.497180151183722	0.982904268015043	0.198603	0.34741	0.288852	0.22043	0.280356	0.146092	0.132836	0.258133	0.241707	0.566270505875884	1.23706311332737	0.670792607451482	0.245680083571188	0.015051424387803	0.184997448988392	0.528879	0.256692	0.433817	0.709313	0.558464	0.773271	0.869211	1.1054	1.05531	-0.170555218242983	-0.141998125140845	0.0285570931021375	0.480987114766859	0.642022070796239	0.921865945459036	1.58304	1.14029	1.77167	1.25172	1.39366	1.28256	1.38568	1.35843	1.46063	NA	NA	NA	NA	NA	NA	NA	NA	NA	NA	NA	NA	NA	NA	NA	NA	NA	NA	NA	NA	NA	NA	NA	NA	NA	NA	NA	NA	NA	NA
Cutalp	NA	NA	NA	NA	NA	NA										NA	NA	NA	NA	NA	NA										NA	NA	NA	NA	NA	NA										NA	NA	NA	NA	NA	NA										NA	NA	NA	NA	NA	NA	NA	NA	NA	NA	NA	NA	NA	NA	NA	0.400888886123848	1.00152582961469	0.600636943490845	0.124512966806559	0.00183480799092279	0.057807406566057	9.29619862780818	8.41514727107304	9.55092889619452	9.47462281242841	12.2858071885259	9.43159297350093	15.8516930236745	17.749436589853	20.7324074718586
Cutc	0.0323556507896092	0.0882529222817052	0.0558972714920961	0.933076576247068	0.809685077756894	0.888012358639062	8.51033	9.47851	11.1426	11.1599	14.1763	11.1303	10.4835	14.4925	9.26461	0.171770579225489	0.0700044862541123	-0.101766092971377	0.483473872268663	0.81032547250157	0.742307060656876	1.50952	1.26453	0.941721	1.4354	1.37201	1.53803	1.3418	1.16885	1.39363	0.22139358167792	0.14668036026309	-0.0747132214148299	0.616434873756716	0.747688799016891	0.904544697821341	0.930554	1.00458	1.25719	1.55017	0.995194	1.72917	1.52006	1.19024	1.08094	0.450230346886327	0.349960139325484	-0.100270207560843	0.0683607039368573	0.21168635747154	0.698554907765453	0.691315	0.939321	0.938452	1.22534	1.09018	1.15258	1.19039	1.08453	1.11165	-0.803145601376266	0.0826564182109634	0.885802019587229	0.0241838445573219	0.85679196588898	0.0281191760791023	16.9306066270293	17.0303185776938	14.5947380784882	7.35278997417408	9.66717089932792	6.48463104840472	15.5643975998634	16.0502115379058	16.4216481872703	-0.491194792819102	-0.197997828851982	0.29319696396712	0.218177751392463	0.609276298986488	0.539833310380007	51.0673937311934	39.3614756842267	63.5309665042123	21.3717986010175	37.0807106768125	37.0075602033071	43.0832979651232	54.4387287816407	36.5177486845783
Cux1	-0.652827875184632	-0.290838172649892	0.36198970253474	2.44170959638287e-05	0.0115416333990133	0.00574878342982761	39.9091	42.6839	42.195	33.5409	33.2293	28.0694	38.9162	37.4627	35.043	-0.373214357612393	-0.0465873370362992	0.326627020576094	0.0499822558211708	0.82524630322577	0.13226289419294	31.5045	29.7975	33.8471	24.0538	24.4338	27.1142	34.7503	27.2992	28.4101	-0.579666132729352	-0.465327069228883	0.114339063500469	0.174141369829803	0.23783398152849	0.849478341895759	21.9495	26.2956	20.7422	16.9021	17.3313	18.635	17.8218	14.8252	20.6833	-0.252067550741734	-0.112218920483797	0.139848630257937	0.168117316896445	0.627989644927926	0.468574027960708	29.6196	29.7335	30.2869	28.785	20.4187	24.9059	27.9114	29.3448	28.7656	NA	NA	NA	NA	NA	NA	NA	NA	NA	NA	NA	NA	NA	NA	NA	-0.2010981342336	-0.24376910117183	-0.0426709669382295	0.422162385076647	0.292191235184816	0.903800698463473	45.5107647093856	47.0240862836736	39.5422489757683	33.9468657835803	31.1485565242156	34.6012030323089	37.3803700169983	35.9291017299162	38.2701463719578
Cux2	-0.0783767940347806	-0.503451669765532	-0.425074875730752	0.533094895701484	0.000189499811571437	0.00273895100398236	34.6058	31.8314	36.2132	38.8885	38.2476	38.1349	29.9588	25.1778	23.6617	-0.175228301564831	-1.03100928750038	-0.85578098593555	0.566230989041144	0.00980321896169499	0.0388944960694493	0.869602	0.938541	1.09613	0.697071	1.04543	0.860309	0.252291	0.576072	0.521329	0.717505118029992	0.09220050849973	-0.625304609530262	0.180964327451449	0.888219402885665	0.275755004449193	1.06782	0.429287	0.94061	1.72687	1.01997	1.78263	1.11772	0.867022	0.755969	-0.121458928219387	0.174694285496299	0.296153213715685	0.578608659290595	0.494223868825113	0.178606222278896	4.08599	3.93272	4.17225	2.88755	3.47711	4.86344	4.80725	4.57296	4.87302	-0.0266375555177088	0.294727939703264	0.321365495220973	0.951914022908632	0.557343101351296	0.479019836602656	21.8882841623201	19.1141412244373	30.142006966419	18.6608102951602	14.4622829680193	26.0628759513244	26.4555615269741	19.0286638923105	36.6883843070585	NA	NA	NA	NA	NA	NA	0	0	0	0	0	0.0129536125320925	0	0	0
Cuzd1	NA	NA	NA	NA	NA	NA	0.114748	0.0280384	0.454954	0	1.72031	0	0.274893	0.0746897	0.146762	NA	NA	NA	NA	NA	NA	0	0.00312301	0.00385782	0.0269867	0.00756072	0.0341454	0.00955298	0.0109695	0.0037662	NA	NA	NA	NA	NA	NA	0	0	0	0.00274023	0	0	0.00560431	0	0	NA	NA	NA	NA	NA	NA	0	0	0.00312515	0.0139313	0.0132181	0.00461179	0.0121072	0.0125328	0.0155681	-0.645559320464222	-2.27796176471093	-1.63240244424671	0.430221396704436	0.0513156761762258	0.190970534837496	1.43819577653438	0.802834441421116	0.310727645466466	0.448078142103659	0.594863714533623	0.382693504913656	0.283009662775982	0.0603926264925996	0.125546538456955	NA	NA	NA	NA	NA	NA	0	0	0	0	0	0	0	0	0
Cwc15	-0.118497732029996	0.186762538350862	0.305260270380858	0.294036840370414	0.0776572855031581	0.0116366872606279	173.761	165.439	166.133	180.41	190.532	185.135	202.951	217.207	206.935	0.291156020232319	0.63096540220633	0.339809381974011	0.304858850818777	0.045189123373887	0.312161422393897	36.3877	37.748	30.4734	49.5106	42.4023	39.6731	69.8777	45.3583	43.2441	-0.506163026017161	0.15067304409596	0.656836070113121	0.54296389962777	0.876237244288818	0.464487508419702	23.3901	57.5088	26.6801	30.8598	30.6696	27.3368	35.1481	32.9729	60.8974	0.120070388832855	-0.0393722870479961	-0.159442675880851	0.688030704957016	0.928356930876117	0.602994712714616	28.2314	27.7397	28.1782	40.9902	25.7085	22.6707	29.386	25.2046	30.1878	0.417685020088278	0.51340392967998	0.0957189095917023	0.345072352691821	0.323992006668368	0.864435116717734	30.5523460681818	27.0167724514512	28.7662004101894	31.2741483102317	45.885331100123	19.3969467182552	32.8040841929218	50.0552077663663	31.5560451168598	0.130681822665767	0.0103398103059529	-0.120342012359814	0.739651897881084	0.980757442044741	0.794146966206334	56.7738319697467	75.6486488246956	75.0210996529441	75.7548061180683	68.1260775169928	52.6272304347018	63.8602650357496	80.4972505687805	65.1115499008607
Cwc22	0.100792581491123	0.196130959670867	0.0953383781797437	0.421081604292662	0.0911313366817984	0.450393690158638	37.8194	32.0941	36.8168	46.3601	41.7495	46.315	45.8513	44.722	42.4531	0.363988359777328	0.3388787875149	-0.0251095722624286	0.0718249030770913	0.100817401181252	0.926501634463576	12.6918	12.6006	11.819	17.5964	15.8977	15.6195	18.18	13.941	13.9902	0.232809739904281	0.19005173000352	-0.0427580099007614	0.762958534626389	0.807080917019398	0.967522604840092	9.18207	14.9764	9.44927	13.5562	18.6205	12.8776	11.4403	10.755	18.6826	0.173152721815867	0.127282790570281	-0.0458699312455859	0.336111820314762	0.571140526925507	0.827228845162875	50.6055	54.3202	52.2539	60.2259	62.538	52.1472	51.9408	70.8793	55.4673	NA	NA	NA	NA	NA	NA	NA	NA	NA	NA	NA	NA	NA	NA	NA	0.317698623637346	-0.219613947034734	-0.53731257067208	0.557278415433047	0.672441271498803	0.361433622910117	2.83070124911953	4.24338642647633	2.77299858180277	5.26209737811963	2.52263547482733	2.75183285499764	2.73077829553339	2.86561432466466	2.92253727030249
Cwc25	0.145287496543603	-0.0291853837135392	-0.174472880257142	0.283204669040655	0.85394397264622	0.206857348217473	23.6015	22.7999	25.9051	29.0848	36.4461	31.6063	25.8999	25.247	25.8509	-0.108201294302662	0.0230312933178242	0.131232587620486	0.541583344606352	0.91369686635781	0.535854597698882	9.26816	9.34041	8.72135	8.91894	8.13047	9.06661	10.2583	8.12658	9.00896	-0.0159435760054857	0.0867053036656374	0.102648879671123	0.974980195779557	0.830851762556929	0.831210081400443	13.638	17.5561	14.1332	17.5715	16.0532	17.9232	18.5507	16.606	16.8165	0.185581336142193	-0.0314169538226026	-0.216998289964796	0.234697236187004	0.893755440064034	0.182658356718381	10.6064	11.6932	10.5116	13.0489	11.2318	12.5815	10.6709	11.665	10.9932	1.01131373800514	0.582144255528259	-0.42916948247688	0.00656086865437044	0.0887388022985074	0.190425383052099	40.4897281864305	40.4150335794529	60.3451035663123	70.7557444257833	83.3380441314818	86.0717412544554	60.0034634948357	67.5567181620784	70.4215462218109	NA	NA	NA	NA	NA	NA	0	0	0	0	0	0	0	0	0
Cwc27	0.448383605505384	0.645926933037114	0.19754332753173	0.019651021763778	0.000526028782155557	0.265920558939088	24.0804	18.231	25.3507	36.9808	30.5565	39.2315	42.9752	35.8644	35.816	0.634922573879312	0.830496520920682	0.19557394704137	0.0578029515653684	0.0237219712670437	0.616706673003799	16.0798	15.6867	14.2993	28.9377	23.4992	21.0774	36.8981	21.9446	21.4179	0.494728492323538	1.17938318881644	0.684654696492899	0.624038124679739	0.180011330647877	0.528479905121352	9.66518	17.9129	8.61704	14.1912	27.567	16.2137	21.9538	18.5808	46.3553	0.97897818196674	0.639651924563094	-0.339326257403646	0.00804933126379826	0.0829367425591543	0.280839211015288	12.7664	15.196	12.2512	36.275	21.1501	20.0495	22.7003	22.7204	19.7099	0.783529258995137	0.30139329720621	-0.482135961788927	0.143529736035321	0.663149640004712	0.411018171119774	21.0487877437049	23.8058216677441	28.587569849942	20.7796238400572	52.3556025849911	32.3818693906967	21.2745096399877	40.0681942506153	22.7254421688353	0.682983661758982	0.337758259625466	-0.345225402133515	0.279188543689514	0.588422009514347	0.652907114562381	20.8613697705641	37.3089479392116	19.976795636572	58.6406086140172	25.9215932850942	22.9080062600699	32.0439487635334	34.8104318793156	33.0656656192278
Cwf19l1	0.453168378436212	0.262003860175572	-0.19116451826064	0.00739247315208014	0.0838112863413405	0.224675760224202	16.4461	13.6189	14.8277	24.0611	20.7725	26.8946	20.2814	19.9508	18.4178	0.19852566256024	0.130269963517797	-0.0682556990424432	0.146655747338572	0.3583675250263	0.689087035091272	5.73945	5.93443	5.41055	6.0394	7.21443	6.92793	6.18367	6.18163	6.10391	0.406338484869353	0.130862719542756	-0.275475765326597	0.213854033606329	0.711581558122951	0.448400963944352	3.10879	2.49024	3.34129	5.10628	3.32428	5.09269	4.12237	3.39181	2.93626	0.332261538119144	0.223728087284	-0.108533450835145	0.0701916922771598	0.284874613131079	0.570058517445219	5.42882	5.57479	5.76225	5.43116	7.55606	8.01714	6.59023	6.68873	7.00718	-0.6142457634679	-0.402636499903529	0.211609263564371	0.0305586836628809	0.17253839368895	0.462032708966475	49.5525269425349	49.6875221156328	44.7712046014173	29.7011385524511	24.5072724941409	25.2986184320365	37.6784939347704	24.8282523418577	39.7993533326296	0.510898089341625	0.57404780335694	0.0631497140153145	0.0871996674518214	0.0478715866515821	0.875218536948382	26.9511059906763	27.5666592599267	38.1005862574901	35.048210188404	39.0831830773245	40.7383749204107	39.673137256624	53.7985495349907	44.1777456649406
Cwf19l2	0.00674313850431014	0.085547295894058	0.0788041573897478	0.969176645051528	0.601356693083769	0.637759281683954	31.8925	24.7386	29.7899	39.5216	32.29	29.0539	35.2116	34.7614	29.9016	0.260076777422859	0.14454861709678	-0.115528160326079	0.248706517733472	0.55200095148835	0.684384077731948	52.7234	54.3093	47.4208	67.4949	63.2711	59.4708	69.4367	50.3432	47.9295	0.503690635973172	0.565610320226503	0.0619196842533314	0.521295520923794	0.44204432299252	0.957620371272452	29.4823	45.3941	25.4551	44.9336	69.4091	47.5598	42.5081	38.5058	76.591	0.703070390559368	0.327984195862825	-0.375086194696543	0.0101791896193535	0.231007412033778	0.125478423250041	19.6634	21.2168	18.7616	38.7419	28.9965	27.5721	24.8164	29.899	23.3102	1.07493393065285	0.290588012129151	-0.784345918523699	0.023022359268173	0.577134880164657	0.101643160298725	12.3832453858881	13.1147954985573	15.7574449132933	18.861314313429	34.9056784488001	18.8467149081186	12.8197140574314	19.429807866746	14.7306692212975	-0.237911181626329	-0.616004968247469	-0.37809378662114	0.596157609260756	0.123409538152034	0.439758870437765	17.5750594123811	27.6804634098693	19.8986831764368	19.3247931072882	12.1007659483176	16.6720583781445	13.8782573656464	16.032526985241	12.8385735013174
Cwh43	NA	NA	NA	NA	NA	NA	0.0954193	0.0233154	0.0504423	0	2.94053	1.23835	0.0507973	0	0.0488162	NA	NA	NA	NA	NA	NA	0	0	0	0	0	0	0.101526	0	0	NA	NA	NA	NA	NA	NA	0	0	0	0	0	0	0.0297805	0	0	-0.195846513433291	0.57519012079306	0.771036634226351	0.860918426414641	0.612011676993989	0.419072485462414	0.124339	0.320051	0.166066	0.17767	0.0802735	0.392103	0.193008	0.621578	0.236362	NA	NA	NA	NA	NA	NA	0	0	0	0	0	0	0	0.019063242565588	0	NA	NA	NA	NA	NA	NA	0	0	0	0.150845890318734	0	0.0713377263640148	0	0	0
Cx3cl1	-0.729684044443708	-0.428347182591656	0.301336861852052	0.256185620147197	0.470301223425455	0.692988949333741	1.97675	1.95218	1.95936	1.05439	3.56724	0.673029	1.44697	1.20625	2.0226	-0.326090959618799	0.106842865523625	0.432933825142424	0.074994570496342	0.573495466354387	0.052383484098392	11.7517	13.5985	14.9932	10.1547	11.0184	11.9253	11.0949	16.5893	15.3934	-0.359950909864537	0.505266781347654	0.865217691212191	0.648635708536875	0.474061104864651	0.265553915098919	0.366339	0.132406	0.471411	0.335639	0.176557	0.340571	0.599868	0.579162	0.296577	-0.605326723238778	0.334822372847363	0.940149096086142	0.00373778929636573	0.078871820663873	0.000785654208706497	3.27916	2.87446	3.17264	1.9339	2.03994	2.09158	3.59718	4.13967	4.4469	2.31894032384501	-0.64145872787493	-2.96039905171994	0.000772941047804684	0.178766108090377	0.000469527975917149	51.7003664829017	42.2541049830391	39.1672086215532	248.002808211869	140.355991677337	176.410028286727	27.1859465873001	15.0650506009184	38.1166370110445	NA	NA	NA	NA	NA	NA	0	0	0	0.00425670106189206	0	0	0	0	0
Cx3cr1	NA	NA	NA	NA	NA	NA	0	0	0.0182321	0	1.20646	0	0.0367208	0	0.0176443	NA	NA	NA	NA	NA	NA	0.0676836	0	0	0	0	0	0	0	0	NA	NA	NA	NA	NA	NA	0.0360482	0.0437401	0.0551952	0.0559381	0.0859526	0.0567602	0.0858033	0.0830557	0	NA	NA	NA	NA	NA	NA	0.0597073	0	0	0	0	0	0.0926822	0	0.0227001	NA	NA	NA	NA	NA	NA	0	0	0	0	0	0	0	0	0	-0.486526622676269	0.590196638475839	1.07672326115211	0.152292759223965	0.0714450553295434	0.0171971557781693	7.75395764046892	10.7883099794092	8.89212732316225	5.0919671680959	5.74752136355081	6.3317954056923	11.8075215528691	12.0611411024377	17.6132563971419
Cxadr	0.0223994571357008	-0.105365997621471	-0.127765454757172	0.874138019184733	0.420186637888676	0.326987249711933	25.0176	21.5945	26.1553	30.8644	27.7929	28.266	27.2315	24.7502	21.6729	0.0415497626186784	-0.379527198472204	-0.421076961090882	0.853639963217956	0.0884592053943472	0.0946260435400351	3.69785	4.30161	4.90101	4.08785	4.79755	4.74882	2.66996	3.05119	4.09966	0.00533413912676555	-0.326308588177185	-0.331642727303951	0.993131167064694	0.408510580294233	0.470606451133641	13.4982	9.23792	11.8019	11.03	15.2365	12.1737	9.15827	9.3039	10.4549	-0.0754769745653829	-0.123484135584329	-0.0480071610189463	0.728799141385213	0.632989056753918	0.840454067125463	38.8554	33.1435	50.0916	35.1883	34.5243	45.0084	36.5018	40.9274	38.7229	1.69825298622947	0.592451327009319	-1.10580165922015	0.00065006927098187	0.0879995023531604	0.00974659430149182	18.481995456546	15.2305057343424	14.8505685904975	49.9454761829026	43.8591109258099	39.2864954626889	26.8363754444516	24.9369531393855	16.5505633021835	0.0430021744909712	-0.0263410846434511	-0.0693432591344223	0.924266840839492	0.952729958814614	0.891299230105911	116.222777710367	97.5380900512931	82.1203961752333	93.0785796101847	67.7449421557196	102.385895697905	119.096930653976	74.0987468127598	96.2231669042736
Cxadrl1	NA	NA	NA	NA	NA	NA										NA	NA	NA	NA	NA	NA										NA	NA	NA	NA	NA	NA										NA	NA	NA	NA	NA	NA										NA	NA	NA	NA	NA	NA	0	0	0	0	0	0	0	0	0	NA	NA	NA	NA	NA	NA	NA	NA	NA	NA	NA	NA	NA	NA	NA
Cxadrp2	NA	NA	NA	NA	NA	NA										NA	NA	NA	NA	NA	NA										NA	NA	NA	NA	NA	NA										NA	NA	NA	NA	NA	NA										NA	NA	NA	NA	NA	NA	NA	NA	NA	NA	NA	NA	NA	NA	NA	NA	NA	NA	NA	NA	NA	0	0.040770609888498	0.0168959719435424	0.155298905531095	0.00691711548508538	0	0	0	0.0106470589759602
Cxadrp3	NA	NA	NA	NA	NA	NA										NA	NA	NA	NA	NA	NA										NA	NA	NA	NA	NA	NA										NA	NA	NA	NA	NA	NA										NA	NA	NA	NA	NA	NA	NA	NA	NA	NA	NA	NA	NA	NA	NA	NA	NA	NA	NA	NA	NA	0	0	0	0	0.274322677530459	0	0	0	0.422246777924662
Cxcl1	6.98517819879165	6.35785831833695	-0.627319880454703	0.0176633162651156	0.0365323988871666	0.611023640106188	0	0	0	0.748295	2.04479	2.22901	0.798706	1.15411	0.697778	NA	NA	NA	NA	NA	NA	0	0.0307485	0	0.0322066	0.0103391	0.0466928	0	0.036001	0.0123604	NA	NA	NA	NA	NA	NA	0	0	0	0	0	0	0.0183929	0.0400589	0	NA	NA	NA	NA	NA	NA	0.0287976	0	0.0102565	0	0	0	0.129139	0.0137106	0.0145981	5.17899574442275	1.60273885289376	-3.57625689152899	0.00232368054550862	0.542999176922716	0.0116201777181955	0.137518204405736	0.246747441081104	0	8.93309602196274	2.0856003599757	1.09777801796108	0.338262193588562	0.519719020254613	0.300114470151612	NA	NA	NA	NA	NA	NA	0.00476710197863378	0	0	0	0	0	0	0	0
Cxcl10	0.65395149892677	2.63072583512342	1.97677433619665	0.451051470102932	5.84213221681717e-05	0.00221792898110862	1.05902	2.30017	2.86141	3.01268	4.70426	4.63789	9.08314	14.1693	18.421	NA	NA	NA	NA	NA	NA	0.0379156	0.0357132	0	0.093517	0.0936657	0.0433855	0.0182072	0.167255	0.0430683	2.07855650752156	3.72194951624215	1.64339300872059	0.20206063374124	0.0100982829360555	0.135893998148034	0.0538502	0	0.0103066	0.104453	0.0481497	0.158982	0.502023	0.29467	0.155619	0.646237910564469	1.4078503935108	0.761612482946332	0.170058290224057	0.0129541324681339	0.0694376661203339	0.211833	0.218105	0.226338	0.371727	0.316708	0.334008	0.830712	0.541427	0.457788	2.81395065595767	1.68849718097959	-1.12545347497808	0.000755679657553773	0.0112815352021609	0.0513187577516339	3.22667604588113	2.23752280781696	3.8392974108556	28.3447910119764	17.182316024397	10.3358061371178	7.63778838375181	9.54351701347471	10.9606749417895	NA	NA	NA	NA	NA	NA	0	0	0	0	0	0	0	0	0
Cxcl11	NA	NA	NA	NA	NA	NA	0	0	0	0	2.15074	1.78424	0	0	0	NA	NA	NA	NA	NA	NA	0	0	0	0	0	0	0	0	0	NA	NA	NA	NA	NA	NA	0	0.0247879	0	0	0	0	0	0	0	NA	NA	NA	NA	NA	NA	0.0253774	0	0	0	0	0.026676	0.0262619	0.0241645	0	2.19143787925011	1.08335887942851	-1.10807899982159	0.0891360309019851	0.527334079169315	0.358090315859093	0.788528029203334	0.314410532477728	0.94646926492659	5.40474945199517	2.53671767921809	0.174851342762274	1.63787776100813	0.551863655880652	1.8355769760603	NA	NA	NA	NA	NA	NA	0	0	0	0	0	0	0	0	0
Cxcl12	1.35794914829125	1.87607196081085	0.5181228125196	3.84353053637751e-06	4.66474586161918e-09	0.00546293637000153	3.15412	2.96796	2.65636	9.14536	10.9296	7.29802	12.6728	12.2828	10.3291	NA	NA	NA	NA	NA	NA	0	0	0.0203774	0	0.00166402	0	0.0378448	0	0	NA	NA	NA	NA	NA	NA	0	0	0	0.0144742	0.0111203	0.00734344	0	0	0	-0.166851994400983	-0.198369257869091	-0.0315172634681072	0.463153577626261	0.46609779426556	0.908341756199435	4.01686	3.73016	3.0291	3.43649	3.25159	2.72831	3.4294	2.84658	3.42438	NA	NA	NA	NA	NA	NA	0	0	0	0	0	0	0	0	0	NA	NA	NA	NA	NA	NA	0.0245228018352551	0	0.00865763818804064	0.0696294076559886	0.0318994935818921	0.0188165688069583	0.00678851303318729	0	0.00818346390683582
Cxcl13	NA	NA	NA	NA	NA	NA	0	0	0	0	1.29887	0	0	0	0.170962	NA	NA	NA	NA	NA	NA	0	0	0.0233864	0	0	0	0	0	0	NA	NA	NA	NA	NA	NA	0.0107049	0	0	0	0	0	0	0.0246644	0.0103119	NA	NA	NA	NA	NA	NA	0.0265962	0.0273836	0.0378898	0.0168905	0.00572352	0	0.00917435	0.0379874	0.0202232	NA	NA	NA	NA	NA	NA	0	0	0	0	0	0	0	0	0	NA	NA	NA	NA	NA	NA	0	0	0.0370004718925251	0	0	0	0	0	0
Cxcl14	NA	NA	NA	NA	NA	NA	0.141693	0	0.224713	0.086375	2.4783	1.63456	0	0.322797	0	NA	NA	NA	NA	NA	NA	0	0	0	0	0	0	0	0	0	NA	NA	NA	NA	NA	NA	0	0	0	0.0135691	0	0	0.00925045	0.00671568	0	NA	NA	NA	NA	NA	NA	0	0	0.0154751	0.00919799	0.00623366	0.0228366	0	0.00689554	0.00734189	NA	NA	NA	NA	NA	NA	0	0	0	0	0	0	0	0	0	NA	NA	NA	NA	NA	NA	0.139068735884579	0.0683503574375685	0.00566508926285182	0.0781057904093908	0.0069577666432099	0	0	0.017381632170385	0.0214192612371311
Cxcl15	NA	NA	NA	NA	NA	NA	0	0	0	0	0.810953	0	0.0647923	0	0	NA	NA	NA	NA	NA	NA	0	0.00743147	0	0	0.00299856	0	0	0	0	NA	NA	NA	NA	NA	NA	0	0	0	0	0	0	0.00666796	0	0	NA	NA	NA	NA	NA	NA	0	0	0	0	0	0	0	0	0	NA	NA	NA	NA	NA	NA	NA	NA	NA	NA	NA	NA	NA	NA	NA	NA	NA	NA	NA	NA	NA	NA	NA	NA	NA	NA	NA	NA	NA	NA
Cxcl16	-0.589817540201603	-1.77535851564205	-1.18554097544045	0.299923521852505	0.00530561968610325	0.118473041717445	4.52075	3.12655	2.45972	1.83722	5.28461	2.389	1.4637	0.378574	1.24431	NA	NA	NA	NA	NA	NA	0	0	0	0	0	0	0.0378772	0	0	NA	NA	NA	NA	NA	NA	0	0.101948	0	0	0	0	0	0	0	0.727169367351227	0.908715636487763	0.181546269136536	0.359257877112935	0.319036478816797	0.817871587356268	0.324716	0.0955228	0.0991287	0.463991	0.194663	0.219427	0.360035	0.397537	0.299816	0.762276031514974	0.532113588654644	-0.23016244286033	0.0325431953995918	0.154214132257001	0.527799604689735	15.8292621151296	16.6097844132442	15.3843846667493	26.5563592675931	24.7142739799821	17.1579437010835	22.6930118889993	25.7104999319957	15.9362498590336	-0.193590480281361	-0.0264572140530604	0.167133266228301	0.501400537552621	0.936714112236932	0.61624825337236	16.7409366435722	10.3135891763881	13.0059862936346	9.13078287050554	10.3347380282396	10.74084739115	13.7196281578393	12.8577019311947	12.3409992651053
Cxcl17	NA	NA	NA	NA	NA	NA	0	0.0832297	0	0	0.5674	4.09313	0.181333	0	0	NA	NA	NA	NA	NA	NA	0	0	0	0.00592453	0	0	0	0.00883003	0	-0.806937316677017	-3.48769411069852	-2.68075679402151	0.452332924657516	0.0186208020508162	0.120760424615069	0.14499	0.155231	0.0783536	0.12573	0.030504	0.0738606	0.00676689	0.0294759	0	NA	NA	NA	NA	NA	NA	0	0	0.00754689	0	0.00456005	0	0	0.0201769	0.00537074	NA	NA	NA	NA	NA	NA	0.0196587276546855	0.00391927160534104	0	0.0183743680255955	0.0090346715010531	0.00326940336942661	0	0	0	NA	NA	NA	NA	NA	NA	0	0	0.0091256769241654	0	0	0	0	0	0
Cxcl2	NA	NA	NA	NA	NA	NA	0	0	0.252724	0.509995	3.1854	0	0.636256	1.01131	0.550298	NA	NA	NA	NA	NA	NA	0.0131575	0	0	0	0.0225027	0	0	0.00725513	0	NA	NA	NA	NA	NA	NA	0	0	0	0.0108742	0	0.011034	0.0222399	0	0.0270015	NA	NA	NA	NA	NA	NA	0	0	0	0	0	0.0183012	0.0600571	0	0.026477	NA	NA	NA	NA	NA	NA	0	0	0	0	0	0	0	0	0	NA	NA	NA	NA	NA	NA	0	0	0	0	0	0	0.0268181126455793	0	0
Cxcl3	NA	NA	NA	NA	NA	NA	0	0	0	0	1.9062	0	0	0	0	NA	NA	NA	NA	NA	NA	0	0	0	0	0	0	0	0	0	NA	NA	NA	NA	NA	NA	0	0	0	0	0	0	0.00471498	0.013692	0	NA	NA	NA	NA	NA	NA	0	0	0	0	0	0.00775993	0	0	0	NA	NA	NA	NA	NA	NA	0	0	0	0	0	0	0	0	0	NA	NA	NA	NA	NA	NA	0	0	0	0	0	0	0	0	0
Cxcl5	NA	NA	NA	NA	NA	NA	0	0.114592	0	0	0.520802	2.02877	0.124831	0	0	NA	NA	NA	NA	NA	NA	0	0	0	0	0.0175987	0	0	0	0	NA	NA	NA	NA	NA	NA	0	0	0	0	0	0	0	0	0	NA	NA	NA	NA	NA	NA	0	0	0	0	0	0	0	0	0	NA	NA	NA	NA	NA	NA	NA	NA	NA	NA	NA	NA	NA	NA	NA	NA	NA	NA	NA	NA	NA	0	0	0.00393537464262998	0	0	0	0	0	0
Cxcl6	NA	NA	NA	NA	NA	NA										NA	NA	NA	NA	NA	NA										NA	NA	NA	NA	NA	NA										NA	NA	NA	NA	NA	NA										NA	NA	NA	NA	NA	NA	0	0	0	0	0	0	0	0	0	NA	NA	NA	NA	NA	NA	0	0	0	0	0	0	0	0	0
Cxcl8	NA	NA	NA	NA	NA	NA										NA	NA	NA	NA	NA	NA										NA	NA	NA	NA	NA	NA										NA	NA	NA	NA	NA	NA										NA	NA	NA	NA	NA	NA	NA	NA	NA	NA	NA	NA	NA	NA	NA	1.68752168841502	2.82906051397346	1.14153882555843	0.150995067088617	0.013677263004293	0.284935800576716	4.7529540005393	1.16303529260873	0.267766572906432	6.8912754103506	4.34103605495568	4.19015276959161	20.1559288725722	7.47621100792954	11.0352096523118
Cxcl9	NA	NA	NA	NA	NA	NA	0.178225	0	0	0.0543226	0.222663	0	0.04744	0	0.0227949	NA	NA	NA	NA	NA	NA	0	0	0	0.00753211	0	0.00873596	0	0	0	NA	NA	NA	NA	NA	NA	0	0.0131568	0	0	0	0	0	0	0	0.783463164203165	0.829251093534443	0.045787929331278	0.427941611924532	0.48674156927998	0.966445148358211	0.0359192	0.0739654	0.0575681	0.196748	0.0405817	0.0566356	0.130099	0.141085	0.0614525	NA	NA	NA	NA	NA	NA	0	0	0	0	0	0	0	0	0	NA	NA	NA	NA	NA	NA	0	0	0	0	0	0	0	0	0.402607392904911
Cxcr1	NA	NA	NA	NA	NA	NA	0	0.0562763	0	0	3.26104	3.76393	0	0	0	NA	NA	NA	NA	NA	NA	0	0	0	0	0	0.0283567	0	0	0	NA	NA	NA	NA	NA	NA	0	0	0	0.0273081	0	0	0	0	0	NA	NA	NA	NA	NA	NA	0	0	0	0.0277669	0	0	0	0	0	NA	NA	NA	NA	NA	NA	0	0	0	0	0	0	0	0	0	NA	NA	NA	NA	NA	NA	0.0206973817205195	0	0	0	0	0	0	0	0
Cxcr2	NA	NA	NA	NA	NA	NA	0	0.0207869	0	0	3.25933	0	0.113221	0	0	NA	NA	NA	NA	NA	NA	0	0	0	0.0667508	0.00857141	0	0.0649799	0.0248717	0	NA	NA	NA	NA	NA	NA	0	0	0	0.0372784	0	0.0378263	0.152483	0.221401	0	NA	NA	NA	NA	NA	NA	0	0	0.0425149	0	0.0513774	0.250957	0.082354	0.0568326	0.0605114	NA	NA	NA	NA	NA	NA	0	0	0	0	0	0	0	0	0.0332223721594366	NA	NA	NA	NA	NA	NA	0.0375519270955354	0	0	0.228479931590265	0	0	0	0	0
Cxcr2p1	NA	NA	NA	NA	NA	NA										NA	NA	NA	NA	NA	NA										NA	NA	NA	NA	NA	NA										NA	NA	NA	NA	NA	NA										NA	NA	NA	NA	NA	NA	NA	NA	NA	NA	NA	NA	NA	NA	NA	NA	NA	NA	NA	NA	NA	0	0	0	0	0	0	0	0	0
Cxcr3	NA	NA	NA	NA	NA	NA	0	0.039313	0	0	4.15412	2.86138	0	0	0	NA	NA	NA	NA	NA	NA	0	0	0	0	0	0	0	0	0	NA	NA	NA	NA	NA	NA	0	0	0	0	0	0	0	0	0	NA	NA	NA	NA	NA	NA	0	0	0	0	0	0	0	0	0	NA	NA	NA	NA	NA	NA	0.0269344085358029	0	0	0	0	0	0	0	0	NA	NA	NA	NA	NA	NA	0.0158357714537491	0	0	0	0	0	0	0	0
Cxcr4	-0.0745341915082983	-0.656206667383642	-0.581672475875343	0.860938059567426	0.082815772861842	0.174303694577593	4.95911	6.24177	5.16771	5.52412	7.36932	6.37933	3.83658	4.27288	3.32191	NA	NA	NA	NA	NA	NA	0.120636	0.255665	0.386002	0.200841	0.280823	0.155295	0.217237	0.199559	0.171288	-0.0308516058849747	-0.151921734613451	-0.121070128728476	0.976742874721184	0.865267975546045	0.915510364218692	5.3328	2.10493	2.95132	5.45866	3.10226	2.85796	4.79186	3.55283	1.67108	NA	NA	NA	NA	NA	NA	0	0.0273926	0	0.0760322	0.0343523	0.0419492	0.165192	0.0759997	0.161838	1.78396362640533	2.31146528271558	0.527501656310242	0.00590697531234279	0.00242005092569531	0.33295567902615	18.5845720904382	23.7899014326075	9.35684437841612	64.8835157634695	31.8838825717325	54.2491791925519	111.574385125308	55.9876768349727	73.1516841408097	-1.49259808340626	-3.1015344981494	-1.60893641474314	0.0208400402336819	0.000600613129824525	0.0671436124643903	99.7806498689886	37.0834471459381	72.6293745683446	14.0286677996423	23.7872445895377	26.0800887900443	6.93294450013476	12.5953899739502	3.97979721722096
Cxcr5	2.1079952538201	0.427246757499303	-1.6807484963208	0.220087454558626	0.872997032505333	0.312792954939865	0.123744	0.217702	0.0261664	0	2.47356	0.618587	0.447959	0.0966539	0	NA	NA	NA	NA	NA	NA	0.0281447	0	0	0	0	0	0.0202728	0	0	NA	NA	NA	NA	NA	NA	0	0	0	0.0232606	0	0.0118012	0	0	0.0866371	NA	NA	NA	NA	NA	NA	0	0	0.013264	0	0	0.0195738	0.0128466	0	0.00943933	NA	NA	NA	NA	NA	NA	0.0337489331495418	0	0.0364579242466979	0	0.0465305583158283	0	0.0332057510720713	0	0.0294609524146301	NA	NA	NA	NA	NA	NA	0.129290934037339	0	0.171170407353271	0	0	0.0744045818899444	0	0	0
Cxcr6	NA	NA	NA	NA	NA	NA	0	0	0	0	1.5946	0	0	0	0	NA	NA	NA	NA	NA	NA	0	0	0	0	0	0	0	0	0	NA	NA	NA	NA	NA	NA	0	0.0836167	0	0	0	0	0	0	0	NA	NA	NA	NA	NA	NA	0	0	0	0	0.0184224	0	0	0	0	NA	NA	NA	NA	NA	NA	0	0	0	0	0	0	0	0	0	NA	NA	NA	NA	NA	NA	0	0	0	0	0	0	0	0	0
Cxorf21	NA	NA	NA	NA	NA	NA										NA	NA	NA	NA	NA	NA										NA	NA	NA	NA	NA	NA										NA	NA	NA	NA	NA	NA										NA	NA	NA	NA	NA	NA	NA	NA	NA	NA	NA	NA	NA	NA	NA	NA	NA	NA	NA	NA	NA	0	0	0	0	0	0	0	0	0
Cxorf36	NA	NA	NA	NA	NA	NA										NA	NA	NA	NA	NA	NA										NA	NA	NA	NA	NA	NA										NA	NA	NA	NA	NA	NA										NA	NA	NA	NA	NA	NA	NA	NA	NA	NA	NA	NA	NA	NA	NA	NA	NA	NA	NA	NA	NA	0	0	0	0	0	0.0721131364331889	0	0	0
Cxorf38	NA	NA	NA	NA	NA	NA										NA	NA	NA	NA	NA	NA										NA	NA	NA	NA	NA	NA										NA	NA	NA	NA	NA	NA										NA	NA	NA	NA	NA	NA	NA	NA	NA	NA	NA	NA	NA	NA	NA	0.144416352149545	0.519333287580189	0.374916935430644	0.606819389320896	0.0442432422499838	0.206331659332064	2.18904858659407	1.37503614454489	1.95962777125125	1.56929165981036	1.84048006592042	1.86245598106892	2.63994558247281	2.53580695720281	2.66846324992218
Cxorf40a	NA	NA	NA	NA	NA	NA										NA	NA	NA	NA	NA	NA										NA	NA	NA	NA	NA	NA										NA	NA	NA	NA	NA	NA										NA	NA	NA	NA	NA	NA	NA	NA	NA	NA	NA	NA	NA	NA	NA	1.04583103182262	1.01280524297956	-0.0330257888430608	0.0129682102611308	0.011445760229728	0.953765130921116	4.84275260513252	2.83634044521849	4.92609258081375	5.18094907653067	9.88233841703367	7.59434631198152	8.31167475328708	8.1636577508208	8.8681677431342
Cxorf40b	NA	NA	NA	NA	NA	NA										NA	NA	NA	NA	NA	NA										NA	NA	NA	NA	NA	NA										NA	NA	NA	NA	NA	NA										NA	NA	NA	NA	NA	NA	NA	NA	NA	NA	NA	NA	NA	NA	NA	1.10478978496803	1.11388676051399	0.00909697554596461	0.0100396334308134	0.0071252138995694	0.988387836828761	3.02977070994045	1.99871403543195	3.28423069061213	3.89980992912258	6.96460338608165	4.67052290842049	4.9687041928995	6.60226895754162	6.34011148713066
Cxorf49	NA	NA	NA	NA	NA	NA										NA	NA	NA	NA	NA	NA										NA	NA	NA	NA	NA	NA										NA	NA	NA	NA	NA	NA										NA	NA	NA	NA	NA	NA	NA	NA	NA	NA	NA	NA	NA	NA	NA	NA	NA	NA	NA	NA	NA	0	0	0	0	0	0	0	0	0
Cxorf49b	NA	NA	NA	NA	NA	NA										NA	NA	NA	NA	NA	NA										NA	NA	NA	NA	NA	NA										NA	NA	NA	NA	NA	NA										NA	NA	NA	NA	NA	NA	NA	NA	NA	NA	NA	NA	NA	NA	NA	NA	NA	NA	NA	NA	NA	0	0	0	0	0	0	0	0	0
Cxorf51a	NA	NA	NA	NA	NA	NA										NA	NA	NA	NA	NA	NA										NA	NA	NA	NA	NA	NA										NA	NA	NA	NA	NA	NA										NA	NA	NA	NA	NA	NA	NA	NA	NA	NA	NA	NA	NA	NA	NA	NA	NA	NA	NA	NA	NA	0	0	0	0	0	0	0	0	0
Cxorf51b	NA	NA	NA	NA	NA	NA										NA	NA	NA	NA	NA	NA										NA	NA	NA	NA	NA	NA										NA	NA	NA	NA	NA	NA										NA	NA	NA	NA	NA	NA	NA	NA	NA	NA	NA	NA	NA	NA	NA	NA	NA	NA	NA	NA	NA	0	0	0	0	0	0	0	0	0
Cxorf56	NA	NA	NA	NA	NA	NA										NA	NA	NA	NA	NA	NA										NA	NA	NA	NA	NA	NA										NA	NA	NA	NA	NA	NA										NA	NA	NA	NA	NA	NA	NA	NA	NA	NA	NA	NA	NA	NA	NA	0.274193850872109	0.112613461867843	-0.161580389004266	0.393919739455704	0.728378019360587	0.674853676640545	7.49882429340405	9.92349094573096	8.09770744231201	8.34575839006498	9.77189871209196	8.72301865151093	8.04487508299367	9.71268438636998	9.83157312550512
Cxorf57	NA	NA	NA	NA	NA	NA										NA	NA	NA	NA	NA	NA										NA	NA	NA	NA	NA	NA										NA	NA	NA	NA	NA	NA										NA	NA	NA	NA	NA	NA	NA	NA	NA	NA	NA	NA	NA	NA	NA	-0.544472222513434	-0.860390331663993	-0.315918109150559	0.0840712862088117	0.0106750597154859	0.374932765670898	26.4279099757932	32.7581361835643	27.906705887987	15.7795713202293	14.3813279392051	22.1439861598285	17.2947726930805	16.4319026220758	14.4105963526667
Cxorf58	NA	NA	NA	NA	NA	NA										NA	NA	NA	NA	NA	NA										NA	NA	NA	NA	NA	NA										NA	NA	NA	NA	NA	NA										NA	NA	NA	NA	NA	NA	NA	NA	NA	NA	NA	NA	NA	NA	NA	NA	NA	NA	NA	NA	NA	0.00794516996438965	0.0406113862799281	0.0126224904113025	0.00966827553386787	0.0103351525648967	0.0091446017255043	0.019794761298012	0.0451830596884889	0
Cxorf65	NA	NA	NA	NA	NA	NA										NA	NA	NA	NA	NA	NA										NA	NA	NA	NA	NA	NA										NA	NA	NA	NA	NA	NA										NA	NA	NA	NA	NA	NA	NA	NA	NA	NA	NA	NA	NA	NA	NA	NA	NA	NA	NA	NA	NA	0	0	0	0	0	0	0	0	0
Cxorf66	NA	NA	NA	NA	NA	NA										NA	NA	NA	NA	NA	NA										NA	NA	NA	NA	NA	NA										NA	NA	NA	NA	NA	NA										NA	NA	NA	NA	NA	NA	NA	NA	NA	NA	NA	NA	NA	NA	NA	NA	NA	NA	NA	NA	NA	0	0	0	0	0	0	0	0	0
Cxorf67	NA	NA	NA	NA	NA	NA										NA	NA	NA	NA	NA	NA										NA	NA	NA	NA	NA	NA										NA	NA	NA	NA	NA	NA										NA	NA	NA	NA	NA	NA	NA	NA	NA	NA	NA	NA	NA	NA	NA	NA	NA	NA	NA	NA	NA	0	0	0	0	0	0	0	0	0
Cxx1a	-0.996432207119173	-0.46332401829957	0.533108188819603	0.00114691620179523	0.0400531625247917	0.0702640448154137	26.9532	29.9157	26.2967	14.6668	16.9108	18.9331	20.1586	18.3698	26.5396	-0.654255408362086	-0.644664103189401	0.00959130517268547	0.0534775471785483	0.0757924971813844	0.983495884072873	1.21704	1.63764	1.86112	0.943415	1.07707	1.03452	0.601125	1.36774	0.855795	-1.01186483080616	-0.224417203791176	0.787447627014985	0.214186090377991	0.805919451973313	0.372886349910143	2.91379	0.853921	2.49539	1.56145	0.500462	1.42887	2.47837	1.96283	1.22501	-0.760571920898836	0.148784001966141	0.909355922864977	0.0106419668186358	0.625719509135248	0.00617597568231899	2.67893	2.24239	2.41444	1.22729	1.35986	1.78956	3.00508	2.29288	3.05551	NA	NA	NA	NA	NA	NA	NA	NA	NA	NA	NA	NA	NA	NA	NA	NA	NA	NA	NA	NA	NA	NA	NA	NA	NA	NA	NA	NA	NA	NA
Cxx1b	-0.389640072539841	-0.423460809979814	-0.0338207374399739	0.0674927687877374	0.030671393612389	0.898918884133597	38.3476	31.9867	37.8781	25.3619	34.3019	41.7127	30.5381	28.1745	28.8096	-0.442760944220441	-0.20789534377606	0.234865600444382	0.121907223268798	0.499514721612241	0.492864546468382	2.2908	2.35389	2.80389	2.06928	1.93914	1.58298	1.35006	2.73959	2.11211	-0.977242388787797	-0.346126339831359	0.631116048956438	0.229161655459575	0.687492419458016	0.495823052647195	3.91376	2.23024	4.57326	2.74155	0.698947	2.78184	3.60809	3.85155	1.60266	-0.612417560747051	0.406688149184003	1.01910570993105	0.0319873705605107	0.16550192658992	0.00429350882356035	4.12041	3.01292	3.67347	1.93757	2.47377	2.62771	5.32322	3.86099	5.52778	NA	NA	NA	NA	NA	NA	NA	NA	NA	NA	NA	NA	NA	NA	NA	NA	NA	NA	NA	NA	NA	NA	NA	NA	NA	NA	NA	NA	NA	NA
Cxx1c	-1.12915897214344	0.048088024392609	1.17724699653605	7.65728570893852e-06	0.782838890698614	6.07992674159328e-06	73.9636	80.7957	72.0907	38.2914	39.4081	46.0082	85.9885	92.7458	78.3223	-0.884891762849438	-0.145572892377574	0.739318870471864	0.00694969843356769	0.621193774978907	0.0375252707396896	3.19369	3.73704	2.39001	1.51469	1.93163	1.73867	2.01668	3.53757	2.74876	-1.03410948790786	0.811326592349631	1.8454360802575	0.127905509148813	0.177638566126436	0.0272002441725633	2.63761	1.47292	2.9142	1.50578	0.661066	1.73439	5.30312	5.55917	2.38198	-1.18405012315907	0.652934651563076	1.83698477472215	0.00133896718043028	0.0271722098191029	0.000262653182053796	2.26503	1.674	2.04882	0.756671	0.977545	0.851264	3.57054	2.61472	3.51535	NA	NA	NA	NA	NA	NA	NA	NA	NA	NA	NA	NA	NA	NA	NA	NA	NA	NA	NA	NA	NA	NA	NA	NA	NA	NA	NA	NA	NA	NA
Cxxc1	0.0539217308768789	0.259149402736917	0.205227671860038	0.707280308272673	0.0367320405500376	0.122420988744153	59.259	45.1533	49.3566	63.1353	71.984	56.7959	69.4498	65.2547	65.2795	0.178956459863096	0.257537664946678	0.0785812050835823	0.119726258508595	0.0408182202486955	0.569710302822881	40.9753	39.7746	41.7631	46.614	49.5928	46.4582	47.3226	50.5355	46.6554	0.429912491725309	0.155751607217019	-0.274160884508291	0.121631885161206	0.569669638880467	0.35124234306965	36.9782	35.2221	39.0808	66.9989	44.5839	60.3246	49.5069	46.0036	37.6107	0.149461008975928	-0.14070224589549	-0.290163254871417	0.272000698369359	0.386502524375788	0.0534100161198631	49.7041	50.7075	47.8084	56.6947	55.2157	50.2326	47.3349	45.4106	46.6867	0.0365319102992949	0.0512618873309287	0.0147299770316338	0.882315198338406	0.880481171441903	0.964507940675633	64.1726842505253	57.9315568726811	66.554269162115	50.5450309623013	51.0314466458919	61.716223045794	59.0802855667959	60.9090922646545	62.8030535424055	0.382875601172257	0.460120150631946	0.0772445494596884	0.108197822306161	0.0487399045204631	0.804566711147807	5.72056987438025	4.15707473260864	6.04424607806709	5.4096198071558	6.56723460576604	5.9654147839702	7.09755406891892	7.40230647854346	7.23120747463807
Cxxc1p1	NA	NA	NA	NA	NA	NA										NA	NA	NA	NA	NA	NA										NA	NA	NA	NA	NA	NA										NA	NA	NA	NA	NA	NA										NA	NA	NA	NA	NA	NA	NA	NA	NA	NA	NA	NA	NA	NA	NA	NA	NA	NA	NA	NA	NA	0	0	0	0	0	0	0	0	0
Cxxc4	-0.463066181941633	-0.960060594901327	-0.496994412959694	0.0007375803408727	9.63321710676086e-08	0.000708470364927458	61.124	61.5431	70.6539	56.8111	53.3081	55.9475	35.4345	39.5906	33.475	-0.0467108677668164	-0.570123557227749	-0.523412689460933	0.864690788848503	0.041564044968781	0.0885847672905753	16.0623	15.3352	16.5755	14.9465	16.9714	15.8487	13.8837	9.20927	8.73092	-0.421436249974583	-1.33761231303241	-0.916176063057827	0.578295535671065	0.0552706142643336	0.236101114472833	28.7368	44.2596	21.0126	23.2971	33.6189	23.442	11.13	11.1451	17.6549	0.34486064475049	-0.36679751988981	-0.7116581646403	0.255652809462238	0.312087229959605	0.0392470873435124	11.9141	10.5865	16.2018	20.1691	11.6574	16.5398	9.12035	11.9522	10.1085	NA	NA	NA	NA	NA	NA	0.0345576834905606	0	0	0	0	0	0	0	0	-1.84050185228096	-1.92179692481689	-0.0812950725359291	0.000962089597026701	0.000510644917825535	0.882479248917925	9.6683854833767	12.5219173195611	7.4258688503238	2.86862762643539	2.07559981320322	2.24634346640363	2.94221922764558	2.49738466455591	2.43222508676062
Cxxc4-As1	NA	NA	NA	NA	NA	NA										NA	NA	NA	NA	NA	NA										NA	NA	NA	NA	NA	NA										NA	NA	NA	NA	NA	NA										NA	NA	NA	NA	NA	NA	NA	NA	NA	NA	NA	NA	NA	NA	NA	NA	NA	NA	NA	NA	NA	0.0637811431166215	0	0.0084440910958045	0	0.0103708896069606	0	0	0	0
Cxxc5	-0.611465994325293	-0.591742152185115	0.0197238421401781	8.42347976374507e-05	3.99001411990674e-05	0.895924715147254	174.614	198.923	200.306	148.743	152.504	147.543	139.269	132.605	143.077	-0.605654709747544	-0.758690407663019	-0.153035697915475	0.00409153222325684	0.00145816460984536	0.448961482748489	13.8399	11.7261	13.6288	10.1876	7.85632	8.43228	6.87773	7.98715	8.05036	-0.701017193463678	-0.913548431563342	-0.212531238099663	0.0644614249511328	0.0134807010273403	0.607170243080084	16.2999	10.5128	12.4554	9.4752	8.55714	9.13753	6.49051	7.33044	8.02728	-0.5673753101092	-0.378008708135507	0.189366601973693	0.00283788807560856	0.0342520194434403	0.205243961417401	7.71487	7.91725	7.96837	4.81116	5.26108	5.71662	5.68023	6.97882	6.19961	-0.545828594676587	-0.638712683375597	-0.0928840886990103	0.132871404643493	0.12319847139864	0.8362574618031	13.0774004065933	14.5420014810296	9.08661167877322	6.49718637140635	7.33022375181551	7.31645212625043	6.41784598300782	9.47675634077597	6.01271574750389	-0.339737146750554	-0.667243606915368	-0.327506460164814	0.192886810538901	0.0154827106683511	0.270889853313576	2.76735689619688	2.23881225279685	2.20352133913912	1.51417550365514	1.54092335450957	1.8828149761472	1.72228476946509	1.3855960778434	1.40516662564471
Cxxc5-As1	NA	NA	NA	NA	NA	NA										NA	NA	NA	NA	NA	NA										NA	NA	NA	NA	NA	NA										NA	NA	NA	NA	NA	NA										NA	NA	NA	NA	NA	NA	NA	NA	NA	NA	NA	NA	NA	NA	NA	NA	NA	NA	NA	NA	NA	0	0	0	0	0	0	0	0	0
Cyb561	-0.330337400472438	-0.359736451387041	-0.0293990509146026	0.0158530934530279	0.00565296073122882	0.850232658897542	84.8608	94.4727	100.204	83.0815	88.8071	93.8515	79.7968	75.7705	81.5026	-0.0705569221763814	-0.36068233575297	-0.290125413576589	0.844745485409731	0.289074665695007	0.461173735884543	15.2744	16.6322	16.0135	14.4999	16.3087	16.1489	6.1992	15.6687	15.3171	-0.102791590520528	-0.145270052155442	-0.0424784616349146	0.9386695475498	0.904945032486664	0.978096572070295	17.3372	4.79466	19.7468	18.8475	7.03108	18.0279	17.3923	18.2542	4.70094	-0.448952840191116	0.251799851999586	0.700752692190701	0.111628808463461	0.447795965493549	0.02864483396507	12.2636	13.4269	13.3131	5.60351	11.6833	11.2485	15.7642	14.7935	17.5302	-0.681197070059483	0.44655658144633	1.12775365150581	0.174766609758156	0.457922571590536	0.0609050376720211	25.923870050554	24.8198625907107	26.4280285654937	16.8510670419463	7.31760648527942	16.7985288713644	41.5482289601583	15.921463750119	41.9735601367951	0.657965344348806	0.586614153625734	-0.0713511907230716	0.0967609042833877	0.116186856115147	0.898249146476719	25.0311456137612	13.8356589013012	26.5467992437886	18.1975900012407	37.5198172781973	34.0382944764209	30.825451469299	33.8126890744075	32.1961123190909
Cyb561a3	-0.410693363181605	-0.39386362894326	0.0168297342383454	0.0351591980170472	0.0245972561185464	0.945435300241796	12.2804	10.175	11.4144	9.19014	10.9187	10.7492	10.0784	8.73369	9.133	-0.656329677600196	-0.685488530888451	-0.0291588532882548	0.0134853670332229	0.0149886957635235	0.930205439554441	5.80377	6.27729	5.9826	3.59229	4.1725	3.996	2.3843	4.55091	3.98558	-0.0662700330359204	-0.0762500236163648	-0.00997999058044445	0.962703758692033	0.951232957347431	0.993871196776867	5.17139	1.71132	5.74067	5.92737	1.62539	6.16253	5.16611	6.11997	1.58503	-0.380223317744468	0.197835421981729	0.578058739726196	0.161763335446174	0.545731360317012	0.0512774805806293	7.59212	8.2779	7.52959	4.15395	7.96807	5.49433	8.86398	8.73069	10.1396	-0.612611831090421	0.531577281263244	1.14418911235366	0.1110237776405	0.201186488601424	0.020605215369061	10.7518688231468	8.83668149059748	7.15067584671647	6.25525071319611	4.68918956878081	3.83168920936724	14.7887581870269	9.39840070623558	12.0355158974358	-0.477101689676251	-0.324998978008375	0.152102711667876	0.527186947518925	0.647284380820343	0.879990909809622	2.32307744135555	0.854116891767334	2.93527193943529	0.396757043591108	1.68589161896871	1.75437341390042	1.7397136581093	1.61578308989779	1.50965911409784
Cyb561d1	-0.22413869934009	-0.194478072771187	0.0296606265689033	0.213298843894274	0.258013295744773	0.892763839957483	13.8671	9.94625	12.8001	12.5764	14.9709	10.3618	11.8379	12.2023	10.7916	-0.60349553458679	-0.310806304839547	0.292689229747243	0.0741942264844378	0.367934269417837	0.459081750571728	2.87956	2.56897	2.13831	1.37716	1.71501	2.0895	1.12983	2.38172	2.47312	0.284919100761042	0.0860019577638163	-0.198917142997226	0.728567236502428	0.924528979275942	0.84735103553714	2.70571	1.54319	3.78966	4.74037	1.90273	4.53518	3.50207	4.16559	1.51338	-0.664852582259291	-0.193156373354033	0.471696208905258	0.0172273555202989	0.515482688646392	0.0807978032803291	3.8	3.26397	4.40223	1.76078	2.67329	2.76788	3.5798	3.06775	3.68247	-0.91820497171434	0.0753220285071119	0.993527000221451	0.0893093427716894	0.924581793828039	0.0995025246877101	5.99842144848	4.41085935228547	8.33393315867812	3.2717980976192	1.61655161659726	3.49296183995196	6.62080376057264	3.55350983615277	8.42553215157869	-0.245975766402669	0.344605779099434	0.590581545502103	0.55564424692459	0.353308247004219	0.190693297773232	34.3209784229754	15.932842721929	34.1806588594419	16.727175873204	24.9588207319496	19.5229092417596	30.6979931997778	34.4685405000008	40.5346148927984
Cyb561d2	-0.196035141140496	0.152995985462494	0.34903112660299	0.525742976796564	0.594876367083065	0.240897097957772	9.91473	10.5069	8.56273	7.97006	13.4304	11.0326	12.1418	11.7723	11.2966	-0.085876741790263	-0.00626042176601735	0.0796163200242456	0.872483732094665	0.992051745788607	0.90554788512275	1.34807	1.65775	1.4596	0.997484	1.62954	1.65503	0.458537	2.17838	1.4462	0.235240187626802	0.120695530022178	-0.114544657604624	0.871129287320644	0.934043036513405	0.948323091442861	1.37613	1.08898	2.93156	3.71377	0.523092	3.12459	2.8641	2.84897	0.710832	-0.670297523671728	-0.0592820809858263	0.611015442685902	0.189100839647093	0.937733029253579	0.248182026932032	4.07963	3.53719	4.53545	0.94404	3.97739	2.44802	4.99096	2.66577	4.24493	-1.04718244816596	-0.423500496065361	0.623681952100599	0.0603011291947879	0.499922874271296	0.290509259883818	8.15439218421433	7.13242514908287	8.07061532693786	4.40557395902273	1.52718471588969	3.57456693834324	6.67822801419792	2.82050104337235	6.830308407606	0.913040266285312	0.733388996992899	-0.179651269292413	0.152032071502754	0.219727438686918	0.828862518909669	1.17544894931985	0.500687960391034	1.54023532995747	0.990258903504161	2.62680399189951	1.75183075486847	1.20145144652195	2.09353239084361	2.21776150810627
Cyb5a	-0.144010438174561	0.337762835102986	0.481773273277547	0.580650107979138	0.112773747817898	0.0514000231524475	35.8585	33.5274	39.1914	33.0784	39.4377	46.5163	56.1188	40.1565	51.4547	-0.0877732496512381	-0.189879394432351	-0.102106144781113	0.706871386314332	0.421265515753462	0.719804565548328	3.96022	6.12073	4.57932	4.71752	4.82987	4.64027	3.56791	5.07049	3.99704	-0.356166472900269	0.735030720025563	1.09119719292583	0.274908097992129	0.0258635616936319	0.014396039327449	7.58793	6.62398	8.69868	7.13368	4.87345	8.47236	13.6365	15.4365	11.6371	-0.577154457584567	-0.14602406237945	0.431130395205117	0.0213049518777751	0.605189590825497	0.0783505965585373	11.2809	9.3543	10.8168	6.75896	7.2411	6.80451	10.2862	7.30705	11.6701	-0.574853314327956	-0.179235579240709	0.395617735087246	0.123812439569892	0.710481847570474	0.334131285023794	3.24261756679608	3.17129027300795	3.57806854973891	1.8340700854135	2.55193533874392	1.27759142309399	2.68379377131173	2.66483645788003	2.90959178438275	-0.271353047108831	-0.631220280154538	-0.359867233045708	0.376038053239775	0.0383179696085436	0.298299365234894	3.70064944378928	3.65569507265062	5.00706727349245	2.81850867004765	3.4780847162513	2.57522289832897	2.40305247614233	2.93714134515055	2.6209580876758
Cyb5b	-0.0188364657119933	0.0772410141906777	0.0960774799026709	0.872389386533339	0.494461974764882	0.373994926117877	192.496	188.011	192.894	234.708	221.638	217.943	224.195	216.119	218.844	0.159173984055531	0.113448597929116	-0.0457253861264153	0.205352486640598	0.384964959957705	0.781028744256549	100.741	91.25	93.0678	105.705	110.526	111.467	100.052	101.504	102.804	-0.049465891619898	0.0696437833674453	0.119109674987343	0.91458613134849	0.86822995172584	0.802650139215649	46.2274	48.4307	50.1057	49.6757	58.552	49.4376	53.9405	57.2591	51.4514	0.0661461825627572	-0.130384596032827	-0.196530778595584	0.71780061912389	0.53828290504806	0.268451095778996	55.164	41.6712	58.7871	52.3283	50.4778	58.2016	49.8667	49.2516	48.2384	-0.125510055707617	-0.0309058569973305	0.0946041987102868	0.615718258388513	0.936235244741531	0.748567477714103	287.266254253744	343.200693925443	228.688173426437	233.368498213732	195.703227783474	235.932696637852	286.839129911513	239.820829501781	259.648744224492	0.00988168569190519	-0.564786327159675	-0.57466801285158	0.977380803008448	0.0322094025605804	0.0681824913096912	33.0359023014846	37.6998886986513	37.7691514103106	33.5437471661846	30.3096775066168	30.817017277889	25.6103535789631	26.042283674491	21.803375908791
Cyb5d1	0.289520188866474	0.339914034094712	0.0503938452282377	0.197356236125231	0.0995805191804116	0.84164140567444	27.1208	24.0301	26.6197	37.5976	37.9995	37.037	33.1939	37.3956	36.654	-0.421851715560706	-0.246833464867633	0.175018250693073	0.0811323844613503	0.325429473260474	0.543737730289795	4.30879	4.08311	3.82844	2.35736	3.53322	3.42887	2.85911	3.94543	3.26291	0.0787136195034644	0.251323810408107	0.172610190904643	0.871129287320644	0.518291489520557	0.727338109276084	3.61614	3.5102	4.91928	5.05024	3.84685	5.60625	6.15751	5.25535	3.99249	0.0337301306834265	0.0204269488771671	-0.0133031818062594	0.871606268825895	0.942184023445496	0.955067740690498	10.9193	8.23033	10.2394	9.4582	10.5148	9.69818	10.7277	10.2987	9.8968	-0.107239290200446	0.0668745772381172	0.174113867438563	0.785134544075381	0.905693384764145	0.689373869405264	5.19695273841214	5.2508788785713	3.92442404997647	5.09321843909487	2.57389888397259	3.57465589111015	5.11330886224993	4.35400854856647	4.6027201160349	0.892623008418612	1.05772810565185	0.165105097233242	0.00911791288517442	0.00275753994555038	0.641743924752257	6.00872646384823	7.73301302720756	5.83640264351365	11.2318602213467	10.5395567845398	9.81442198285839	13.0463150430501	13.6663251902143	14.191163449381
Cyb5d2	-0.118876297484712	0.152463946635274	0.271340244119986	0.650071178603885	0.519976197495374	0.268840779975152	8.52558	9.69051	10.425	10.4607	11.7062	9.53134	10.5274	11.8432	12.2628	0.11066179160242	0.0124515141913711	-0.0982102774110485	0.623134054417512	0.96324105221547	0.722815295040364	3.85449	4.16911	2.93982	3.78003	4.29666	4.13095	2.84283	4.13893	3.91745	0.22152220939544	0.787006375524733	0.565484166129293	0.687675175607234	0.0930503365710041	0.286603741600526	1.98414	0.858124	1.68445	2.17963	1.9439	1.79407	2.82117	2.55732	2.81964	0.308738640022705	0.247474959487073	-0.0612636805356314	0.187487238773176	0.373927658201051	0.818849489621716	2.99352	3.14916	3.32019	2.97565	4.45345	4.18134	4.32689	3.50883	3.77307	-0.525719871932207	-0.0375989221086856	0.488120949823522	0.290232786968481	0.95995757598271	0.381351871324317	4.19548246694278	4.29009881918563	2.92403186983028	2.05556202856622	3.35869785301672	1.38423055720711	3.42886754713336	3.87872313826884	3.10124629396998	-0.610859458773575	-0.96138140513161	-0.350521946358035	0.0230554226341966	0.00177536468249459	0.219704154667176	3.57409320720517	3.04064943833868	3.15797697401047	1.56049892766358	2.15018237416938	1.83514867880112	1.639995834003	1.60035993162057	1.75244616502837
Cyb5r1	1.23161720707425	2.54486282588694	1.3132456188127	2.38145951249081e-08	2.03398190619786e-13	4.31926430170789e-09	66.1908	50.378	59.4616	162.223	167.212	162.235	387.335	377.208	352.721	1.82275176185009	2.54203840092626	0.719286639076172	8.32827322807442e-05	1.04416132984504e-05	0.0227122912838281	40.2493	50.8849	43.5309	168.08	157.546	164.027	173.95	325.381	281.762	0.488706061394969	2.69921155269103	2.21050549129606	0.29031035874242	0.000798857347857714	0.00621438747647996	29.2426	19.1059	34.365	47.7479	33.3417	50.1413	225.009	241.384	110.8	0.887909001285221	2.39013443921409	1.50222543792887	0.00475903369076245	3.03072908042429e-05	0.000714891083409425	21.4093	33.8091	23.2615	39.3856	59.0213	45.5502	130.458	140.187	156.196	-1.01589775180808	-1.16882526137071	-0.152927509562628	0.0143124508025128	0.011767003470586	0.716897184207798	63.8788131502983	69.3588565676781	37.8714009136461	27.362340206559	26.5120956937235	17.309948538632	23.516022200158	21.1677824161161	26.386809081223	0.163598368635841	0.594685971688011	0.431087603052171	0.748732823500995	0.162547641454897	0.406884542423651	1.783232489131	1.09575225915203	1.95193805587703	0.85137591679092	2.15871340023845	1.7038162828369	1.99464633480238	2.50925418577544	2.73765081303517
Cyb5r2	3.94056095502178	5.08500080766147	1.14443985263969	0.00345307028112207	7.98768233192245e-06	0.052305719023717	0.0700413	0	0.17279	0.768541	2.10012	2.24443	3.00783	2.79618	3.22496	3.70593829228192	3.96249696119938	0.256558668917453	0.000823192117546546	0.000735026449242025	0.628622125244027	0.018415	0.00867265	0	0.109007	0.157472	0.110626	0.0928506	0.182775	0.16734	1.90815311111897	3.71648829005166	1.80833517893269	0.242182406314673	0.0100719255477469	0.111983069669574	0.00980779	0	0.037543	0.0304386	0.152006	0.0772149	0.210104	0.327661	0.273984	2.42077558118672	3.09689136979574	0.67611578860902	0.000955193257148258	0.000321449021412824	0.0888219206255475	0.154326	0.37633	0.225643	1.76415	1.08023	1.13982	2.80743	2.15784	1.79107	NA	NA	NA	NA	NA	NA	0	0	0	0	0	0	0	0	0	-0.387085498791691	0.00501020862903056	0.392095707420721	0.611682759705336	0.995057222239985	0.645555326793291	0.648805864431247	0.744485072450917	0.371633759609647	0.25780093965652	0.439210351237511	0.396235732805944	0.395864912390106	0.903592000722782	0.357907490936142
Cyb5r3	-0.791990744072382	-1.03319765592624	-0.241206911853861	1.89859765379566e-06	2.12788719094752e-08	0.0436492002311455	604.705	628.248	647.595	429.288	437.169	431.19	341.004	310.327	349.093	-0.871149608934692	-1.12641907391917	-0.255269464984476	0.000163064998995688	3.3221294967395e-05	0.108982448099055	31.9706	38.3357	35.505	20.4756	20.1199	18.8445	15.7917	15.9535	16.04	-1.06791326765612	-1.22144959579879	-0.153536328142674	0.0119225810183476	0.00262129091648987	0.688693588280249	45.6457	42.8239	38.3801	25.6474	20.9577	22.4872	18.6988	21.1481	18.4039	-0.437945711491664	-0.383305705394602	0.0546400060970619	0.022100566680155	0.0661030388992545	0.783288562750562	22.604	17.6339	22.2752	16.3587	13.3544	15.7995	17.3718	16.4436	15.8791	-0.318325338405266	0.291900600519961	0.610225938925227	0.442722960076569	0.57533827665565	0.190970534837496	57.0747782210735	61.6174448959449	39.199710418236	30.4414351996442	49.4703512275188	25.6936884260251	56.7228851637725	73.2361793877074	49.3888870577197	-0.419020197842579	-1.0778131422688	-0.65879294442622	0.0809048531144392	0.000722585514322382	0.0294569355234262	24.8160137887814	21.6742233593471	21.3244433634814	12.2315247635632	15.3661584982906	16.5554155204517	12.1187701160472	10.4891673670709	9.39941106430593
Cyb5r4	-0.416609961417535	-0.0322556075058201	0.384354353911715	0.00116956920210781	0.801015168546992	0.00276583860421479	103.81	90.7795	96.8205	87.097	81.5209	89.3121	105.679	103.702	100.802	-0.140387834755045	-0.00980406052807921	0.130583774226965	0.329409364437901	0.955819677463873	0.451099218743301	13.6703	14.4954	14.1914	13.9552	12.6465	12.9261	11.3444	14.9494	15.3421	-0.543753257648629	-0.038150621481978	0.505602636166651	0.151178476061743	0.934083905406894	0.207832884326001	17.3343	19.7423	18.2773	12.4481	16.0087	14.512	19.4953	19.2662	19.0497	-0.242631228200153	-0.264364205631391	-0.0217329774312385	0.145286529460638	0.172043546445254	0.913696791912674	12.1748	12.5204	12.5455	11.0063	10.4148	9.56416	11.4483	9.88077	10.7729	-0.212850977485063	0.0783273934001964	0.29117837088526	0.330654087817829	0.801918425403898	0.236207651825201	34.9026159932694	31.5953274027704	37.1131245807672	26.4698054832699	21.9002767445733	27.2829222043084	37.2447488041668	29.1385039261458	36.2577076593111	0.363052910168852	-0.0559422561726635	-0.418995166341516	0.379912124878467	0.90692957091512	0.369690214927162	257.694577350892	304.601223595584	221.219291950368	364.745362790699	199.803729010715	305.182793385255	277.929510402461	255.080393936999	222.002453005332
Cyb5rl	0.112033944295627	0.368608161881808	0.25657421758618	0.777213095992077	0.255389281813113	0.474354893606479	7.17746	6.02987	5.62748	8.55403	6.44821	8.21788	10.0891	7.61137	8.62293	0.158675060584837	0.294074749796242	0.135399689211404	0.545007951648472	0.28702286110709	0.664434711401472	2.40892	2.06035	2.96395	2.41757	2.81499	3.30298	2.27365	3.23677	3.36533	0.387762674144725	-0.410983655753967	-0.798746329898692	0.681703631712138	0.657382389800955	0.405715750579537	5.16145	1.68201	5.35142	6.81937	3.79754	7.36076	4.58657	4.14524	1.13645	-0.0351778042593708	0.357769316576534	0.392947120835905	0.917166702564916	0.302409109511481	0.200193135718252	3.07764	2.96757	2.27055	2.25701	2.83847	3.00403	4.09487	4.3958	2.80449	NA	NA	NA	NA	NA	NA	NA	NA	NA	NA	NA	NA	NA	NA	NA	-0.616147004915479	-0.785305616784989	-0.16915861186951	0.146165580671021	0.058001992869225	0.761208170587892	124.677961205636	93.3012756959447	180.438967929214	54.5559303319422	66.6502505407337	107.624849841177	79.0746950306374	77.0077119205048	74.8054476940607
Cyba	NA	NA	NA	NA	NA	NA	0	0	0.0901516	0.519786	11.0789	8.52493	0.181572	0.444005	0	NA	NA	NA	NA	NA	NA	0	0.00363829	0	0	0	0	0	0	0	NA	NA	NA	NA	NA	NA	0	0	0	0	0	0	0	0	0	NA	NA	NA	NA	NA	NA	0.0068149	0	0	0	0	0	0	0	0	NA	NA	NA	NA	NA	NA	0	0	0	0	0	0	0	0	0	-0.135955735701706	-1.01067091838215	-0.874715182680447	0.884967278940877	0.17506715068833	0.333802390533444	25.4934396055812	7.42640160702364	33.3203204013776	6.09759870006857	26.8959146762911	19.4127055311139	9.69561895953979	10.5129212920965	12.0499580866746
Cybb	NA	NA	NA	NA	NA	NA	0	0	0	0.0166113	0.590096	0	0	0	0.0975861	NA	NA	NA	NA	NA	NA	0	0	0	0.00888448	0.0182536	0.0309134	0	0.0066208	0	NA	NA	NA	NA	NA	NA	0	0.031038	0	0	0	0	0.0101477	0	0.0492815	NA	NA	NA	NA	NA	NA	0	0.0109057	0	0.0201803	0.0205149	0	0.0219225	0.0302575	0.00805401	NA	NA	NA	NA	NA	NA	0.0343684787822387	0	0.0185636000753718	0	0	0	0	0	0	0.0148406957007698	-0.409381771789077	-0.424222467489847	0.970065089989409	0.156896923242239	0.227079080947652	3.53185461343861	3.43111038846648	3.17194251428604	3.01601696498729	2.49863808760499	3.37564412432313	2.71012683527002	2.21490469349204	2.67771784698835
Cybrd1	1.76541124372868	0.46479687159742	-1.30061437213126	0.0267098387909342	0.647056930942025	0.0810002097537606	0.236107	0.27935	0.394153	1.01508	2.73241	0.645092	0.516005	0.339718	0.483166	2.33398137302294	-0.176621682821675	-2.51060305584462	0.000138684528017783	0.734036172203214	0.000370675791673747	0.0891201	0.108633	0.134193	0.515908	0.694351	0.458897	0.120835	0.089611	0.089322	2.40745140268377	1.79335360461397	-0.614097798069794	0.0371116012825682	0.0699511439838105	0.508328455088293	0.0502574	0.0135514	0.0213754	0.129979	0.219693	0.171456	0.106333	0.06433	0.139858	1.36336185613281	1.46101408670644	0.0976522305736311	0.0399608248331651	0.0529600816511935	0.866939228857824	0.032372	0.0380919	0.0197649	0.0528649	0.0746408	0.12396	0.0813575	0.105685	0.0808778	0.0134017938411386	0.519205232484741	0.505803438643602	0.970336338046327	0.16480268354966	0.165012744346559	117.199571021519	148.594474559071	96.1521179365586	93.6585492768763	113.715871017852	99.1999351881128	157.008241327743	195.395338288581	129.181196863599	NA	NA	NA	NA	NA	NA	0	0.0206713475767688	0.00856652646716554	0.0393695073890803	0	0	0.00671707171267899	0	0
Cyc1	-0.267294740499472	-0.0159423151392664	0.251352425360205	0.0774715370406992	0.930740740269987	0.105315503754145	128.298	124.39	122.294	108.377	113.585	149.13	135.793	142.392	126.892	-0.226885297308187	-0.140913527263923	0.0859717700442644	0.462317779435481	0.677651955790568	0.833451837596977	48.3561	55.1177	53.1454	44.5555	45.6847	47.3971	25.2787	59.6437	56.8927	-0.521775122940906	-0.422870414168767	0.0989047087721394	0.670954503848521	0.732057296848177	0.955160872375092	30.2945	11.5613	41.391	29.9832	7.63894	28.4766	28.1583	32.6239	5.96437	-0.635322015436987	-0.219365845001391	0.415956170435596	0.0277607846272039	0.495036689546479	0.138257851722599	47.1666	38.825	46.7389	18.465	32.5188	34.2479	42.4228	31.8482	43.6521	-0.317984350061752	-0.612120905643607	-0.294136555581855	0.493801225513994	0.256584057063947	0.58043056082254	35.0363457343265	37.1393261768625	42.80525882831	31.6714047954199	12.1825654573206	34.9124098127805	28.3308925500523	15.6451585710355	26.9049932312595	-0.042939202031871	-0.316635260788365	-0.273696058756494	0.934383651802169	0.422319373543758	0.579322217989247	5.2256446224498	3.89685352039481	6.51362473941327	2.61266224803944	5.71828854071068	4.92554574304265	4.03150389207872	5.08496869253947	3.34438641151693
Cycs	-0.368902994306907	-0.0225305342989816	0.346372460007926	0.00364428340251015	0.870420004108602	0.00693426658069027	112.172	111.497	104.08	104.878	104.388	93.4759	115.49	121.211	115.488	-0.327125691675242	0.169427726445609	0.496553418120851	0.163445170195674	0.492814605944306	0.0838641771374216	185.261	194.514	117.948	122.196	139.57	147.272	175.366	180.899	197.157	-0.737213807155727	-0.285350992178587	0.45186281497714	0.157273682464021	0.585985064344772	0.427235174426069	80.2026	133.261	144.955	101.127	54.6953	95.2837	118.21	122.934	79.7426	-0.686163774290335	-0.255944277195101	0.430219497095233	0.0377568165785778	0.495318941993395	0.18220538344525	109.395	74.3082	107.162	70.5092	55.5294	51.4575	99.2116	57.192	95.4448	0.300576445901584	0.381992347500345	0.0814159015987607	0.444623774685452	0.419791677463912	0.870943020140817	113.919029435156	89.6806979828732	159.59298432059	145.801488039535	151.299859999784	80.4737713223884	138.30123410974	156.911006620481	147.595149486282	1.09144370451449	0.495991083831119	-0.595452620683368	0.00222224470443131	0.0641673155951369	0.0720661768081622	92.1770037015108	77.0065822332005	123.84086634635	164.583800884745	186.076050318005	188.899461296028	123.826956862223	138.791345420976	147.065449251579
Cycsp52	NA	NA	NA	NA	NA	NA										NA	NA	NA	NA	NA	NA										NA	NA	NA	NA	NA	NA										NA	NA	NA	NA	NA	NA										NA	NA	NA	NA	NA	NA	NA	NA	NA	NA	NA	NA	NA	NA	NA	NA	NA	NA	NA	NA	NA	0	0	0	0	0.00924176645747644	0	0	0	0
Cyct	-0.383331143287118	0.023520269648518	0.406851412935636	0.729364427213066	0.982725534001835	0.719165426804961	3.44245	1.24971	2.07979	2.03854	3.60446	1.13463	1.78026	3.20099	2.61656	NA	NA	NA	NA	NA	NA	0	0	0	0.00441296	0	0	0	0	0.013549	NA	NA	NA	NA	NA	NA	0	0	0	0	0.0151475	0	0.0201616	0	0	NA	NA	NA	NA	NA	NA	0.0210445	0.0216676	0.0112428	0.0451064	0.016983	0.00829551	0.0272225	0.0526016	0.0120014	NA	NA	NA	NA	NA	NA	0	0	0	0	0	0	0	0	0	NA	NA	NA	NA	NA	NA	NA	NA	NA	NA	NA	NA	NA	NA	NA
Cyfip1	-0.429169336578691	-0.307964186196701	0.12120515038199	0.00254876227020304	0.0119904646750752	0.369907564546715	26.4518	28.7547	29.4642	22.777	27.1454	26.0164	24.3528	26.4165	23.9389	-0.418665279317623	-0.255572007231455	0.163093272086168	0.00600708624614077	0.0610457245535597	0.271538960544526	16.4324	17.0845	17.5968	12.1339	13.1243	14.1023	12.0431	14.7881	15.5482	-0.352155030104135	-0.527551397416515	-0.17539636731238	0.195554712644047	0.0456276836064168	0.585710502101373	14.3556	13.9918	13.7103	12.9318	12.2354	12.2579	11.1972	10.4967	9.59161	-0.225288514088719	-0.0812715518083725	0.144016962280346	0.0786162722143356	0.605220536385386	0.26623358703472	17.5574	15.9221	17.4544	14.2986	14.0764	14.6817	17.1441	16.7147	16.0804	-0.0951898374904764	0.125664757373074	0.220854594863551	0.668355436207374	0.656404435916446	0.359910117828655	108.974833126819	107.460760516068	86.3532705587558	86.161500743635	78.7697274583036	74.1142408144158	107.8255755564	101.115814252516	99.5549448490689	-0.258517712883515	-0.268152185019207	-0.00963447213569144	0.352188467390852	0.301844774405856	0.983243567955229	37.9347197538934	26.3536963365443	38.1251815577239	18.8677186075711	25.2848495352503	30.233844412581	28.4096611173718	29.5343814120903	26.3355177552621
Cyfip2	-0.470750724693903	-0.485421889944362	-0.0146711652504588	0.000192346498701047	6.90285422602531e-05	0.905461991394552	415.24	409.152	409.898	361.616	366.899	336.986	342.984	315.305	303.87	-0.0159673588433342	0.138794031653525	0.154761390496859	0.919050098146743	0.338016281648113	0.350178186023838	25.5656	25.6742	28.0655	24.6399	27.9654	28.1208	30.2538	28.494	27.1867	-0.144046139504704	0.225560073989367	0.369606213494072	0.716774022618467	0.530720411359743	0.341525319887804	35.1142	33.8171	28.9163	33.8001	35.0054	31.6019	41.3931	39.124	41.7219	-0.0713205570195731	0.0658853107003112	0.137205867719884	0.665595350155758	0.754338969781098	0.402017379087232	75.3632	84.0657	77.2203	76.7173	72.3501	73.3436	77.6988	85.6108	93.5438	-0.55686603866589	-0.228429390265404	0.328436648400486	0.0153887000094221	0.320671552617395	0.140882173277671	260.703758793581	263.674138659381	240.662403744878	148.111796248356	143.01632403953	147.475262851598	213.436606165953	200.350005795185	196.478037748409	-0.17732667247513	-0.114146766934449	0.0631799055406807	0.461639121034796	0.623203061368097	0.841793829942981	47.3206005821232	48.0642935403351	42.5953917332433	35.4130466310529	36.1550067757637	34.2869158216995	42.0151170238391	40.8173554584226	44.5971179074295
Cygb	0.225331324100693	0.0609785160314539	-0.164352808069239	0.608377087256633	0.900469579238873	0.720557065459437	3.33169	4.0433	4.52057	3.72346	7.8623	6.72601	4.02029	5.49378	4.14758	NA	NA	NA	NA	NA	NA	0.0315509	0.0396244	0.0367106	0.0466914	0.0379721	0.0722054	0.121207	0.0637906	0.047785	NA	NA	NA	NA	NA	NA	0.0448107	0.0407792	0	0.0347677	0	0	0.0622184	0	0.0107914	0.19554342874738	0.254884435595954	0.059341006848574	0.364851403655953	0.312141843211549	0.807928985029859	1.79057	2.14926	2.17092	2.12994	2.31799	2.50147	2.36183	2.31896	2.8218	NA	NA	NA	NA	NA	NA	6.22499071943298	9.57380071394681	3.36233206365172	0.415592476801145	3.06520052905519	0	2.62491462224724	3.92099127503203	1.16444414418825	NA	NA	NA	NA	NA	NA	0	0.0538311097675173	0.00892337811780753	0	0	0	0	0	0.0168692988013751
Cyhr1	-0.138736191178341	0.0577049425970691	0.196441133775411	0.306249503925419	0.693191744015858	0.151200765221326	22.6618	20.8875	22.3324	24.9169	26.6331	20.0862	25.6933	22.9726	25.7683	-0.177239153150822	0.15028323428434	0.327522387435161	0.159304420477877	0.245467005805083	0.0420335694299877	3.95645	4.20677	4.13195	3.74975	3.75312	3.67913	3.74859	5.00301	4.76063	-0.0402795785332493	0.224915160032326	0.265194738565575	0.940192311693655	0.58246146981796	0.574667792863399	3.45558	2.51134	4.14306	4.43503	2.44853	4.33744	4.83628	4.81839	2.98074	-0.188290051657843	0.013303600788078	0.201593652445921	0.254392812123611	0.956979704218571	0.239679210323082	4.16377	4.09139	4.12522	2.9484	4.27455	3.54517	4.35367	3.97192	4.61673	-1.35373490646362	-0.144817959002397	1.20891694746122	0.00460695034872404	0.759899239912534	0.0162725529013481	5.95793427959669	4.91338349648694	6.21650679886826	2.47074795659217	1.6540868708621	1.52178641018805	5.9220634770212	4.17544584819395	4.40216688656535	-0.388362205700904	0.304405615477245	0.69276782117815	0.447521301268917	0.518736596525563	0.218735301047157	15.8733316754887	7.25484661587086	14.7258159491859	4.30024490340793	10.9646360657149	9.73491104091049	15.0587071614557	17.0843538533403	14.2672730390223
Cylc1	NA	NA	NA	NA	NA	NA	0	0	0.0697148	0	0.219676	0	0.140411	0	0	NA	NA	NA	NA	NA	NA	0	0	0	0	0.0011896	0	0	0.00690374	0	NA	NA	NA	NA	NA	NA	0	0	0	0	0	0	0	0	0	NA	NA	NA	NA	NA	NA	0	0	0	0	0	0	0	0	0	NA	NA	NA	NA	NA	NA	NA	NA	NA	NA	NA	NA	NA	NA	NA	NA	NA	NA	NA	NA	NA	0	0	0	0	0	0	0	0	0
Cylc2	NA	NA	NA	NA	NA	NA	0	0	0	0	0.498717	0.287813	0	0	0.153167	NA	NA	NA	NA	NA	NA	0	0	0	0	0	0	0	0	0	NA	NA	NA	NA	NA	NA	0	0	0	0	0	0	0	0	0	NA	NA	NA	NA	NA	NA	0	0	0	0	0	0	0	0	0	NA	NA	NA	NA	NA	NA	NA	NA	NA	NA	NA	NA	NA	NA	NA	NA	NA	NA	NA	NA	NA	0	0	0	0	0	0	0	0	0
Cyld	-0.0452515848831368	-0.325035437674027	-0.27978385279089	0.720327665348711	0.00591846084536324	0.0248482620608804	48.9055	41.2236	48.5694	58.6868	51.5968	48.4484	41.3507	41.0043	38.09	0.170624865757538	-0.293027980352415	-0.463652846109954	0.162516857514147	0.0320452986858409	0.00942926767415307	30.9703	30.3909	30.1973	34.1302	35.7003	36.2319	25.3141	23.6939	24.674	-0.162321496642301	-0.13848675890796	0.0238347377343411	0.788447112279099	0.816658136313126	0.976032118050584	29.6524	29.7189	23.3327	22.8156	33.5455	26.7961	23.7415	23.194	32.5849	0.42727231160928	-0.00584748801911073	-0.433119799628391	0.0150533573357584	0.979720729412797	0.0189207813888143	14.675	16.9679	16.7695	20.3427	19.8965	24.2804	15.598	18.2074	16.2609	0.672647181016117	0.296167853275478	-0.376479327740639	0.0193875348903358	0.310697523463376	0.179503495937	67.7075092046916	75.6890302203341	72.3043548356257	99.1207477379925	101.065677257072	89.6769505077303	67.9261395497415	92.1354425107659	86.8194076352197	0.2289343610748	0.106951973701918	-0.121982387372882	0.469832963009873	0.734101592042085	0.757483011523322	47.6254286733877	45.8658136485996	33.0751068506373	46.8582380353894	40.8427168167164	40.4751551128937	44.778752061433	41.379104489602	50.0540748842136
Cym	1.8301823355429	-0.580926093437378	-2.41110842898028	0.205722070735557	0.812593369332428	0.137076139996803	0	0.615117	0.609948	0.895178	5.59124	0.806685	0.78176	0	0.0536622	NA	NA	NA	NA	NA	NA	0.0244532	0	0.0284522	0.0180938	0.0650555	0	0	0.0539348	0	NA	NA	NA	NA	NA	NA	0	0.063211	0	0.0202098	0	0	0.0413329	0	0.0752738	NA	NA	NA	NA	NA	NA	0	0	0	0	0	0	0.0223233	0	0	NA	NA	NA	NA	NA	NA	0.0257639127520162	0	0.0834958641729059	0	0	0.0257084663790982	0.0506984958425347	0	0.112452355788339	NA	NA	NA	NA	NA	NA	NA	NA	NA	NA	NA	NA	NA	NA	NA
Cymp	NA	NA	NA	NA	NA	NA										NA	NA	NA	NA	NA	NA										NA	NA	NA	NA	NA	NA										NA	NA	NA	NA	NA	NA										NA	NA	NA	NA	NA	NA	NA	NA	NA	NA	NA	NA	NA	NA	NA	NA	NA	NA	NA	NA	NA	0	0	0	0	0	0	0.219253424758896	0	0
Cymp-As1	NA	NA	NA	NA	NA	NA										NA	NA	NA	NA	NA	NA										NA	NA	NA	NA	NA	NA										NA	NA	NA	NA	NA	NA										NA	NA	NA	NA	NA	NA	NA	NA	NA	NA	NA	NA	NA	NA	NA	NA	NA	NA	NA	NA	NA	0.0126732593825533	0	0	0	0	0	0	0	0
Cyp11a1	NA	NA	NA	NA	NA	NA	0	0	0	0	3.0385	2.5251	0.271897	0	0	NA	NA	NA	NA	NA	NA	0	0	0	0	0	0	0	0	0	NA	NA	NA	NA	NA	NA	0	0	0	0.00674016	0	0	0.00689247	0	0	NA	NA	NA	NA	NA	NA	0	0	0.00768694	0	0	0	0.00744504	0	0	-2.42440371446474	-2.56808725928047	-0.143683544815733	0.0362036935955603	0.0396643753470252	0.94443198334183	1.56603540111522	0.691329657890406	0.241677057585029	0.226528394063517	0.0257039876650331	0.11161893893315	0.165088969952656	0.0469720428275774	0.162745512814571	NA	NA	NA	NA	NA	NA	0	0.00415838738418627	0	0.0118797525589744	0	0.00374543200142268	0	0	0
Cyp11b1	NA	NA	NA	NA	NA	NA	0	0	0	0	1.79827	3.73605	0.11494	0	0	NA	NA	NA	NA	NA	NA	0	0	0	0.012802	0	0	0	0	0	NA	NA	NA	NA	NA	NA	0	0	0	0	0	0	0.0146223	0	0	NA	NA	NA	NA	NA	NA	0	0	0	0	0	0	0	0	0	NA	NA	NA	NA	NA	NA	0	0	0	0	0	0	0	0	0	NA	NA	NA	NA	NA	NA	0	0	0	0	0	0	0	0	0
Cyp11b2	NA	NA	NA	NA	NA	NA	0	0	0	0	4.2459	0.229719	0.127212	0	0	NA	NA	NA	NA	NA	NA	0	0	0	0	0	0	0	0	0	NA	NA	NA	NA	NA	NA	0	0	0	0	0	0	0	0	0	NA	NA	NA	NA	NA	NA	0	0	0	0	0	0	0	0	0	NA	NA	NA	NA	NA	NA	0	0	0	0	0	0	0	0	0	NA	NA	NA	NA	NA	NA	0	0	0	0	0	0	0	0	0
Cyp11b3	NA	NA	NA	NA	NA	NA										NA	NA	NA	NA	NA	NA										NA	NA	NA	NA	NA	NA										NA	NA	NA	NA	NA	NA										NA	NA	NA	NA	NA	NA	0	0	0	0	0	0	0	0	0	NA	NA	NA	NA	NA	NA	NA	NA	NA	NA	NA	NA	NA	NA	NA
Cyp17a1	2.53663540404079	1.13799137059498	-1.39864403344581	0.0978782515772905	0.578939267608822	0.293404344991841	0	0.0687176	0.483175	0	1.99099	2.77114	0.561433	0.320342	0.39566	NA	NA	NA	NA	NA	NA	0.0567149	0.0641047	0.0527919	0.0419654	0.0646648	0.0584073	0.0326816	0.031273	0.0386535	NA	NA	NA	NA	NA	NA	0.0120825	0.0146607	0	0.00937459	0	0	0	0	0	NA	NA	NA	NA	NA	NA	0	0	0	0.00953206	0	0	0	0.014292	0	NA	NA	NA	NA	NA	NA	0	0	0	0	0	0	0	0	0	NA	NA	NA	NA	NA	NA	0	0	0	0	0	0	0	0	0
Cyp19a1	NA	NA	NA	NA	NA	NA	0	0.106624	0	0.133002	2.08979	2.88399	0.145189	0.106511	0.0837158	NA	NA	NA	NA	NA	NA	0	0	0	0	0	0	0	0	0	NA	NA	NA	NA	NA	NA	0	0	0	0	0	0.0287064	0	0	0.0936641	NA	NA	NA	NA	NA	NA	0	0	0	0	0	0	0	0	0	NA	NA	NA	NA	NA	NA	0	0	0.248504557850365	0	0	0.0724877248075052	0.0833873490162499	0.0152523243218206	0.0211380829441934	NA	NA	NA	NA	NA	NA	0.00616054949322907	0	0	0.0149932324185703	0	0	0.0153485208283303	0	0.037004883280893
Cyp1a1	NA	NA	NA	NA	NA	NA	0	0	0.0736545	0.113245	2.3209	0	0.17307	0.120919	0.2376	NA	NA	NA	NA	NA	NA	0	0	0	0	0	0	0	0	0	NA	NA	NA	NA	NA	NA	0	0	0	0	0	0	0.0112645	0	0	2.66557034365394	1.12179952862205	-1.54377081503189	0.00166412160674249	0.197202756696911	0.013240120853172	0.10582	0.0847413	0.150755	0.470425	0.865358	0.81572	0.438032	0.151143	0.178808	NA	NA	NA	NA	NA	NA	0	0.0187887365596052	0	0	0	0	0	0	0	-1.04459513984645	0.731166651290102	1.77576179113655	0.079652068065291	0.124845745530068	0.0169865760580505	34.5853248549881	31.5681007993798	26.6403397626181	11.47800092698	13.4382485668168	13.4411394037549	36.1825099793675	76.9941970535479	37.3222281890293
Cyp1a2	NA	NA	NA	NA	NA	NA	0.102619	0	0.0361655	0.0417038	2.73504	1.24957	0.29136	0	0	NA	NA	NA	NA	NA	NA	0.0089373	0	0.0103989	0	0.00849172	0.01534	0.0386255	0	0	NA	NA	NA	NA	NA	NA	0.00952	0	0	0.00738637	0	0	0.0226598	0	0	NA	NA	NA	NA	NA	NA	0.0788406	0.016235	0.00842392	0	0.00508998	0.0372936	0.0244765	0.0225217	0.0179846	NA	NA	NA	NA	NA	NA	0	0	0	0	0	0	0	0	0	NA	NA	NA	NA	NA	NA	0	0.0213555646867029	0	0	0	0.0192348158062915	0	0	0
Cyp1b1	-0.102752374842505	-1.38685215177291	-1.2840997769304	0.947239383645477	0.392404743207363	0.470782944049405	0.23979	0.259038	0.680514	0.0153868	2.27049	0	0.161248	0.0985764	0.206612	NA	NA	NA	NA	NA	NA	0	0	0	0	0	0	0	0	0	NA	NA	NA	NA	NA	NA	0	0	0	0	0	0	0	0	0	0.244778087815062	0.661708124575256	0.416930036760193	0.750891638810975	0.416144461604771	0.547233569525502	0.4147	0.69384	0.221548	0.296286	0.686063	0.531277	1.0997	0.814438	0.394162	NA	NA	NA	NA	NA	NA	0	0	0	0	0	0	0	0	0	-1.02035024845555	-0.468546535516931	0.551803712938619	0.118766684887286	0.408856595960821	0.480356026653314	0.0227899156532916	0.0181542311598189	0.0161439505998168	0.00864388660602846	0.00481255499591316	0.0119228928302158	0.0142562666026383	0.0185147188952266	0.00711134210465914
Cyp1b1-As1	NA	NA	NA	NA	NA	NA										NA	NA	NA	NA	NA	NA										NA	NA	NA	NA	NA	NA										NA	NA	NA	NA	NA	NA										NA	NA	NA	NA	NA	NA	NA	NA	NA	NA	NA	NA	NA	NA	NA	NA	NA	NA	NA	NA	NA	0.0211790109338567	0	0	0	0	0	0	0	0.0106014194090087
Cyp20a1	0.00201512959418912	0.782857418429133	0.780842288834944	0.993775495522037	0.000134691158255623	0.000744324043525755	17.9797	23.22	23.8872	26.0734	24.1325	26.2789	43.1068	38.5047	40.1021	0.360023705179052	0.629482050732961	0.26945834555391	0.0364986340264045	0.00308144829284818	0.158066660622257	25.0311	27.4817	25.7508	31.6456	37.2179	34.4873	30.8713	46.3533	42.8165	-0.0284088512732297	0.525765270318453	0.554174121591682	0.937098563245753	0.0401893461656919	0.0627748957362607	15.274	13.6729	17.5493	19.1709	14.9588	17.6669	26.8216	24.6563	20.1522	0.0996863585328344	0.184904369208087	0.085218010675253	0.546092320871904	0.330683729993287	0.628305649029156	17.8249	17.8382	18.3408	16.352	20.5902	20.4489	22.8301	18.8376	21.8652	0.00693549965478549	0.190662967967802	0.183727468313016	0.982783387136872	0.608297836147852	0.583570122349654	42.5576867602431	45.7353076741839	63.2112842697314	36.5697217231704	40.6317279432897	51.3269064171734	51.9450764271746	49.8265502558056	60.4393901002363	0.32764100460797	0.187742220985314	-0.139898783622656	0.184206675787484	0.425795551220485	0.639315215269005	6.29415723839433	5.12048172643704	6.10015441237771	5.19286977422243	6.16783568512032	7.76867840104121	6.40072652564284	6.94126836633059	6.48739041545865
Cyp21a1	NA	NA	NA	NA	NA	NA	0	0	0.0355824	0	5.04552	0	0.286663	0	0	NA	NA	NA	NA	NA	NA	0	0	0	0	0	0.0155295	0	0	0	NA	NA	NA	NA	NA	NA	0	0	0	0	0	0	0	0	0	NA	NA	NA	NA	NA	NA	0	0	0	0	0.0103057	0	0.0330385	0	0.0121379	NA	NA	NA	NA	NA	NA	0	0	0	0	0	0	0	0	0	NA	NA	NA	NA	NA	NA	NA	NA	NA	NA	NA	NA	NA	NA	NA
Cyp21a1p	NA	NA	NA	NA	NA	NA										NA	NA	NA	NA	NA	NA										NA	NA	NA	NA	NA	NA										NA	NA	NA	NA	NA	NA										NA	NA	NA	NA	NA	NA	NA	NA	NA	NA	NA	NA	NA	NA	NA	NA	NA	NA	NA	NA	NA	0	0	0	0	0	0	0	0	0
Cyp21a2	NA	NA	NA	NA	NA	NA										NA	NA	NA	NA	NA	NA										NA	NA	NA	NA	NA	NA										NA	NA	NA	NA	NA	NA										NA	NA	NA	NA	NA	NA	NA	NA	NA	NA	NA	NA	NA	NA	NA	NA	NA	NA	NA	NA	NA	0	0	0	0	0	0	0	0	0
Cyp24a1	5.38936704197866	3.17249260109717	-2.21687444088149	0.0133921299316348	0.306262033688377	0.0966407627475915	0	0.0383826	0.02076	0.263331	2.8129	1.47233	0.543559	0	0.0803631	NA	NA	NA	NA	NA	NA	0	0	0	0.535577	0.0687729	0	0	0.199559	0	NA	NA	NA	NA	NA	NA	0	0	0	0	0	0.607	0.91759	0	1.4854	NA	NA	NA	NA	NA	NA	0	0	0	0.912387	0	0.503391	0	0	0.728272	NA	NA	NA	NA	NA	NA	0	0	0	0	0	0	0.0514185038638049	0.164586173570674	0.0684296264949024	NA	NA	NA	NA	NA	NA	0.00924494115343173	0	0	0	0	0	0.00767767940214259	0	0.00925534236563014
Cyp26a1	NA	NA	NA	NA	NA	NA	0.145352	0.0355163	0.230517	0.177212	1.81594	1.25759	0.386898	0	0.0371809	NA	NA	NA	NA	NA	NA	0.0147047	0	0	0.0108805	0.0195602	0.0126195	0	0.0162165	0	-1.1610878594352	-2.91924949801257	-1.75816163857737	0.0505176529755849	0.00109508973737033	0.025525913667264	1.89527	1.10233	1.48695	1.0573	0.634907	0.567249	0.211268	0.234577	0.18106	NA	NA	NA	NA	NA	NA	0	0.0133558	0.01386	0.0123571	0	0	0.0268477	0	0.0197269	NA	NA	NA	NA	NA	NA	0.0823411470824469	0.0787967136950355	0.0533703502166939	0.0153923139555979	0.0227051891041125	0.0328655764636496	0	0.02074598558218	0.0431275608958612	NA	NA	NA	NA	NA	NA	0.0220008427830713	0	0.0495163757912849	0.0334653334915131	0.00715472632235932	0	0.00913555936495402	0.0223420868347865	0.0220255952861465
Cyp26b1	0.12086689168746	-0.502050770842478	-0.622917662529938	0.852634807163687	0.421287081608184	0.336133140744453	1.36136	1.48711	2.18723	0.927511	5.42476	2.07856	1.57736	1.00773	1.21541	NA	NA	NA	NA	NA	NA	0.0292416	0.0165258	0.0136095	0.00432738	0.0333405	0.0501903	0.00842515	0.0128992	0.0531449	NA	NA	NA	NA	NA	NA	0.0124593	0.0377944	0.00476924	0.0290006	0	0.0637581	0.0543693	0.0430595	0.0480073	NA	NA	NA	NA	NA	NA	0.00515912	0.0159356	0.0165372	0.00982926	0.0199844	0.00813465	0.0427113	0.0147376	0.0196144	1.21215998116206	0.997562469434849	-0.214597511727213	0.151823840833056	0.308945490358072	0.812351569951151	0.347168079590857	0.351390750261645	0.0576976759099394	0.673933746164018	0.294553804593893	0.479659764604617	0.683160962747028	0.269137110255309	0.442931706498035	-0.0153136293059245	0.224816193786247	0.240129823092171	0.976473759819689	0.552331638682524	0.607657013067213	10.9197971850635	6.130616676981	11.6982392578215	5.44591141290461	9.78019980760768	9.51893400918093	11.239121208293	10.2965658124361	11.8998408718644
Cyp26c1	3.85312669076031	1.54165153805395	-2.31147515270636	0.0992036993175025	0.686959878561355	0.223915553782971	0	0.162504	0.0878934	0	7.20092	0.639338	0.796608	0	0	NA	NA	NA	NA	NA	NA	0	0.0209511	0	0	0	0	0	0	0	NA	NA	NA	NA	NA	NA	0.0236933	0	0.018139	0	0.0282469	0	0	0	0.0684703	NA	NA	NA	NA	NA	NA	0.0392436	0	0	0	0.0126679	0.0309387	0	0.0280259	0.01492	NA	NA	NA	NA	NA	NA	NA	NA	NA	NA	NA	NA	NA	NA	NA	NA	NA	NA	NA	NA	NA	0	0	0	0.0815304211525123	0	0	0	0	0
Cyp27a1	1.47498117821448	0.400297935187985	-1.07468324302649	0.0465182530663957	0.664402086794506	0.127360600684592	0.85606	0.803232	1.48435	1.83691	6.27443	4.21354	1.20313	1.87222	1.47154	0.420272031361414	-0.0374083145403618	-0.457680345901775	0.135305584688437	0.92046722141767	0.164829424733203	1.452	2.13101	2.16093	2.29869	3.11215	2.26038	1.65396	2.02954	1.7644	0.69140152903137	1.82468780443505	1.13328627540368	0.352845309513579	0.015954622892126	0.131573702228197	1.22295	0.567373	1.10148	2.34424	0.857639	2.12383	4.28074	4.80666	2.07891	0.128098365367205	0.357757929705094	0.22965956433789	0.821470862240606	0.571361749354749	0.673487181561189	1.19152	0.889432	0.604729	0.851294	0.942333	1.22118	1.38718	1.74441	0.702158	1.4364612985418	1.17148294311782	-0.264978355423983	0.0119326618777313	0.0408731557250599	0.622910486611496	22.3594888884935	15.2228321367664	19.5845362420753	56.6158225558281	26.0736045003176	49.2339910813485	45.7829878817007	21.4503263052099	54.335554869384	NA	NA	NA	NA	NA	NA	0.256758165218917	0.426532616591472	0.0951793876077205	0	0.0667986920786864	0.0295519311886564	0.106615436686769	0.0417184980006347	0.0257047036301577
Cyp27b1	1.26216385340081	1.83646856988804	0.574304716487225	0.021726881954439	0.000254866995155078	0.165479740305896	1.68411	1.20186	1.8371	4.59537	6.41225	3.0838	7.17243	7.30793	4.1028	2.06593346850831	1.68244671941845	-0.383486749089863	0.000118600337665786	0.000520143913455345	0.1878187734781	0.398917	0.268389	0.318277	1.4843	1.56809	1.14443	1.08369	0.992988	1.08751	1.50448077327909	2.52163283722977	1.01715206395069	0.230510957051437	0.0313631405592954	0.347272363092774	0.0971258	0	0.111536	0.207234	0.275007	0.248512	0.683915	0.545463	0.175425	2.26285223614035	1.8538667829573	-0.408985453183054	0.00289711290831035	0.0183274644712094	0.372578283347943	0.0502722	0.0931692	0.236344	0.526789	0.746486	0.428041	0.38498	0.560072	0.481647	0.392348452068238	0.69213948279328	0.299791030725042	0.345150125613907	0.140663189945267	0.508355571745178	2.15492121443073	1.48853177577482	2.62297966935287	2.60986401813688	1.79936686347267	2.54399752285179	3.52377617093486	2.59997471186912	3.39132765542882	0.393743476946913	0.0979898060284896	-0.295753670918424	0.442993288510255	0.860219177855431	0.62251701438711	3.69896522513242	3.26147437135839	5.19094855668661	2.16056488037271	5.89427015142986	6.00289800520637	4.05489863201159	4.41745351369394	4.66593979627553
Cyp27c1	NA	NA	NA	NA	NA	NA										NA	NA	NA	NA	NA	NA										NA	NA	NA	NA	NA	NA										NA	NA	NA	NA	NA	NA										NA	NA	NA	NA	NA	NA	NA	NA	NA	NA	NA	NA	NA	NA	NA	NA	NA	NA	NA	NA	NA	0	0	0.00373856574541742	0	0	0.0081254238234579	0.00586286969655345	0	0
Cyp2a1	NA	NA	NA	NA	NA	NA										NA	NA	NA	NA	NA	NA										NA	NA	NA	NA	NA	NA										NA	NA	NA	NA	NA	NA										NA	NA	NA	NA	NA	NA	0	0	0	0	0	0	0	0	0	NA	NA	NA	NA	NA	NA	NA	NA	NA	NA	NA	NA	NA	NA	NA
Cyp2a12	NA	NA	NA	NA	NA	NA	0.0388931	0	0	0	2.98021	0	0.0414102	0	0	NA	NA	NA	NA	NA	NA	0	0	0	0	0	0	0	0	0	NA	NA	NA	NA	NA	NA	0	0	0	0	0	0	0	0	0	NA	NA	NA	NA	NA	NA	0	0	0	0	0	0	0	0	0.0827029	NA	NA	NA	NA	NA	NA	NA	NA	NA	NA	NA	NA	NA	NA	NA	NA	NA	NA	NA	NA	NA	NA	NA	NA	NA	NA	NA	NA	NA	NA
Cyp2a13	NA	NA	NA	NA	NA	NA										NA	NA	NA	NA	NA	NA										NA	NA	NA	NA	NA	NA										NA	NA	NA	NA	NA	NA										NA	NA	NA	NA	NA	NA	NA	NA	NA	NA	NA	NA	NA	NA	NA	NA	NA	NA	NA	NA	NA	0	0	0	0	0	0	0	0	0
Cyp2a2	NA	NA	NA	NA	NA	NA										NA	NA	NA	NA	NA	NA										NA	NA	NA	NA	NA	NA										NA	NA	NA	NA	NA	NA										NA	NA	NA	NA	NA	NA	0	0	0	0	0	0	0	0	0	NA	NA	NA	NA	NA	NA	NA	NA	NA	NA	NA	NA	NA	NA	NA
Cyp2a22	NA	NA	NA	NA	NA	NA	0	0	0.122956	0	2.7121	0	0.0619107	0	0.0297481	NA	NA	NA	NA	NA	NA	0	0	0	0	0	0	0	0	0	NA	NA	NA	NA	NA	NA	0	0	0	0	0	0	0	0	0.0886652	NA	NA	NA	NA	NA	NA	0	0	0	0	0.0246063	0	0	0.054438	0	NA	NA	NA	NA	NA	NA	NA	NA	NA	NA	NA	NA	NA	NA	NA	NA	NA	NA	NA	NA	NA	NA	NA	NA	NA	NA	NA	NA	NA	NA
Cyp2a3	NA	NA	NA	NA	NA	NA										NA	NA	NA	NA	NA	NA										NA	NA	NA	NA	NA	NA										NA	NA	NA	NA	NA	NA										NA	NA	NA	NA	NA	NA	0	0	0	0	0	0	0	0	0	NA	NA	NA	NA	NA	NA	NA	NA	NA	NA	NA	NA	NA	NA	NA
Cyp2a4	NA	NA	NA	NA	NA	NA	0.188683	0	0.079796	0	4.1488	0.798101	0.361609	0	0	NA	NA	NA	NA	NA	NA	0	0	0	0	0	0	0	0	0	NA	NA	NA	NA	NA	NA	0	0	0	0	0	0	0	0	0	NA	NA	NA	NA	NA	NA	0	0	0	0	0	0	0	0	0	NA	NA	NA	NA	NA	NA	NA	NA	NA	NA	NA	NA	NA	NA	NA	NA	NA	NA	NA	NA	NA	NA	NA	NA	NA	NA	NA	NA	NA	NA
Cyp2a5	NA	NA	NA	NA	NA	NA	0	0	0.19949	0.0920158	4.52597	1.30598	0.0401788	0	0	NA	NA	NA	NA	NA	NA	0	0	0	0	0	0	0	0	0	NA	NA	NA	NA	NA	NA	0	0	0	0	0	0	0.0825346	0	0	NA	NA	NA	NA	NA	NA	0	0	0	0	0	0	0	0	0	NA	NA	NA	NA	NA	NA	NA	NA	NA	NA	NA	NA	NA	NA	NA	NA	NA	NA	NA	NA	NA	NA	NA	NA	NA	NA	NA	NA	NA	NA
Cyp2a6	NA	NA	NA	NA	NA	NA										NA	NA	NA	NA	NA	NA										NA	NA	NA	NA	NA	NA										NA	NA	NA	NA	NA	NA										NA	NA	NA	NA	NA	NA	NA	NA	NA	NA	NA	NA	NA	NA	NA	NA	NA	NA	NA	NA	NA	0	0	0	0	0	0	0	0	0
Cyp2a7	NA	NA	NA	NA	NA	NA										NA	NA	NA	NA	NA	NA										NA	NA	NA	NA	NA	NA										NA	NA	NA	NA	NA	NA										NA	NA	NA	NA	NA	NA	NA	NA	NA	NA	NA	NA	NA	NA	NA	NA	NA	NA	NA	NA	NA	0	0	0	0	0	0	0	0	0
Cyp2ab1	2.05219987863875	1.05327120116078	-0.998928677477977	0.230830786632483	0.622311700598711	0.521408705339709	0	0.0693834	0.250183	0.0288496	1.81319	0.54595	0.277138	0.369653	0.0968471	NA	NA	NA	NA	NA	NA	0	0	0	0	0.0033543	0	0.0317862	0.0145998	0.00501259	NA	NA	NA	NA	NA	NA	0	0	0	0	0	0	0.00745901	0.0379059	0	NA	NA	NA	NA	NA	NA	0.0116785	0.00400809	0.0041594	0	0	0	0	0.0166805	0.0118401	NA	NA	NA	NA	NA	NA	NA	NA	NA	NA	NA	NA	NA	NA	NA	NA	NA	NA	NA	NA	NA	NA	NA	NA	NA	NA	NA	NA	NA	NA
Cyp2b1	NA	NA	NA	NA	NA	NA										NA	NA	NA	NA	NA	NA										NA	NA	NA	NA	NA	NA										NA	NA	NA	NA	NA	NA										NA	NA	NA	NA	NA	NA	0.0415391695674782	0	0	0	0	0	0	0	0	NA	NA	NA	NA	NA	NA	NA	NA	NA	NA	NA	NA	NA	NA	NA
Cyp2b10	NA	NA	NA	NA	NA	NA	0	0.0336819	0	0.0840293	2.06657	0.861345	0.183457	0	0.246823	NA	NA	NA	NA	NA	NA	0	0	0	0	0	0	0.0375085	0	0	NA	NA	NA	NA	NA	NA	0	0	0	0.0215183	0	0	0.0330068	0	0	NA	NA	NA	NA	NA	NA	0	0.0118241	0	0.0328197	0.00741418	0	0	0.0328056	0.0174646	NA	NA	NA	NA	NA	NA	NA	NA	NA	NA	NA	NA	NA	NA	NA	NA	NA	NA	NA	NA	NA	NA	NA	NA	NA	NA	NA	NA	NA	NA
Cyp2b12	NA	NA	NA	NA	NA	NA										NA	NA	NA	NA	NA	NA										NA	NA	NA	NA	NA	NA										NA	NA	NA	NA	NA	NA										NA	NA	NA	NA	NA	NA	0	0	0	0	0	0	0	0	0	NA	NA	NA	NA	NA	NA	NA	NA	NA	NA	NA	NA	NA	NA	NA
Cyp2b13	3.74692290503447	0.421188788957883	-3.32573411607659	0.0188278225183306	0.89920474012887	0.0301985717711789	0.137992	0.168589	0	0.126178	2.8733	3.58171	0.110192	0.404184	0	NA	NA	NA	NA	NA	NA	0	0	0	0	0.00133585	0.00603293	0	0	0	3.26602697074183	2.76255160326005	-0.503475367481785	0.0810871083261759	0.122498444825418	0.758599717767932	0.00748808	0	0.0114654	0.0406689	0.107126	0.112009	0.0772347	0.0948896	0	NA	NA	NA	NA	NA	NA	0	0	0	0.0236298	0.00400359	0.0293338	0	0.00885737	0	NA	NA	NA	NA	NA	NA	NA	NA	NA	NA	NA	NA	NA	NA	NA	NA	NA	NA	NA	NA	NA	NA	NA	NA	NA	NA	NA	NA	NA	NA
Cyp2b15	NA	NA	NA	NA	NA	NA										NA	NA	NA	NA	NA	NA										NA	NA	NA	NA	NA	NA										NA	NA	NA	NA	NA	NA										NA	NA	NA	NA	NA	NA	0	0	0	0	0	0	0	0	0	NA	NA	NA	NA	NA	NA	NA	NA	NA	NA	NA	NA	NA	NA	NA
Cyp2b19	NA	NA	NA	NA	NA	NA	0	0	0	0	2.12464	2.40688	0.0754452	0	0	NA	NA	NA	NA	NA	NA	0	0	0	0	0	0	0	0	0	NA	NA	NA	NA	NA	NA	0	0	0	0	0	0	0	0	0	NA	NA	NA	NA	NA	NA	0	0	0	0	0	0	0	0	0.0565326	NA	NA	NA	NA	NA	NA	NA	NA	NA	NA	NA	NA	NA	NA	NA	NA	NA	NA	NA	NA	NA	NA	NA	NA	NA	NA	NA	NA	NA	NA
Cyp2b2	NA	NA	NA	NA	NA	NA										NA	NA	NA	NA	NA	NA										NA	NA	NA	NA	NA	NA										NA	NA	NA	NA	NA	NA										NA	NA	NA	NA	NA	NA	0	0	0	0	0	0	0.0917802315471063	0	0	NA	NA	NA	NA	NA	NA	NA	NA	NA	NA	NA	NA	NA	NA	NA
Cyp2b21	NA	NA	NA	NA	NA	NA										NA	NA	NA	NA	NA	NA										NA	NA	NA	NA	NA	NA										NA	NA	NA	NA	NA	NA										NA	NA	NA	NA	NA	NA	0	0	0	0	0	0	0	0	0	NA	NA	NA	NA	NA	NA	NA	NA	NA	NA	NA	NA	NA	NA	NA
Cyp2b23	NA	NA	NA	NA	NA	NA	0	0.0579785	0	0.0723222	1.08695	0.798367	0.252636	0	0	NA	NA	NA	NA	NA	NA	0	0	0.05006	0	0	0	0	0	0	NA	NA	NA	NA	NA	NA	0	0	0	0.0355579	0	0	0.0363614	0	0	NA	NA	NA	NA	NA	NA	0	0	0.0405527	0	0	0	0	0	0.0288593	NA	NA	NA	NA	NA	NA	NA	NA	NA	NA	NA	NA	NA	NA	NA	NA	NA	NA	NA	NA	NA	NA	NA	NA	NA	NA	NA	NA	NA	NA
Cyp2b3	NA	NA	NA	NA	NA	NA										NA	NA	NA	NA	NA	NA										NA	NA	NA	NA	NA	NA										NA	NA	NA	NA	NA	NA										NA	NA	NA	NA	NA	NA	0	0	0	0	0	0	0	0	0	NA	NA	NA	NA	NA	NA	NA	NA	NA	NA	NA	NA	NA	NA	NA
Cyp2b6	NA	NA	NA	NA	NA	NA										NA	NA	NA	NA	NA	NA										NA	NA	NA	NA	NA	NA										NA	NA	NA	NA	NA	NA										NA	NA	NA	NA	NA	NA	NA	NA	NA	NA	NA	NA	NA	NA	NA	NA	NA	NA	NA	NA	NA	0	0	0	0	0	0	0	0	0
Cyp2b7p	NA	NA	NA	NA	NA	NA										NA	NA	NA	NA	NA	NA										NA	NA	NA	NA	NA	NA										NA	NA	NA	NA	NA	NA										NA	NA	NA	NA	NA	NA	NA	NA	NA	NA	NA	NA	NA	NA	NA	NA	NA	NA	NA	NA	NA	0	0.401775828355743	0.333004247032726	1.147800092698	0	0	0	0	0
Cyp2b9	NA	NA	NA	NA	NA	NA	0.0689591	0	0.0729089	0.168148	1.37845	0	0	0.0897709	0	NA	NA	NA	NA	NA	NA	0	0	0	0	0	0	0	0	0	NA	NA	NA	NA	NA	NA	0	0	0	0	0	0	0	0	0	NA	NA	NA	NA	NA	NA	0	0	0	0.00791275	0	0	0	0	0	NA	NA	NA	NA	NA	NA	NA	NA	NA	NA	NA	NA	NA	NA	NA	NA	NA	NA	NA	NA	NA	NA	NA	NA	NA	NA	NA	NA	NA	NA
Cyp2c11	NA	NA	NA	NA	NA	NA										NA	NA	NA	NA	NA	NA										NA	NA	NA	NA	NA	NA										NA	NA	NA	NA	NA	NA										NA	NA	NA	NA	NA	NA	0	0	0	0	0	0.0467037139220284	0	0	0	NA	NA	NA	NA	NA	NA	NA	NA	NA	NA	NA	NA	NA	NA	NA
Cyp2c12	NA	NA	NA	NA	NA	NA										NA	NA	NA	NA	NA	NA										NA	NA	NA	NA	NA	NA										NA	NA	NA	NA	NA	NA										NA	NA	NA	NA	NA	NA	0	0	0	0	0	0	0	0	0	NA	NA	NA	NA	NA	NA	NA	NA	NA	NA	NA	NA	NA	NA	NA
Cyp2c13	NA	NA	NA	NA	NA	NA										NA	NA	NA	NA	NA	NA										NA	NA	NA	NA	NA	NA										NA	NA	NA	NA	NA	NA										NA	NA	NA	NA	NA	NA	0	0	0	0	0	0	0	0	0	NA	NA	NA	NA	NA	NA	NA	NA	NA	NA	NA	NA	NA	NA	NA
Cyp2c18	NA	NA	NA	NA	NA	NA										NA	NA	NA	NA	NA	NA										NA	NA	NA	NA	NA	NA										NA	NA	NA	NA	NA	NA										NA	NA	NA	NA	NA	NA	NA	NA	NA	NA	NA	NA	NA	NA	NA	NA	NA	NA	NA	NA	NA	0	0	0.21296783240465	0	0	0.925731425840006	1.33591621597281	0	0
Cyp2c19	NA	NA	NA	NA	NA	NA										NA	NA	NA	NA	NA	NA										NA	NA	NA	NA	NA	NA										NA	NA	NA	NA	NA	NA										NA	NA	NA	NA	NA	NA	NA	NA	NA	NA	NA	NA	NA	NA	NA	NA	NA	NA	NA	NA	NA	0	0	0	0	0	0	0	0	0
Cyp2c22	NA	NA	NA	NA	NA	NA										NA	NA	NA	NA	NA	NA										NA	NA	NA	NA	NA	NA										NA	NA	NA	NA	NA	NA										NA	NA	NA	NA	NA	NA	0.0428915299914997	0	0	0	0.0591357015251805	0	0	0	0	NA	NA	NA	NA	NA	NA	NA	NA	NA	NA	NA	NA	NA	NA	NA
Cyp2c23	NA	NA	NA	NA	NA	NA										NA	NA	NA	NA	NA	NA										NA	NA	NA	NA	NA	NA										NA	NA	NA	NA	NA	NA										NA	NA	NA	NA	NA	NA	0	0	0	0.634492330994114	0	0	0.400750324007212	0.34207121265274	0.59259243979046	NA	NA	NA	NA	NA	NA	NA	NA	NA	NA	NA	NA	NA	NA	NA
Cyp2c24	NA	NA	NA	NA	NA	NA										NA	NA	NA	NA	NA	NA										NA	NA	NA	NA	NA	NA										NA	NA	NA	NA	NA	NA										NA	NA	NA	NA	NA	NA	0	0	0	0	0	0	0	0	0	NA	NA	NA	NA	NA	NA	NA	NA	NA	NA	NA	NA	NA	NA	NA
Cyp2c29	NA	NA	NA	NA	NA	NA	0	0	0	0.353431	0.482894	0.348352	0	0	0	NA	NA	NA	NA	NA	NA	0	0	0	0	0	0	0	0.00200502	0	NA	NA	NA	NA	NA	NA	0	0.0070496	0	0	0	0	0	0	0	NA	NA	NA	NA	NA	NA	0	0	0	0.00152783	0	0	0.00165973	0	0	NA	NA	NA	NA	NA	NA	NA	NA	NA	NA	NA	NA	NA	NA	NA	NA	NA	NA	NA	NA	NA	NA	NA	NA	NA	NA	NA	NA	NA	NA
Cyp2c37	NA	NA	NA	NA	NA	NA	0	0	0	0	0.591042	0	0	0	0	NA	NA	NA	NA	NA	NA	0	0	0	0	0	0	0	0	0	NA	NA	NA	NA	NA	NA	0	0	0	0	0	0	0	0	0	NA	NA	NA	NA	NA	NA	0	0	0	0.00543087	0	0	0	0.00814282	0	NA	NA	NA	NA	NA	NA	NA	NA	NA	NA	NA	NA	NA	NA	NA	NA	NA	NA	NA	NA	NA	NA	NA	NA	NA	NA	NA	NA	NA	NA
Cyp2c38	NA	NA	NA	NA	NA	NA	0	0.0220476	0	0	0.300609	0.47708	0	0	0	NA	NA	NA	NA	NA	NA	0	0	0	0	0	0	0	0	0	NA	NA	NA	NA	NA	NA	0	0.0073493	0	0	0.0144419	0	0	0	0	NA	NA	NA	NA	NA	NA	0	0	0	0	0	0	0	0	0	NA	NA	NA	NA	NA	NA	NA	NA	NA	NA	NA	NA	NA	NA	NA	NA	NA	NA	NA	NA	NA	NA	NA	NA	NA	NA	NA	NA	NA	NA
Cyp2c39	NA	NA	NA	NA	NA	NA	0.243956	0	0.147388	0	0.232215	0	0	0	0	NA	NA	NA	NA	NA	NA	0	0	0	0	0	0	0	0	0	NA	NA	NA	NA	NA	NA	0	0.00819282	0	0	0	0	0	0	0	NA	NA	NA	NA	NA	NA	0	0	0	0.0053268	0	0	0	0	0.00850376	NA	NA	NA	NA	NA	NA	NA	NA	NA	NA	NA	NA	NA	NA	NA	NA	NA	NA	NA	NA	NA	NA	NA	NA	NA	NA	NA	NA	NA	NA
Cyp2c40	NA	NA	NA	NA	NA	NA	0	0.0351219	0	0	0.478872	0	0	0	0	NA	NA	NA	NA	NA	NA	0	0	0	0	0	0	0	0	0	NA	NA	NA	NA	NA	NA	0	0	0	0	0	0	0	0	0	NA	NA	NA	NA	NA	NA	0	0	0	0.0108254	0	0	0	0	0	NA	NA	NA	NA	NA	NA	NA	NA	NA	NA	NA	NA	NA	NA	NA	NA	NA	NA	NA	NA	NA	NA	NA	NA	NA	NA	NA	NA	NA	NA
Cyp2c44	4.45272014711313	2.19324020041297	-2.25947994670017	0.0200054711356587	0.437896316729982	0.0991658295430483	0.11783	0	0.0311448	0	1.86465	3.28494	0.313639	0.421825	0.0904222	NA	NA	NA	NA	NA	NA	0	0	0.00494445	0.00314436	0.00646023	0.00729385	0	0.00468642	0.0144811	NA	NA	NA	NA	NA	NA	0	0	0	0.00702414	0	0.00712737	0.00359143	0.0365025	0	NA	NA	NA	NA	NA	NA	0	0.00771941	0.0120162	0.00357107	0.00484036	0	0.00387936	0.0160629	0.00855134	NA	NA	NA	NA	NA	NA	NA	NA	NA	NA	NA	NA	NA	NA	NA	NA	NA	NA	NA	NA	NA	NA	NA	NA	NA	NA	NA	NA	NA	NA
Cyp2c50	NA	NA	NA	NA	NA	NA	0	0	0	0	0	0	0.0705047	0	0	NA	NA	NA	NA	NA	NA	0	0	0	0	0	0	0	0	0	NA	NA	NA	NA	NA	NA	0	0	0	0	0	0	0	0	0	NA	NA	NA	NA	NA	NA	0	0	0	0	0	0	0	0	0	NA	NA	NA	NA	NA	NA	NA	NA	NA	NA	NA	NA	NA	NA	NA	NA	NA	NA	NA	NA	NA	NA	NA	NA	NA	NA	NA	NA	NA	NA
Cyp2c53-ps	NA	NA	NA	NA	NA	NA	0	0	0	0	0.747097	2.242	0.143257	0	0	NA	NA	NA	NA	NA	NA	0	0	0	0	0	0	0	0	0	NA	NA	NA	NA	NA	NA	0	0.023813	0	0	0	0	0	0	0	NA	NA	NA	NA	NA	NA	0	0	0	0	0	0	0	0	0	NA	NA	NA	NA	NA	NA	NA	NA	NA	NA	NA	NA	NA	NA	NA	NA	NA	NA	NA	NA	NA	NA	NA	NA	NA	NA	NA	NA	NA	NA
Cyp2c54	NA	NA	NA	NA	NA	NA	0	0	0	0	1.5818	0.351104	0	0	0.0373697	NA	NA	NA	NA	NA	NA	0	0	0	0	0	0	0	0	0	NA	NA	NA	NA	NA	NA	0	0	0	0	0	0	0	0	0	NA	NA	NA	NA	NA	NA	0	0	0	0	0	0	0	0	0	NA	NA	NA	NA	NA	NA	NA	NA	NA	NA	NA	NA	NA	NA	NA	NA	NA	NA	NA	NA	NA	NA	NA	NA	NA	NA	NA	NA	NA	NA
Cyp2c55	6.98368679304513	7.14501262332933	0.161325830284206	0.0353200698533671	0.0173847664485973	0.905937731832715	0	0	0	0.515709	0.325207	1.18863	1.31647	0.593011	0.233049	NA	NA	NA	NA	NA	NA	0	0.00909172	0.0112309	0.0285686	0.0256793	0.0745531	0	0.0212896	0.0328925	NA	NA	NA	NA	NA	NA	0.0102817	0.0249512	0.0314857	0.0239321	0	0.0080946	0.0407882	0.0355339	0	0.357950485652178	0.575779352728663	0.217828867076484	0.67967840894923	0.558427695912761	0.797528039354811	0.0510893	0.043835	0.127371	0.137893	0.0549724	0.107407	0.0616815	0.109457	0.155389	NA	NA	NA	NA	NA	NA	NA	NA	NA	NA	NA	NA	NA	NA	NA	NA	NA	NA	NA	NA	NA	NA	NA	NA	NA	NA	NA	NA	NA	NA
Cyp2c65	NA	NA	NA	NA	NA	NA	0.266741	0.0325886	0.211515	0	0.999747	0	0.248504	0.173622	0.204696	NA	NA	NA	NA	NA	NA	0	0	0	0	0	0	0	0	0	NA	NA	NA	NA	NA	NA	0	0.0432171	0	0.0138173	0.0212312	0.0140204	0.0141296	0	0	NA	NA	NA	NA	NA	NA	0.044245	0	0	0	0	0	0.0305247	0.0631954	0.0224287	NA	NA	NA	NA	NA	NA	NA	NA	NA	NA	NA	NA	NA	NA	NA	NA	NA	NA	NA	NA	NA	NA	NA	NA	NA	NA	NA	NA	NA	NA
Cyp2c66	NA	NA	NA	NA	NA	NA	0	0	0	0	0.925941	0	0	0	0	NA	NA	NA	NA	NA	NA	0	0	0	0	0	0	0	0	0	NA	NA	NA	NA	NA	NA	0	0	0	0	0.0407215	0	0.00903349	0	0	NA	NA	NA	NA	NA	NA	0	0.00970828	0	0	0	0	0	0	0.0071697	NA	NA	NA	NA	NA	NA	NA	NA	NA	NA	NA	NA	NA	NA	NA	NA	NA	NA	NA	NA	NA	NA	NA	NA	NA	NA	NA	NA	NA	NA
Cyp2c67	NA	NA	NA	NA	NA	NA	0	0	0	0	0.758307	0	0	0	0.0388155	NA	NA	NA	NA	NA	NA	0	0	0	0	0	0	0	0	0	NA	NA	NA	NA	NA	NA	0	0	0	0.0193044	0	0	0	0	0	NA	NA	NA	NA	NA	NA	0	0	0	0	0.00665137	0.0162446	0	0	0.00783386	NA	NA	NA	NA	NA	NA	NA	NA	NA	NA	NA	NA	NA	NA	NA	NA	NA	NA	NA	NA	NA	NA	NA	NA	NA	NA	NA	NA	NA	NA
Cyp2c68	NA	NA	NA	NA	NA	NA	0	0	0	0	0.487534	0	0.0779046	0	0.0374331	NA	NA	NA	NA	NA	NA	0	0	0	0	0	0	0	0	0	-0.814873305389143	-1.51237560680435	-0.697502301415203	0.45098132716005	0.166999672455666	0.646387544926602	0.0614269	0.10766	0.109729	0.0211822	0.0569586	0.102094	0.0379064	0.0157254	0.0460224	NA	NA	NA	NA	NA	NA	0.0226094	0.0290985	0.0543546	0.021538	0.0401409	0.0267371	0.00584934	0.0484397	0.0214897	NA	NA	NA	NA	NA	NA	NA	NA	NA	NA	NA	NA	NA	NA	NA	NA	NA	NA	NA	NA	NA	NA	NA	NA	NA	NA	NA	NA	NA	NA
Cyp2c69	NA	NA	NA	NA	NA	NA	0	0.035737	0.0773164	0.0445783	0.852703	0	0	0	0	NA	NA	NA	NA	NA	NA	0	0	0	0	0	0	0	0	0	NA	NA	NA	NA	NA	NA	0	0	0	0	0	0	0	0	0	NA	NA	NA	NA	NA	NA	0	0	0	0	0	0	0	0	0	NA	NA	NA	NA	NA	NA	NA	NA	NA	NA	NA	NA	NA	NA	NA	NA	NA	NA	NA	NA	NA	NA	NA	NA	NA	NA	NA	NA	NA	NA
Cyp2c6v1	NA	NA	NA	NA	NA	NA										NA	NA	NA	NA	NA	NA										NA	NA	NA	NA	NA	NA										NA	NA	NA	NA	NA	NA										NA	NA	NA	NA	NA	NA	0	0	0	0	0	0	0	0	0	NA	NA	NA	NA	NA	NA	NA	NA	NA	NA	NA	NA	NA	NA	NA
Cyp2c7	NA	NA	NA	NA	NA	NA										NA	NA	NA	NA	NA	NA										NA	NA	NA	NA	NA	NA										NA	NA	NA	NA	NA	NA										NA	NA	NA	NA	NA	NA	0	0	0	0	0	0	0	0	0	NA	NA	NA	NA	NA	NA	NA	NA	NA	NA	NA	NA	NA	NA	NA
Cyp2c70	NA	NA	NA	NA	NA	NA	0	0	0	0	0.378488	0.0728093	0	0	0	NA	NA	NA	NA	NA	NA	0	0	0	0	0	0	0	0	0	-0.587040433810247	-2.01900170680033	-1.43196127299009	0.453450123538733	0.0187935797389983	0.118271827796381	0.777255	0.59761	1.64374	0.597085	0.761492	0.896672	0.140433	0.363481	0.289109	NA	NA	NA	NA	NA	NA	0	0	0	0	0	0	0	0	0	NA	NA	NA	NA	NA	NA	NA	NA	NA	NA	NA	NA	NA	NA	NA	NA	NA	NA	NA	NA	NA	NA	NA	NA	NA	NA	NA	NA	NA	NA
Cyp2c8	NA	NA	NA	NA	NA	NA										NA	NA	NA	NA	NA	NA										NA	NA	NA	NA	NA	NA										NA	NA	NA	NA	NA	NA										NA	NA	NA	NA	NA	NA	NA	NA	NA	NA	NA	NA	NA	NA	NA	NA	NA	NA	NA	NA	NA	0	0	0	0	0	0.00865357637198266	0	0.0427569258313026	0.0150540155607923
Cyp2c9	NA	NA	NA	NA	NA	NA										NA	NA	NA	NA	NA	NA										NA	NA	NA	NA	NA	NA										NA	NA	NA	NA	NA	NA										NA	NA	NA	NA	NA	NA	NA	NA	NA	NA	NA	NA	NA	NA	NA	NA	NA	NA	NA	NA	NA	0	0	0	0	0	0	0	0	0
Cyp2d1	NA	NA	NA	NA	NA	NA										NA	NA	NA	NA	NA	NA										NA	NA	NA	NA	NA	NA										NA	NA	NA	NA	NA	NA										-0.762102850771036	-5.5403469945915	-4.77824414382046	0.310931350108788	0.00590051414321833	0.026012134709097	0.679707812858925	1.01632703969711	1.2849676676376	0.714713176664388	0.175712132238833	0.5086837630998	0	0.0535167143998912	0	NA	NA	NA	NA	NA	NA	NA	NA	NA	NA	NA	NA	NA	NA	NA
Cyp2d10	NA	NA	NA	NA	NA	NA	0	0	0	0	3.53462	0	0.0418376	0	0	NA	NA	NA	NA	NA	NA	0	0	0	0	0	0	0	0	0	NA	NA	NA	NA	NA	NA	0	0	0	0.0731622	0	0	0	0	0	NA	NA	NA	NA	NA	NA	0	0	0	0	0	0.0615658	0	0	0	NA	NA	NA	NA	NA	NA	NA	NA	NA	NA	NA	NA	NA	NA	NA	NA	NA	NA	NA	NA	NA	NA	NA	NA	NA	NA	NA	NA	NA	NA
Cyp2d11	NA	NA	NA	NA	NA	NA	0	0	0.0430346	0.0496249	2.84771	2.97383	0.390037	0	0	NA	NA	NA	NA	NA	NA	0	0	0	0	0	0	0	0	0	NA	NA	NA	NA	NA	NA	0	0.0707049	0	0	0	0	0	0	0	NA	NA	NA	NA	NA	NA	0	0	0	0	0	0	0	0	0	NA	NA	NA	NA	NA	NA	NA	NA	NA	NA	NA	NA	NA	NA	NA	NA	NA	NA	NA	NA	NA	NA	NA	NA	NA	NA	NA	NA	NA	NA
Cyp2d12	NA	NA	NA	NA	NA	NA	0	0	0	0.291516	3.18639	0	0.636452	0	0	NA	NA	NA	NA	NA	NA	0	0	0	0	0	0	0	0	0	NA	NA	NA	NA	NA	NA	0	0	0	0	0	0	0	0	0	NA	NA	NA	NA	NA	NA	0	0	0	0	0	0	0.0296544	0	0	NA	NA	NA	NA	NA	NA	NA	NA	NA	NA	NA	NA	NA	NA	NA	NA	NA	NA	NA	NA	NA	NA	NA	NA	NA	NA	NA	NA	NA	NA
Cyp2d13	4.99484979934123	2.69144803147379	-2.30340176786744	0.0962091786050363	0.575965256085026	0.265568832723008	0	0.0768585	0	0	5.63264	0.529173	0.041863	0.716585	0	NA	NA	NA	NA	NA	NA	0	0	0	0	0	0	0	0	0	NA	NA	NA	NA	NA	NA	0	0	0	0	0	0	0	0	0	NA	NA	NA	NA	NA	NA	0	0	0	0	0	0	0	0	0	NA	NA	NA	NA	NA	NA	NA	NA	NA	NA	NA	NA	NA	NA	NA	NA	NA	NA	NA	NA	NA	NA	NA	NA	NA	NA	NA	NA	NA	NA
Cyp2d2	NA	NA	NA	NA	NA	NA										NA	NA	NA	NA	NA	NA										NA	NA	NA	NA	NA	NA										NA	NA	NA	NA	NA	NA										NA	NA	NA	NA	NA	NA	0.063919812290417	0	0.0345252939407184	0.044807814210366	0	0.0318911254094713	0.110059313301771	0	0.125546538456955	NA	NA	NA	NA	NA	NA	NA	NA	NA	NA	NA	NA	NA	NA	NA
Cyp2d22	0.18895855459777	-0.404360523249423	-0.593319077847193	0.62279798741093	0.277944973756165	0.1286384047383	4.20248	3.08058	4.76408	4.83896	7.856	4.75819	3.90272	2.64421	3.20107	-0.357567637409537	-0.511422821650081	-0.153855184240544	0.0487210973117143	0.0149571057130632	0.465986732853484	2.57026	3.02144	2.48431	1.94675	2.30174	2.23185	1.80764	2.00314	1.78162	0.202039555033923	-0.276460214443999	-0.478499769477922	0.837777276764845	0.772335681143341	0.635360734869309	0.549723	0.274656	0.338334	0.710865	0.398365	0.398843	0.419053	0.509112	0.114215	-0.361289537906593	-0.0193265956395585	0.341962942267035	0.450987403981163	0.977656670934989	0.497333215864983	0.571304	0.193009	0.400591	0.272115	0.293916	0.351877	0.378747	0.471748	0.366532	NA	NA	NA	NA	NA	NA	NA	NA	NA	NA	NA	NA	NA	NA	NA	NA	NA	NA	NA	NA	NA	NA	NA	NA	NA	NA	NA	NA	NA	NA
Cyp2d26	2.22475317810006	0.523945269106063	-1.700807908994	0.0907180777981729	0.790367916140947	0.171710503874613	0.354081	0.384526	0.29117	0.287794	4.58749	2.95004	1.38232	0	0.161019	NA	NA	NA	NA	NA	NA	0.0122852	0	0	0	0.00700363	0	0	0	0	0.0993105486464305	-0.656434913356833	-0.755745462003264	0.909620405906256	0.324396785789972	0.31093116858634	0.405672	0.333448	0.661218	0.649812	0.530442	0.535731	0.290717	0.512564	0.17648	-0.495430427655116	-0.904450947888038	-0.409020520232922	0.298344225185162	0.132135679020409	0.473677250554438	0.303448	0.212008	0.382125	0.26842	0.174917	0.187967	0.134582	0.232187	0.14833	NA	NA	NA	NA	NA	NA	NA	NA	NA	NA	NA	NA	NA	NA	NA	NA	NA	NA	NA	NA	NA	NA	NA	NA	NA	NA	NA	NA	NA	NA
Cyp2d3	NA	NA	NA	NA	NA	NA										NA	NA	NA	NA	NA	NA										NA	NA	NA	NA	NA	NA										NA	NA	NA	NA	NA	NA										NA	NA	NA	NA	NA	NA	0.147070185527634	0.0351848611317413	0	0.0824770075239315	0	0.0587014706406973	0.0578812485611298	0	0.025676827876257	NA	NA	NA	NA	NA	NA	NA	NA	NA	NA	NA	NA	NA	NA	NA
Cyp2d34	NA	NA	NA	NA	NA	NA	0	0	0.0421856	0.340521	3.19031	0.153429	0	0.415536	0	NA	NA	NA	NA	NA	NA	0	0	0	0	0	0	0	0	0	NA	NA	NA	NA	NA	NA	0	0	0	0	0	0	0	0	0	NA	NA	NA	NA	NA	NA	0	0	0	0.10573	0	0	0	0	0	NA	NA	NA	NA	NA	NA	NA	NA	NA	NA	NA	NA	NA	NA	NA	NA	NA	NA	NA	NA	NA	NA	NA	NA	NA	NA	NA	NA	NA	NA
Cyp2d37-ps	NA	NA	NA	NA	NA	NA	0	0	0	0.587955	2.89197	0	0	0.376676	0	NA	NA	NA	NA	NA	NA	0	0	0	0	0	0	0	0	0	NA	NA	NA	NA	NA	NA	0	0	0	0.021293	0	0	0	0	0	NA	NA	NA	NA	NA	NA	0	0	0	0	0	0	0	0	0	NA	NA	NA	NA	NA	NA	NA	NA	NA	NA	NA	NA	NA	NA	NA	NA	NA	NA	NA	NA	NA	NA	NA	NA	NA	NA	NA	NA	NA	NA
Cyp2d4	NA	NA	NA	NA	NA	NA										NA	NA	NA	NA	NA	NA										NA	NA	NA	NA	NA	NA										NA	NA	NA	NA	NA	NA										NA	NA	NA	NA	NA	NA	0.154658154520074	0.0925004899898242	0.083536200339173	0.144553904974311	0	0	0.0380422409021338	0	0	NA	NA	NA	NA	NA	NA	NA	NA	NA	NA	NA	NA	NA	NA	NA
Cyp2d40	NA	NA	NA	NA	NA	NA	0	0.0573998	0.124183	0.214801	1.36959	0.790398	0.250115	0	0	NA	NA	NA	NA	NA	NA	0	0	0	0	0	0	0	0	0	NA	NA	NA	NA	NA	NA	0	0	0	0.0167814	0	0	0	0	0	NA	NA	NA	NA	NA	NA	0	0	0	0.00853167	0	0	0	0	0	NA	NA	NA	NA	NA	NA	NA	NA	NA	NA	NA	NA	NA	NA	NA	NA	NA	NA	NA	NA	NA	NA	NA	NA	NA	NA	NA	NA	NA	NA
Cyp2d5	NA	NA	NA	NA	NA	NA										NA	NA	NA	NA	NA	NA										NA	NA	NA	NA	NA	NA										NA	NA	NA	NA	NA	NA										NA	NA	NA	NA	NA	NA	0	0	0	0	0	0	0	0	0	NA	NA	NA	NA	NA	NA	NA	NA	NA	NA	NA	NA	NA	NA	NA
Cyp2d6	NA	NA	NA	NA	NA	NA										NA	NA	NA	NA	NA	NA										NA	NA	NA	NA	NA	NA										NA	NA	NA	NA	NA	NA										NA	NA	NA	NA	NA	NA	NA	NA	NA	NA	NA	NA	NA	NA	NA	NA	NA	NA	NA	NA	NA	0	0	0	0	0	0	0	0	0
Cyp2d7	NA	NA	NA	NA	NA	NA										NA	NA	NA	NA	NA	NA										NA	NA	NA	NA	NA	NA										NA	NA	NA	NA	NA	NA										NA	NA	NA	NA	NA	NA	NA	NA	NA	NA	NA	NA	NA	NA	NA	NA	NA	NA	NA	NA	NA	0	0	0.00347405796411228	0	0.0042667791269912	0	0	0	0
Cyp2d9	NA	NA	NA	NA	NA	NA	0	0	0.165778	0.0477914	5.74617	1.50734	0.208681	0	0	NA	NA	NA	NA	NA	NA	0	0	0	0	0.007921	0	0	0.0229844	0	NA	NA	NA	NA	NA	NA	0	0	0	0	0	0	0	0	0	NA	NA	NA	NA	NA	NA	0	0	0	0	0	0	0	0	0	NA	NA	NA	NA	NA	NA	NA	NA	NA	NA	NA	NA	NA	NA	NA	NA	NA	NA	NA	NA	NA	NA	NA	NA	NA	NA	NA	NA	NA	NA
Cyp2e1	NA	NA	NA	NA	NA	NA	0	0	0	0.0454514	1.24201	0.860123	0.158771	0	0.0381447	NA	NA	NA	NA	NA	NA	0	0	0	0	0	0	0	0.0161087	0	NA	NA	NA	NA	NA	NA	0	0	0	0	0	0.0244991	0	0	0	NA	NA	NA	NA	NA	NA	0	0.0265341	0	0	0.0332758	0	0.0800077	0	0.0391916	NA	NA	NA	NA	NA	NA	0	0	0	0	0	0	0	0	0	1.14553950508074	-0.505021576124493	-1.65056108120524	0.196642197365663	0.638439497823633	0.139678847495858	2.84262944013601	3.63249379061356	5.77055304789587	2.88260297252924	11.4013014195536	9.81528936438581	3.14763820749758	0.769792011052807	5.69165519832696
Cyp2f1	NA	NA	NA	NA	NA	NA										NA	NA	NA	NA	NA	NA										NA	NA	NA	NA	NA	NA										NA	NA	NA	NA	NA	NA										NA	NA	NA	NA	NA	NA	NA	NA	NA	NA	NA	NA	NA	NA	NA	NA	NA	NA	NA	NA	NA	0	0	0	0	0	0	0	0	0
Cyp2f2	NA	NA	NA	NA	NA	NA	0	0.0347552	0	0	2.48783	2.73475	0	0	0.145537	NA	NA	NA	NA	NA	NA	0	0	0	0	0	0	0	0	0	NA	NA	NA	NA	NA	NA	0	0	0	0	0	0	0	0	0	NA	NA	NA	NA	NA	NA	0	0	0	0	0.0811097	0.0990468	0	0	0	NA	NA	NA	NA	NA	NA	NA	NA	NA	NA	NA	NA	NA	NA	NA	NA	NA	NA	NA	NA	NA	NA	NA	NA	NA	NA	NA	NA	NA	NA
Cyp2f4	NA	NA	NA	NA	NA	NA										NA	NA	NA	NA	NA	NA										NA	NA	NA	NA	NA	NA										NA	NA	NA	NA	NA	NA										-2.5313866327274	-8.99975889913355	-6.46837226640616	0.0616583115384483	0.0145925294078224	0.159778002509473	7.95990838591047	2.2114650349829	0.887622378964841	0.815985228752969	0.212410431272352	0.512437284611285	0	0	0	NA	NA	NA	NA	NA	NA	NA	NA	NA	NA	NA	NA	NA	NA	NA
Cyp2g1	NA	NA	NA	NA	NA	NA	0.139705	0	0	0	2.09445	2.8875	0.185932	0.363734	0	NA	NA	NA	NA	NA	NA	0	0	0	0	0	0	0	0	0	NA	NA	NA	NA	NA	NA	0	0	0	0	0	0	0	0	0	NA	NA	NA	NA	NA	NA	0	0	0	0.0487294	0	0	0	0	0	NA	NA	NA	NA	NA	NA	0	0	0	0	0	0	0	0	0	NA	NA	NA	NA	NA	NA	NA	NA	NA	NA	NA	NA	NA	NA	NA
Cyp2g1p	NA	NA	NA	NA	NA	NA										NA	NA	NA	NA	NA	NA										NA	NA	NA	NA	NA	NA										NA	NA	NA	NA	NA	NA										NA	NA	NA	NA	NA	NA	NA	NA	NA	NA	NA	NA	NA	NA	NA	NA	NA	NA	NA	NA	NA	0	1.52397727997006	0.631559778855171	0.72562074825736	0.387835509612029	0.343159063026898	0	0	0
Cyp2j10	NA	NA	NA	NA	NA	NA										NA	NA	NA	NA	NA	NA										NA	NA	NA	NA	NA	NA										NA	NA	NA	NA	NA	NA										-0.361374617728524	0.487085819315428	0.848460437043953	0.369912079640629	0.280239950714199	0.07248575418709	7.69412198192344	10.0706646311805	9.63677797016165	5.21119093167579	6.76458047791491	6.06416247852796	13.6045731727757	13.7664897430591	8.5660258882814	NA	NA	NA	NA	NA	NA	NA	NA	NA	NA	NA	NA	NA	NA	NA
Cyp2j11	NA	NA	NA	NA	NA	NA	0	0	0.0353801	0.0815962	1.22634	0	0.142516	0	0	NA	NA	NA	NA	NA	NA	0	0	0	0	0	0	0	0	0	NA	NA	NA	NA	NA	NA	0	0	0	0	0	0	0	0	0	NA	NA	NA	NA	NA	NA	0.0114405	0	0.0122239	0.0435935	0	0	0	0.0163406	0	NA	NA	NA	NA	NA	NA	NA	NA	NA	NA	NA	NA	NA	NA	NA	NA	NA	NA	NA	NA	NA	NA	NA	NA	NA	NA	NA	NA	NA	NA
Cyp2j12	NA	NA	NA	NA	NA	NA	0	0.097615	0	0.0405882	0.776381	0.768094	0.319012	0	0.136253	NA	NA	NA	NA	NA	NA	0	0	0	0	0	0	0	0	0	NA	NA	NA	NA	NA	NA	0	0	0	0	0	0	0	0	0	-0.526273737339629	-1.47693893332739	-0.950665195987766	0.337050261977833	0.0566679338728833	0.181257514036833	0.177531	0.2089	0.31163	0.217438	0.106428	0.179951	0.0918593	0.0724483	0.0867801	NA	NA	NA	NA	NA	NA	NA	NA	NA	NA	NA	NA	NA	NA	NA	NA	NA	NA	NA	NA	NA	NA	NA	NA	NA	NA	NA	NA	NA	NA
Cyp2j13	NA	NA	NA	NA	NA	NA	0	0	0	0.108235	1.676	0	0.189044	0	0	NA	NA	NA	NA	NA	NA	0	0	0	0	0	0	0	0	0	NA	NA	NA	NA	NA	NA	0	0	0	0	0	0	0	0	0	NA	NA	NA	NA	NA	NA	0	0	0	0	0	0	0	0	0	NA	NA	NA	NA	NA	NA	NA	NA	NA	NA	NA	NA	NA	NA	NA	NA	NA	NA	NA	NA	NA	NA	NA	NA	NA	NA	NA	NA	NA	NA
Cyp2j2	NA	NA	NA	NA	NA	NA										NA	NA	NA	NA	NA	NA										NA	NA	NA	NA	NA	NA										NA	NA	NA	NA	NA	NA										NA	NA	NA	NA	NA	NA	NA	NA	NA	NA	NA	NA	NA	NA	NA	0.203368750593609	0.208696424821132	0.00532767422752359	0.598959815449262	0.552263717477307	0.992657226191862	11.831821660917	11.7757323376634	14.6100136342072	15.4361492729616	11.8391892407882	10.8027376091033	12.8021641979697	16.0820692835407	15.2619986705138
Cyp2j3	NA	NA	NA	NA	NA	NA										NA	NA	NA	NA	NA	NA										NA	NA	NA	NA	NA	NA										NA	NA	NA	NA	NA	NA										NA	NA	NA	NA	NA	NA	0	0	0	0	0	0	0	0	0	NA	NA	NA	NA	NA	NA	NA	NA	NA	NA	NA	NA	NA	NA	NA
Cyp2j4	NA	NA	NA	NA	NA	NA										NA	NA	NA	NA	NA	NA										NA	NA	NA	NA	NA	NA										NA	NA	NA	NA	NA	NA										NA	NA	NA	NA	NA	NA	0	0	0	0	0	0	0	0	0	NA	NA	NA	NA	NA	NA	NA	NA	NA	NA	NA	NA	NA	NA	NA
Cyp2j5	-0.462701427775973	-2.02360941018633	-1.56090798241036	0.739960438688296	0.175997241763046	0.390036406795141	0.265892	0.311855	0.412312	0.280949	0.767723	0	0.188733	0	0.0544118	NA	NA	NA	NA	NA	NA	0	0	0	0	0	0	0	0	0	NA	NA	NA	NA	NA	NA	0	0	0	0	0	0	0	0	0	NA	NA	NA	NA	NA	NA	0.082659	0.0340425	0.0706552	0.0472451	0.0320189	0.0912329	0.0342159	0.0708373	0.0125704	NA	NA	NA	NA	NA	NA	NA	NA	NA	NA	NA	NA	NA	NA	NA	NA	NA	NA	NA	NA	NA	NA	NA	NA	NA	NA	NA	NA	NA	NA
Cyp2j6	-0.295301086086408	0.249227179822738	0.544528265909146	0.139931569773264	0.151703358253831	0.0107906201080925	9.99125	8.28731	8.85053	9.02068	9.77601	7.64932	12.4396	10.8974	11.6413	0.333789896730636	0.252012523235416	-0.0817773734952198	0.244264750533245	0.432992445864328	0.826609105521242	0.368514	0.652895	0.622751	0.649231	0.725294	0.752997	0.695207	0.585414	0.687693	-0.29919917037841	0.154219609944054	0.453418780322465	0.694202686581149	0.849801049479825	0.577763134005063	2.4674	3.71968	2.72614	2.1102	3.84415	2.20743	2.75111	3.55308	4.28547	0.221647516859218	0.0347351516013726	-0.186912365257845	0.432603936965337	0.935776424490798	0.533687743699215	8.22003	6.51093	10.6106	11.5983	7.36067	10.1418	8.67472	10.0714	8.2102	NA	NA	NA	NA	NA	NA	NA	NA	NA	NA	NA	NA	NA	NA	NA	NA	NA	NA	NA	NA	NA	NA	NA	NA	NA	NA	NA	NA	NA	NA
Cyp2j8	1.94568676522128	-3.10670971924111	-5.05239648446239	0.197530610454575	0.362208932577148	0.0442982221269526	0.298044	0.208074	0	0.519102	0.5674	1.39166	0	0	0.0435652	NA	NA	NA	NA	NA	NA	0	0	0	0.00765625	0	0.00887995	0	0	0	NA	NA	NA	NA	NA	NA	0.0110218	0	0	0.00855159	0	0.0173545	0.00874483	0	0	NA	NA	NA	NA	NA	NA	0	0	0.0487641	0.00869524	0.0235717	0	0.0188918	0.0260746	0.00694059	NA	NA	NA	NA	NA	NA	NA	NA	NA	NA	NA	NA	NA	NA	NA	NA	NA	NA	NA	NA	NA	NA	NA	NA	NA	NA	NA	NA	NA	NA
Cyp2j9	0.265898504945536	-0.722784021356266	-0.988682526301801	0.681736837293789	0.27679734333694	0.149608864972251	2.43026	2.04992	2.18228	1.98882	4.65829	4.0965	1.94952	0.736754	1.56691	NA	NA	NA	NA	NA	NA	0	0	0	0	0.0438702	0.0247656	0	0	0	NA	NA	NA	NA	NA	NA	0	0	0	0.0238498	0	0	0	0	0	NA	NA	NA	NA	NA	NA	0	0	0.0543999	0.169753	0.03287	0.160556	0.13172	0	0.0387137	NA	NA	NA	NA	NA	NA	NA	NA	NA	NA	NA	NA	NA	NA	NA	NA	NA	NA	NA	NA	NA	NA	NA	NA	NA	NA	NA	NA	NA	NA
Cyp2r1	NA	NA	NA	NA	NA	NA	0	0	0	0	0.793664	0.992396	0.338192	0	0	NA	NA	NA	NA	NA	NA	0	0	0	0	0	0	0	0	0	NA	NA	NA	NA	NA	NA	0	0	0.00941144	0	0	0	0	0	0	NA	NA	NA	NA	NA	NA	0	0	0.0217559	0.00484917	0	0.0240789	0.0316069	0.0218119	0.0116119	-0.907282889608329	-1.08186574900568	-0.174582859397351	0.167091844437418	0.146804529807587	0.840305565677475	1.48116104361922	2.39046210086063	0.888917928262185	0.472451460738908	1.23175275721451	0.4809278670887	0.809623368835897	0.562733144938975	0.708055923762851	1.1814797799613	2.29133923645649	1.1098594564952	0.00263630767160452	4.70707515191531e-05	0.00905738797752369	1.79949025260725	1.40213645682525	1.55393932534851	2.37286929968569	3.42147417852438	3.58662188209332	7.23262036180277	6.4436587437157	9.44069083174271
Cyp2s1	-1.20343685003493	-1.30539033747073	-0.101953487435797	0.000119872802823372	8.79098817029867e-06	0.762948164124965	15.0375	17.9314	19.1099	6.8638	13.2444	9.35251	8.59689	7.65032	6.72045	-1.47339341351131	-1.76436547220051	-0.290972058689197	0.0158348838648367	0.0210121402410972	0.747537214254083	0.122249	0.177955	0.219826	0.0493397	0.0696922	0.0572256	0.0960613	0.0306403	0.0504954	-0.66262345246222	-2.51830843537645	-1.85568498291423	0.276469659569332	0.00428656977557956	0.0361197555432546	0.473524	0.632019	0.570965	0.422507	0.47985	0.307557	0.131495	0.122738	0.0570173	-0.949340141702786	-2.4239060956875	-1.47456595398471	0.224979924442924	0.045107975063623	0.200916757289676	0.225488	0.575363	0.230453	0.0840529	0.310139	0.0309164	0.0507274	0.0280057	0.09691	NA	NA	NA	NA	NA	NA	0	0	0	0	0	0	0	0	0	-0.816019931886745	-0.568552322880474	0.247467609006271	0.218332312590344	0.334898855124143	0.78604835603943	3.04350858723895	2.65172046714791	1.75826242433279	1.34675210876566	1.48463433079484	0.557290318355684	2.01055390503908	1.68584450420565	1.03872707369467
Cyp2t1	NA	NA	NA	NA	NA	NA										NA	NA	NA	NA	NA	NA										NA	NA	NA	NA	NA	NA										NA	NA	NA	NA	NA	NA										NA	NA	NA	NA	NA	NA	0	0	0	0	0	0	0	0	0	NA	NA	NA	NA	NA	NA	NA	NA	NA	NA	NA	NA	NA	NA	NA
Cyp2t1p	NA	NA	NA	NA	NA	NA										NA	NA	NA	NA	NA	NA										NA	NA	NA	NA	NA	NA										NA	NA	NA	NA	NA	NA										NA	NA	NA	NA	NA	NA	NA	NA	NA	NA	NA	NA	NA	NA	NA	NA	NA	NA	NA	NA	NA	2.68996971094352	0.982118691536261	6.10507786226665	0.467622259988076	0.749815318583255	0.442293903456892	1.27654216192957	2.80974084034275	1.92356865499013
Cyp2t4	NA	NA	NA	NA	NA	NA	0	0	0	0.0521849	3.70762	4.11479	0.0911463	0	0.175183	NA	NA	NA	NA	NA	NA	0	0.0402995	0	0	0	0	0	0	0	NA	NA	NA	NA	NA	NA	0	0	0	0	0	0	0	0	0	NA	NA	NA	NA	NA	NA	0	0	0	0	0	0	0	0	0	NA	NA	NA	NA	NA	NA	NA	NA	NA	NA	NA	NA	NA	NA	NA	NA	NA	NA	NA	NA	NA	NA	NA	NA	NA	NA	NA	NA	NA	NA
Cyp2u1	-0.435834614222316	-0.359108901991796	0.0767257122305208	0.0247054105711945	0.036469769169566	0.727604448394514	21.3506	21.0034	22.4267	16.891	22.2919	19.6442	17.6774	16.3729	20.539	-0.497164981834888	-0.0947536242748534	0.402411357560034	0.0131758336921379	0.620016724654231	0.0648725369093416	8.14641	7.82936	8.5418	5.99278	5.40919	6.56445	6.17494	8.47472	7.96233	0.2709557393995	0.386679318604422	0.115723579204921	0.592902981520864	0.399505786720568	0.862628418378145	3.65769	1.9283	4.49968	5.02997	3.72911	4.94502	4.92348	5.46326	3.6206	0.042924565774462	0.345890183750933	0.302965617976471	0.894650631360314	0.302364939796565	0.303567329199429	2.2353	2.51657	3.08032	2.26867	2.44116	3.49157	2.94014	3.46123	3.84413	0.186827656637419	0.196283874023711	0.00945621738629154	0.580381465179163	0.651364568336417	0.983521325972721	288.250801786552	225.956369340661	378.303765191159	299.799814299309	233.378026488064	328.021119022026	319.817183860008	260.369272844491	380.652775410505	0.139745933694909	0.620657887501224	0.480911953806315	0.679818008773829	0.0431488986426782	0.174670815209649	1.27008255117188	1.18256523239359	1.14254635134227	1.02044688090618	1.43679300688976	0.968298799940936	1.85937020408174	1.53891957514064	2.10831818682534
Cyp2w1	5.25742037403776	1.52931515764995	-3.72810521638782	0.00492598738644981	0.683860018446688	0.0134440433388475	0.042803	0.041835	0.135764	0.469664	9.26904	4.93774	0.638024	0	0.0437957	NA	NA	NA	NA	NA	NA	0	0	0.0104049	0	0	0	0	0	0	NA	NA	NA	NA	NA	NA	0	0.0231161	0	0	0	0	0	0	0	NA	NA	NA	NA	NA	NA	0	0	0	0.0150296	0.00509294	0.0124384	0	0	0	NA	NA	NA	NA	NA	NA	NA	NA	NA	NA	NA	NA	NA	NA	NA	NA	NA	NA	NA	NA	NA	0	0	0.000691898061531486	0	0	0	0.00108504395917855	0	0.00261601267725604
Cyp39a1	-0.224562035252346	-0.680281621913348	-0.455719586661002	0.141627150396718	9.95853559877238e-05	0.0114094304583643	21.3157	18.6953	21.1708	22.533	19.5064	18.869	13.6438	13.9422	13.9218	-0.168309382281736	-0.329658062302176	-0.16134868002044	0.308777503522551	0.0684129652239383	0.417796254598797	22.7405	28.5363	22.4919	22.3264	24.1147	21.0316	15.9736	21.4669	20.6201	-0.136523861069658	-0.758813443748226	-0.622289582678568	0.789213243138176	0.0701842261287387	0.189360977003063	15.0251	8.40218	12.5231	10.9481	13.3333	12.0141	6.26117	8.30835	7.67724	-0.586172176968733	-0.356124124854728	0.230048052114005	0.0144411380187638	0.147273241374366	0.296585032927424	15.2781	15.9087	15.0987	9.50342	11.1908	9.69048	10.615	15.7945	11.3703	NA	NA	NA	NA	NA	NA	0	0	0	0	0	0	0	0	0	1.32474382114234	2.58712334951171	1.26237952836937	0.00500454404044978	6.5432833426962e-05	0.00979727322509406	0.795648687314948	0.497549116857577	0.869592588311108	1.25660607309571	1.69561760736889	1.87049404105117	4.06300313653796	5.00609723878982	4.18609213905341
Cyp3a11	NA	NA	NA	NA	NA	NA	0	0.0308108	0.0333293	0	0.420092	0	0	0	0.0322548	NA	NA	NA	NA	NA	NA	0	0	0	0	0	0	0.0378287	0	0	NA	NA	NA	NA	NA	NA	0	0	0.0107069	0	0	0	0.0332886	0	0.0943037	NA	NA	NA	NA	NA	NA	0	0	0	0	0	0	0	0	0.0440341	NA	NA	NA	NA	NA	NA	NA	NA	NA	NA	NA	NA	NA	NA	NA	NA	NA	NA	NA	NA	NA	NA	NA	NA	NA	NA	NA	NA	NA	NA
Cyp3a13	NA	NA	NA	NA	NA	NA	0	0	0.0926227	0	0.656687	0	0	0	0	NA	NA	NA	NA	NA	NA	0	0	0	0	0	0	0.00951197	0	0	NA	NA	NA	NA	NA	NA	0.0210997	0.00853396	0.0107689	0.0163708	0	0.00553713	0.00558025	0	0.01355	NA	NA	NA	NA	NA	NA	0.0291231	0.0179913	0.0373408	0.027743	0.037604	0.027552	0.0542486	0.0582354	0.0132868	NA	NA	NA	NA	NA	NA	NA	NA	NA	NA	NA	NA	NA	NA	NA	NA	NA	NA	NA	NA	NA	NA	NA	NA	NA	NA	NA	NA	NA	NA
Cyp3a16	NA	NA	NA	NA	NA	NA	0	0	0	0	0.373894	0.791181	0.119491	0.243497	0	NA	NA	NA	NA	NA	NA	0	0	0	0	0	0	0	0	0	NA	NA	NA	NA	NA	NA	0	0.167058	0	0	0	0.0541964	0.327711	0	0	NA	NA	NA	NA	NA	NA	0.0570104	0	0.121828	0.0543087	0	0	0	0	0.0433495	NA	NA	NA	NA	NA	NA	NA	NA	NA	NA	NA	NA	NA	NA	NA	NA	NA	NA	NA	NA	NA	NA	NA	NA	NA	NA	NA	NA	NA	NA
Cyp3a18	NA	NA	NA	NA	NA	NA										NA	NA	NA	NA	NA	NA										NA	NA	NA	NA	NA	NA										NA	NA	NA	NA	NA	NA										NA	NA	NA	NA	NA	NA	0	0	0	0	0	0.0701170770910174	0	0	0	NA	NA	NA	NA	NA	NA	NA	NA	NA	NA	NA	NA	NA	NA	NA
Cyp3a2	NA	NA	NA	NA	NA	NA										NA	NA	NA	NA	NA	NA										NA	NA	NA	NA	NA	NA										NA	NA	NA	NA	NA	NA										NA	NA	NA	NA	NA	NA	0	0	0	0	0	0	0	0.0528851245367924	0	NA	NA	NA	NA	NA	NA	NA	NA	NA	NA	NA	NA	NA	NA	NA
Cyp3a23/3a1	NA	NA	NA	NA	NA	NA										NA	NA	NA	NA	NA	NA										NA	NA	NA	NA	NA	NA										NA	NA	NA	NA	NA	NA										NA	NA	NA	NA	NA	NA	0	0	0	0	0	0	0	0	0	NA	NA	NA	NA	NA	NA	NA	NA	NA	NA	NA	NA	NA	NA	NA
Cyp3a25	NA	NA	NA	NA	NA	NA	0.193864	0	0.0683225	0	0.538223	0	0	0.126186	0	NA	NA	NA	NA	NA	NA	0	0	0	0	0	0	0	0	0	NA	NA	NA	NA	NA	NA	0	0	0	0	0.0559677	0	0.0186235	0.0270407	0	NA	NA	NA	NA	NA	NA	0	0	0	0	0	0	0	0.0555298	0.0147811	NA	NA	NA	NA	NA	NA	NA	NA	NA	NA	NA	NA	NA	NA	NA	NA	NA	NA	NA	NA	NA	NA	NA	NA	NA	NA	NA	NA	NA	NA
Cyp3a4	NA	NA	NA	NA	NA	NA										NA	NA	NA	NA	NA	NA										NA	NA	NA	NA	NA	NA										NA	NA	NA	NA	NA	NA										NA	NA	NA	NA	NA	NA	NA	NA	NA	NA	NA	NA	NA	NA	NA	NA	NA	NA	NA	NA	NA	0	0	0	0	0	0	0	0	0
Cyp3a41a	NA	NA	NA	NA	NA	NA	0	0	0	0	0	0	0	0	0	NA	NA	NA	NA	NA	NA	0	0	0.0804937	0	0.0262925	0.0395803	0	0.0762931	0.104776	NA	NA	NA	NA	NA	NA	0	0	0	0	0	0	0	0	0	NA	NA	NA	NA	NA	NA	0	0.0209448	0.0217355	0	0	0.0320751	0	0.0290553	0.0154681	NA	NA	NA	NA	NA	NA	NA	NA	NA	NA	NA	NA	NA	NA	NA	NA	NA	NA	NA	NA	NA	NA	NA	NA	NA	NA	NA	NA	NA	NA
Cyp3a41b	NA	NA	NA	NA	NA	NA	0	0	0	0	0	0	0	0	0	NA	NA	NA	NA	NA	NA	0	0	0	0	0	0	0	0	0	NA	NA	NA	NA	NA	NA	0	0	0	0	0	0	0	0	0	NA	NA	NA	NA	NA	NA	0	0	0	0	0	0	0	0	0	NA	NA	NA	NA	NA	NA	NA	NA	NA	NA	NA	NA	NA	NA	NA	NA	NA	NA	NA	NA	NA	NA	NA	NA	NA	NA	NA	NA	NA	NA
Cyp3a43	NA	NA	NA	NA	NA	NA										NA	NA	NA	NA	NA	NA										NA	NA	NA	NA	NA	NA										NA	NA	NA	NA	NA	NA										NA	NA	NA	NA	NA	NA	NA	NA	NA	NA	NA	NA	NA	NA	NA	NA	NA	NA	NA	NA	NA	0	0	0	0.064947536109455	0	0	0.0221621903112773	0	0
Cyp3a44	NA	NA	NA	NA	NA	NA	0.131943	0	0.0348751	0.0402159	0.54947	0.761047	0.105362	0	0.0337509	NA	NA	NA	NA	NA	NA	0	0	0	0	0	0	0	0	0	NA	NA	NA	NA	NA	NA	0	0	0	0	0	0	0	0	0	NA	NA	NA	NA	NA	NA	0	0	0	0	0.0184224	0.0449929	0	0.0407569	0	NA	NA	NA	NA	NA	NA	NA	NA	NA	NA	NA	NA	NA	NA	NA	NA	NA	NA	NA	NA	NA	NA	NA	NA	NA	NA	NA	NA	NA	NA
Cyp3a5	NA	NA	NA	NA	NA	NA										NA	NA	NA	NA	NA	NA										NA	NA	NA	NA	NA	NA										NA	NA	NA	NA	NA	NA										NA	NA	NA	NA	NA	NA	NA	NA	NA	NA	NA	NA	NA	NA	NA	0.315669109120727	0.355008434953391	0.0393393258326633	0.292985790733852	0.206598133834426	0.929585999473399	4.43762824004939	3.89047017319353	4.11149846528752	4.4286018512109	4.69843543144836	4.25178660756931	4.28330593030341	4.87683010758744	6.66784898328554
Cyp3a57	NA	NA	NA	NA	NA	NA	0	0.0796155	0	0.248281	0.271381	0	0.433647	0.212083	0.250041	NA	NA	NA	NA	NA	NA	0.0141892	0.040095	0	0.220481	0.0862834	0.073063	0.0817643	0.0156481	0.0161175	3.27364343527769	4.8679185762552	1.59427514097751	0.0988472701024219	0.00558337391079428	0.147106660140009	0.0302286	0	0	0.128996	0.162172	0.0832945	0.431708	0.174118	0.407663	NA	NA	NA	NA	NA	NA	0	0	0	0	0	0	0.0259065	0	0.0190354	NA	NA	NA	NA	NA	NA	NA	NA	NA	NA	NA	NA	NA	NA	NA	NA	NA	NA	NA	NA	NA	NA	NA	NA	NA	NA	NA	NA	NA	NA
Cyp3a59	NA	NA	NA	NA	NA	NA	0.0324077	0	0.0685278	0	0.647808	0.6854	0	0	0	NA	NA	NA	NA	NA	NA	0	0	0	0	0	0	0	0	0	NA	NA	NA	NA	NA	NA	0	0	0	0	0.00734175	0	0	0	0	NA	NA	NA	NA	NA	NA	0.0305998	0.0157529	0.0599411	0.00971658	0.00987767	0.0562897	0.0105554	0.0218529	0.0193896	NA	NA	NA	NA	NA	NA	NA	NA	NA	NA	NA	NA	NA	NA	NA	NA	NA	NA	NA	NA	NA	NA	NA	NA	NA	NA	NA	NA	NA	NA
Cyp3a62	NA	NA	NA	NA	NA	NA										NA	NA	NA	NA	NA	NA										NA	NA	NA	NA	NA	NA										NA	NA	NA	NA	NA	NA										NA	NA	NA	NA	NA	NA	0	0	0	0	0	0	0	0	0	NA	NA	NA	NA	NA	NA	NA	NA	NA	NA	NA	NA	NA	NA	NA
Cyp3a7	NA	NA	NA	NA	NA	NA										NA	NA	NA	NA	NA	NA										NA	NA	NA	NA	NA	NA										NA	NA	NA	NA	NA	NA										NA	NA	NA	NA	NA	NA	NA	NA	NA	NA	NA	NA	NA	NA	NA	NA	NA	NA	NA	NA	NA	0	0.0180758041387042	0	0	0	0	0	0	0
Cyp3a7-Cyp3a51p	NA	NA	NA	NA	NA	NA										NA	NA	NA	NA	NA	NA										NA	NA	NA	NA	NA	NA										NA	NA	NA	NA	NA	NA										NA	NA	NA	NA	NA	NA	NA	NA	NA	NA	NA	NA	NA	NA	NA	NA	NA	NA	NA	NA	NA	0	0	0	0	0	0	0	0	0
Cyp3a9	NA	NA	NA	NA	NA	NA										NA	NA	NA	NA	NA	NA										NA	NA	NA	NA	NA	NA										NA	NA	NA	NA	NA	NA										-0.61138423723075	-1.29257032150425	-0.681186084273497	0.333819562921404	0.0905265568797045	0.366938575130696	2.08314087285301	2.63686585800366	1.05968974650457	1.40104714344034	1.35246195622018	0.45092575680967	0.845872094754324	0.846981324202037	0.519561939980712	NA	NA	NA	NA	NA	NA	NA	NA	NA	NA	NA	NA	NA	NA	NA
Cyp46a1	-0.45441084791258	-0.722548078597852	-0.268137230685272	0.116994882508091	0.0100785747490156	0.420801603330563	16.5004	11.737	18.1562	13.7467	19.9528	8.57741	12.2327	10.7799	7.62865	-0.397640718143645	-0.417114165781681	-0.0194734476380365	0.280957234055446	0.3138160260354	0.972593626267311	0.590509	1.17538	1.10192	0.708995	0.882889	0.564145	0.882794	0.626648	0.67076	-0.0602033266695966	0.0415536581850317	0.101756984854628	0.95950365625727	0.968486229434487	0.938658878496358	1.55472	0.748825	1.52643	1.86927	0.565961	1.75658	1.86443	1.79105	0.605916	-0.417007651536122	0.137873122882447	0.554880774418569	0.0917865008845496	0.646432937513877	0.0398508558826182	2.63408	2.4692	2.5204	1.47934	2.0115	2.21612	3.40735	2.90593	2.42889	NA	NA	NA	NA	NA	NA	0.214654852394241	0.146724915156273	0.0165632121362153	0.0429923251863253	0.0845572559739366	0.0917969549501939	0.0603428648792469	0.0386304559116456	0.0267688309008794	-0.477648529967566	0.578703908158928	1.05635243812649	0.669167261153676	0.480347214170728	0.334533705669154	0.189820663309485	0.0727694969030708	0.160836299335235	0.0461975888023346	0.160498339323529	0.0218476681180682	0.236461569512202	0.277581422207297	0.133023957480108
Cyp4a1	NA	NA	NA	NA	NA	NA										NA	NA	NA	NA	NA	NA										NA	NA	NA	NA	NA	NA										NA	NA	NA	NA	NA	NA										NA	NA	NA	NA	NA	NA	0.0818359866708981	0	0	0	0	0	0	0	0.107157436581741	NA	NA	NA	NA	NA	NA	NA	NA	NA	NA	NA	NA	NA	NA	NA
Cyp4a10	NA	NA	NA	NA	NA	NA	0	0	0.032802	0.264777	1.13698	0	0	0	0	NA	NA	NA	NA	NA	NA	0	0	0	0	0	0	0.0214192	0	0	NA	NA	NA	NA	NA	NA	0	0	0	0	0	0	0	0	0	NA	NA	NA	NA	NA	NA	0	0	0	0	0	0	0.0271462	0	0	NA	NA	NA	NA	NA	NA	NA	NA	NA	NA	NA	NA	NA	NA	NA	NA	NA	NA	NA	NA	NA	NA	NA	NA	NA	NA	NA	NA	NA	NA
Cyp4a11	NA	NA	NA	NA	NA	NA										NA	NA	NA	NA	NA	NA										NA	NA	NA	NA	NA	NA										NA	NA	NA	NA	NA	NA										NA	NA	NA	NA	NA	NA	NA	NA	NA	NA	NA	NA	NA	NA	NA	NA	NA	NA	NA	NA	NA	0	0	0	0	0	0	0	0	0
Cyp4a12a	NA	NA	NA	NA	NA	NA	0	0	0.0282515	0	1.06827	1.95226	0	0	0	NA	NA	NA	NA	NA	NA	0	0	0	0	0	0	0	0	0	NA	NA	NA	NA	NA	NA	0	0	0	0	0	0	0	0	0	NA	NA	NA	NA	NA	NA	0	0	0	0	0	0	0	0	0	NA	NA	NA	NA	NA	NA	NA	NA	NA	NA	NA	NA	NA	NA	NA	NA	NA	NA	NA	NA	NA	NA	NA	NA	NA	NA	NA	NA	NA	NA
Cyp4a12b	NA	NA	NA	NA	NA	NA	0	0	0	0.0658902	0.720207	0	0.345252	0	0.193542	NA	NA	NA	NA	NA	NA	0	0	0.0206418	0.118142	0.060682	0.0761248	0.127786	0.0391292	0	NA	NA	NA	NA	NA	NA	0	0	0	0.131958	0.270349	0.178529	0.0299866	0.0435396	0.0728138	1.93290372054871	2.93077765271038	0.997873932161675	0.0916161529750418	0.0170079210452333	0.170466088907527	0.0469497	0.0322265	0.0334431	0.238532	0.0505182	0.222084	0.48586	0.223528	0.226098	NA	NA	NA	NA	NA	NA	NA	NA	NA	NA	NA	NA	NA	NA	NA	NA	NA	NA	NA	NA	NA	NA	NA	NA	NA	NA	NA	NA	NA	NA
Cyp4a14	NA	NA	NA	NA	NA	NA	0	0.0253525	0	0	0.864177	0	0.110471	0	0	NA	NA	NA	NA	NA	NA	0	0	0	0	0	0	0	0	0	NA	NA	NA	NA	NA	NA	0	0	0	0	0	0	0	0.025506	0	NA	NA	NA	NA	NA	NA	0	0	0	0	0	0	0.0189748	0	0	NA	NA	NA	NA	NA	NA	NA	NA	NA	NA	NA	NA	NA	NA	NA	NA	NA	NA	NA	NA	NA	NA	NA	NA	NA	NA	NA	NA	NA	NA
Cyp4a2	NA	NA	NA	NA	NA	NA										NA	NA	NA	NA	NA	NA										NA	NA	NA	NA	NA	NA										NA	NA	NA	NA	NA	NA										NA	NA	NA	NA	NA	NA	0	0	0	0	0	0	0	0	0	NA	NA	NA	NA	NA	NA	NA	NA	NA	NA	NA	NA	NA	NA	NA
Cyp4a22	NA	NA	NA	NA	NA	NA										NA	NA	NA	NA	NA	NA										NA	NA	NA	NA	NA	NA										NA	NA	NA	NA	NA	NA										NA	NA	NA	NA	NA	NA	NA	NA	NA	NA	NA	NA	NA	NA	NA	NA	NA	NA	NA	NA	NA	0	0	0	0	0	0	0	0	0
Cyp4a29	NA	NA	NA	NA	NA	NA	0	0	0	0	2.95938	0	0	0	0	NA	NA	NA	NA	NA	NA	0	0	0	0	0	0	0	0	0	NA	NA	NA	NA	NA	NA	0	0	0	0	0	0	0	0	0	NA	NA	NA	NA	NA	NA	0	0	0	0	0	0	0	0	0	NA	NA	NA	NA	NA	NA	NA	NA	NA	NA	NA	NA	NA	NA	NA	NA	NA	NA	NA	NA	NA	NA	NA	NA	NA	NA	NA	NA	NA	NA
Cyp4a3	NA	NA	NA	NA	NA	NA										NA	NA	NA	NA	NA	NA										NA	NA	NA	NA	NA	NA										NA	NA	NA	NA	NA	NA										NA	NA	NA	NA	NA	NA	0	0	0	0	0	0	0	0	0	NA	NA	NA	NA	NA	NA	NA	NA	NA	NA	NA	NA	NA	NA	NA
Cyp4a30b	NA	NA	NA	NA	NA	NA	0	0.20712	0	0.0516723	1.6944	0	0	0	0	NA	NA	NA	NA	NA	NA	0	0	0	0	0	0	0	0	0	NA	NA	NA	NA	NA	NA	0	0	0	0	0	0	0	0	0	NA	NA	NA	NA	NA	NA	0	0.0162918	0	0	0	0	0	0.0226005	0	NA	NA	NA	NA	NA	NA	NA	NA	NA	NA	NA	NA	NA	NA	NA	NA	NA	NA	NA	NA	NA	NA	NA	NA	NA	NA	NA	NA	NA	NA
Cyp4a31	NA	NA	NA	NA	NA	NA	0.0773832	0	0.109087	0.0628964	0.601548	0.843097	0.109855	0	0	NA	NA	NA	NA	NA	NA	0	0	0	0	0	0	0.0260531	0	0	NA	NA	NA	NA	NA	NA	0	0	0	0	0	0	0	0	0	NA	NA	NA	NA	NA	NA	0	0	0	0	0	0	0	0	0	NA	NA	NA	NA	NA	NA	NA	NA	NA	NA	NA	NA	NA	NA	NA	NA	NA	NA	NA	NA	NA	NA	NA	NA	NA	NA	NA	NA	NA	NA
Cyp4a32	NA	NA	NA	NA	NA	NA	0	0.132193	0	0.0412244	1.68975	0	0	0	0	NA	NA	NA	NA	NA	NA	0	0	0	0	0	0	0	0	0.00740627	NA	NA	NA	NA	NA	NA	0.00694528	0.0421362	0	0.0053887	0	0.0109358	0	0	0	NA	NA	NA	NA	NA	NA	0	0	0	0.00547922	0	0	0	0	0	NA	NA	NA	NA	NA	NA	NA	NA	NA	NA	NA	NA	NA	NA	NA	NA	NA	NA	NA	NA	NA	NA	NA	NA	NA	NA	NA	NA	NA	NA
Cyp4a8	NA	NA	NA	NA	NA	NA										NA	NA	NA	NA	NA	NA										NA	NA	NA	NA	NA	NA										NA	NA	NA	NA	NA	NA										NA	NA	NA	NA	NA	NA	0	0	0	0	0	0	0	0	0	NA	NA	NA	NA	NA	NA	NA	NA	NA	NA	NA	NA	NA	NA	NA
Cyp4b1	3.27313146037679	2.35347727837031	-0.919654182006486	0.0496329113055017	0.206014597266566	0.446886200160797	0.172951	0	0.146285	0	2.99621	2.19467	0.773404	0.450294	0.566278	NA	NA	NA	NA	NA	NA	0	0.0409256	0	0.0214332	0	0	0	0.00798611	0	-0.136522669773254	0.627057262275423	0.763579932048677	0.89663822769061	0.429079230619876	0.394438382055864	6.01669	3.53794	12.3659	7.68462	3.43938	11.5627	14.0763	13.9337	7.86148	NA	NA	NA	NA	NA	NA	0.293856	0.105237	0.0955584	0.13388	0.074236	0.100726	0.118994	0.109491	0.0388595	-1.63725456964688	2.55338395059948	4.19063852024637	0.412377725930437	0.0409972106349976	0.0195729135747568	0.0571887066553329	0	1.11202530355041	0	0.236542806100722	0.114131262317497	3.71370557488355	1.36883480432905	1.49767735586914	NA	NA	NA	NA	NA	NA	0	0	0	0	0	0	0	0	0
Cyp4b1-ps2	NA	NA	NA	NA	NA	NA	0	0	0	0	3.44062	0	0.733049	0	0	NA	NA	NA	NA	NA	NA	0	0	0	0	0	0	0	0.0131696	0	NA	NA	NA	NA	NA	NA	0	0	0	0	0	0	0	0.0195387	0	NA	NA	NA	NA	NA	NA	0	0	0.00750392	0	0	0	0	0	0	NA	NA	NA	NA	NA	NA	NA	NA	NA	NA	NA	NA	NA	NA	NA	NA	NA	NA	NA	NA	NA	NA	NA	NA	NA	NA	NA	NA	NA	NA
Cyp4f1	NA	NA	NA	NA	NA	NA										NA	NA	NA	NA	NA	NA										NA	NA	NA	NA	NA	NA										NA	NA	NA	NA	NA	NA										NA	NA	NA	NA	NA	NA	0	0	0	0	0	0	0	0.0467596475034875	0	NA	NA	NA	NA	NA	NA	NA	NA	NA	NA	NA	NA	NA	NA	NA
Cyp4f11	NA	NA	NA	NA	NA	NA										NA	NA	NA	NA	NA	NA										NA	NA	NA	NA	NA	NA										NA	NA	NA	NA	NA	NA										NA	NA	NA	NA	NA	NA	NA	NA	NA	NA	NA	NA	NA	NA	NA	-0.181356219178851	0.391845811118801	0.573202030297652	0.618373872031291	0.208735362913184	0.140547679330789	2.56882276098119	2.09461531830829	2.09020821881895	1.69693623702346	1.78746353946633	1.65195365026106	2.6209598856406	2.41156723858703	3.77184553994292
Cyp4f12	NA	NA	NA	NA	NA	NA										NA	NA	NA	NA	NA	NA										NA	NA	NA	NA	NA	NA										NA	NA	NA	NA	NA	NA										NA	NA	NA	NA	NA	NA	NA	NA	NA	NA	NA	NA	NA	NA	NA	NA	NA	NA	NA	NA	NA	1.59624576253791	0	0.563545648824614	1.29495395073621	0	0	0.883759958258937	0	0
Cyp4f13	0.248357052952654	0.191492825516716	-0.0568642274359378	0.393218960547944	0.507820420716056	0.862019771976	13.6169	10.869	15.5166	14.1113	20.7925	23.999	20.378	13.7873	15.0164	0.343297642029369	0.215814157723248	-0.127483484306121	0.150512328688151	0.395361589758136	0.663006518554036	2.43986	3.66895	3.03808	3.75848	4.59576	3.50205	2.7338	3.92592	3.79249	0.22727779177454	0.34459863606836	0.11732084429382	0.739118691038117	0.575666613187144	0.896809319405954	7.18886	2.93219	6.89987	9.06816	4.89224	8.49547	9.52631	9.08703	4.40677	0.0424039762387191	0.763012269381912	0.720608293143193	0.869366734332958	0.0113671546788643	0.0104291531828082	2.97046	3.95261	3.26801	2.90164	4.03863	3.39369	6.25218	6.48993	5.28302	NA	NA	NA	NA	NA	NA	NA	NA	NA	NA	NA	NA	NA	NA	NA	NA	NA	NA	NA	NA	NA	NA	NA	NA	NA	NA	NA	NA	NA	NA
Cyp4f14	0.453397070523809	-0.822025798364917	-1.27542286888873	0.724640615445124	0.579883870866347	0.358107639317914	0.430378	0.578387	0.767862	0.29515	3.67419	0.413736	0.515511	0.560266	0.055045	NA	NA	NA	NA	NA	NA	0.145486	0.304522	0.112852	0.119611	0.0890832	0.0832373	0.0232876	0.187185	0.0918097	NA	NA	NA	NA	NA	NA	0.0688762	0.125359	0.0527298	0.0133599	0	0.0677811	0.0136618	0	0	-1.41491148039741	-0.951454765333596	0.463456715063819	0.016995316752578	0.105998316506175	0.467778988593757	0.385022	0.308328	0.304731	0.0679216	0.165714	0.112423	0.147571	0.244413	0.162646	NA	NA	NA	NA	NA	NA	NA	NA	NA	NA	NA	NA	NA	NA	NA	NA	NA	NA	NA	NA	NA	NA	NA	NA	NA	NA	NA	NA	NA	NA
Cyp4f15	NA	NA	NA	NA	NA	NA	0	0	0	0.221951	1.31409	1.10839	0.226135	0	0	NA	NA	NA	NA	NA	NA	0	0	0	0	0	0	0	0	0	NA	NA	NA	NA	NA	NA	0.0211133	0	0	0	0.0503421	0	0.0167515	0	0	NA	NA	NA	NA	NA	NA	0.104911	0	0	0.0499696	0.0225769	0	0	0.0249741	0.0132954	NA	NA	NA	NA	NA	NA	NA	NA	NA	NA	NA	NA	NA	NA	NA	NA	NA	NA	NA	NA	NA	NA	NA	NA	NA	NA	NA	NA	NA	NA
Cyp4f16	0.0728483811500721	0.528196566785599	0.455348185635526	0.737532721417462	0.00339945817753228	0.0224821171700677	14.186	13.6901	15.8827	16.4944	18.8051	20.0973	25.4703	20.8389	22.0629	-0.171073262153282	0.00787471025036133	0.178947972403643	0.451117776386194	0.977160510127335	0.512021057048107	1.70719	1.87087	1.90042	1.48791	1.74373	1.76799	1.27699	2.27645	1.81799	-0.289454212125453	-0.278487496381738	0.0109667157437151	0.648635708536875	0.651183481088549	0.989351914118697	4.05664	2.39747	5.18056	4.24636	2.11587	4.46019	4.46717	3.79704	2.00438	-0.352663941296505	0.139946939016112	0.492610880312618	0.0884416149700009	0.571122137552262	0.0322551939456324	2.87443	2.53462	2.96295	1.92434	2.38395	2.15768	3.67143	2.83356	3.039	NA	NA	NA	NA	NA	NA	NA	NA	NA	NA	NA	NA	NA	NA	NA	NA	NA	NA	NA	NA	NA	NA	NA	NA	NA	NA	NA	NA	NA	NA
Cyp4f17	0.825300074910039	0.751301026011342	-0.0739990488986968	0.00804825029861573	0.00705439405089594	0.80818191069325	7.30134	6.50106	9.45745	13.1894	19.2306	18.7418	16.2396	14.4315	11.8905	0.0735548195415306	0.0396710695508768	-0.0338837499906538	0.754555433636731	0.886553591528468	0.91148838409457	2.20657	2.44517	2.4164	2.34618	2.78367	2.46655	1.70961	2.84242	2.50644	0.850717274874893	0.223984112106814	-0.626733162768078	0.192938092448268	0.755785385148801	0.375150461131999	6.77478	3.13956	7.107	16.0451	6.02818	12.9221	9.32432	7.50881	4.35705	0.089239933580559	0.0718661439012021	-0.0173737896793569	0.846476849784161	0.909511620379521	0.974277517885985	1.83203	1.26313	1.06613	0.841441	1.97479	1.49591	1.40498	1.30835	1.75374	-0.649040978032557	0.0828650925023657	0.731906070534923	0.151959967789371	0.902122096289205	0.148518489257722	4.49036681340179	2.84815075647015	4.16029791985657	2.33000633893903	2.04897501672692	1.8337397110446	4.73255047197615	2.09361105174345	4.61732269213911	NA	NA	NA	NA	NA	NA	NA	NA	NA	NA	NA	NA	NA	NA	NA
Cyp4f18	NA	NA	NA	NA	NA	NA	0	0.0371648	0.201014	0	3.92713	3.80166	0.364371	0	0.11672	NA	NA	NA	NA	NA	NA	0.123543	0.0290917	0	0.0228534	0.0645609	0	0	0.0170306	0	NA	NA	NA	NA	NA	NA	0	0.159678	0.025187	0.051052	0	0.103604	0.0261028	0.0379004	0	NA	NA	NA	NA	NA	NA	0.13623	0.0561053	0.116446	0.103819	0.0879503	0.343681	0.056391	0.155662	0.103586	NA	NA	NA	NA	NA	NA	0.233000276460374	0.0929044222605221	0.0419504936201088	0.108888858550518	0.160621861784552	0.11624941893256	0	0.0489206646916036	0.0338993928439084	NA	NA	NA	NA	NA	NA	NA	NA	NA	NA	NA	NA	NA	NA	NA
Cyp4f2	NA	NA	NA	NA	NA	NA										NA	NA	NA	NA	NA	NA										NA	NA	NA	NA	NA	NA										NA	NA	NA	NA	NA	NA										NA	NA	NA	NA	NA	NA	NA	NA	NA	NA	NA	NA	NA	NA	NA	-0.791674756593219	-0.924611963502194	-0.132937206908975	0.0797445980730269	0.0371671444501882	0.829063846037733	3.57387105124349	2.69863520220156	4.20673988912408	1.10700619555655	1.99692477988119	2.16888133024422	1.32211153924599	1.83444798876299	2.37441917581685
Cyp4f22	NA	NA	NA	NA	NA	NA										NA	NA	NA	NA	NA	NA										NA	NA	NA	NA	NA	NA										NA	NA	NA	NA	NA	NA										NA	NA	NA	NA	NA	NA	NA	NA	NA	NA	NA	NA	NA	NA	NA	NA	NA	NA	NA	NA	NA	0	0	0	0	0	0	0	0	0
Cyp4f24p	NA	NA	NA	NA	NA	NA										NA	NA	NA	NA	NA	NA										NA	NA	NA	NA	NA	NA										NA	NA	NA	NA	NA	NA										NA	NA	NA	NA	NA	NA	NA	NA	NA	NA	NA	NA	NA	NA	NA	NA	NA	NA	NA	NA	NA	0	0	0.273361695325372	0	0	0	0	0	0
Cyp4f29p	NA	NA	NA	NA	NA	NA										NA	NA	NA	NA	NA	NA										NA	NA	NA	NA	NA	NA										NA	NA	NA	NA	NA	NA										NA	NA	NA	NA	NA	NA	NA	NA	NA	NA	NA	NA	NA	NA	NA	NA	NA	NA	NA	NA	NA	0	0	0	0	0	0.0956885848825004	0	0	0
Cyp4f3	NA	NA	NA	NA	NA	NA										NA	NA	NA	NA	NA	NA										NA	NA	NA	NA	NA	NA										NA	NA	NA	NA	NA	NA										NA	NA	NA	NA	NA	NA	NA	NA	NA	NA	NA	NA	NA	NA	NA	NA	NA	NA	NA	NA	NA	0.0290064228585306	0.0308885526412718	0.0384020832823593	0.01764858962773	0.0157215960004876	0.0166926689870507	0.0281039125669427	0.015710041041894	0.0145195285671606
Cyp4f30p	NA	NA	NA	NA	NA	NA										NA	NA	NA	NA	NA	NA										NA	NA	NA	NA	NA	NA										NA	NA	NA	NA	NA	NA										NA	NA	NA	NA	NA	NA	NA	NA	NA	NA	NA	NA	NA	NA	NA	-0.68398176192196	-4.44134984615784	-3.75736808423588	0.435955800935497	0.00420798929896382	0.0527228657264896	0.255556587598434	0.163283279996792	0.218038495080952	0	0.166215218405155	0.147068169868671	0.0117907219390047	0	0.0142135614900749
Cyp4f35p	NA	NA	NA	NA	NA	NA										NA	NA	NA	NA	NA	NA										NA	NA	NA	NA	NA	NA										NA	NA	NA	NA	NA	NA										NA	NA	NA	NA	NA	NA	NA	NA	NA	NA	NA	NA	NA	NA	NA	NA	NA	NA	NA	NA	NA	0	0	0	0	0	0	0.322721333072084	0	0
Cyp4f37	NA	NA	NA	NA	NA	NA	0.0244959	0.0478838	0	0.0597302	2.52989	0	0.0782437	0	0	NA	NA	NA	NA	NA	NA	0	0.197111	0.121744	0.0774219	0.0994167	0	0	0	0	NA	NA	NA	NA	NA	NA	0	0	0.0853272	0.0864758	0	0.26324	0.35372	0.128397	0	NA	NA	NA	NA	NA	NA	0	0	0.197246	0	0.0595908	0	0.286558	0	0	NA	NA	NA	NA	NA	NA	0	0	0	0	0	0	0	0	0	NA	NA	NA	NA	NA	NA	NA	NA	NA	NA	NA	NA	NA	NA	NA
Cyp4f39	2.32752753302343	2.43725441443341	0.109726881409984	0.0186230887452628	0.00607981305270075	0.888430625107791	0.494409	0.217453	0.365909	0.753472	5.10617	2.56657	2.39515	2.34922	1.69468	NA	NA	NA	NA	NA	NA	0.082583	0	0	0.0611061	0	0	0	0	0.0469031	NA	NA	NA	NA	NA	NA	0	0	0	0.068252	0	0.103883	0.279177	0.101339	0	NA	NA	NA	NA	NA	NA	0.327829	0.18752	0.116759	0.381692	0.164615	0.402037	0.226169	0.104053	0.360063	NA	NA	NA	NA	NA	NA	NA	NA	NA	NA	NA	NA	NA	NA	NA	NA	NA	NA	NA	NA	NA	NA	NA	NA	NA	NA	NA	NA	NA	NA
Cyp4f4	NA	NA	NA	NA	NA	NA										NA	NA	NA	NA	NA	NA										NA	NA	NA	NA	NA	NA										NA	NA	NA	NA	NA	NA										NA	NA	NA	NA	NA	NA	0	0	0	0	0	0	0	0	0	NA	NA	NA	NA	NA	NA	NA	NA	NA	NA	NA	NA	NA	NA	NA
Cyp4f40	7.63693054299007	6.43970072983171	-1.19722981315836	0.0162477506649981	0.0804396338608184	0.34256920480255	0	0	0	0.350016	3.55254	1.73478	0.393003	1.01442	0.335712	NA	NA	NA	NA	NA	NA	0	0.0131348	0	0.134137	0.113946	0.0957392	0.0602669	0.123028	0.253438	NA	NA	NA	NA	NA	NA	0.014854	0	0.0113718	0.0345746	0.106252	0.116942	0.129638	0.154007	0.0286172	NA	NA	NA	NA	NA	NA	0	0.0253313	0.0262875	0.15234	0.047651	0.0387926	0.114571	0.0702807	0.130953	NA	NA	NA	NA	NA	NA	0	0	0	0	0	0	0	0	0	NA	NA	NA	NA	NA	NA	NA	NA	NA	NA	NA	NA	NA	NA	NA
Cyp4f41-ps	0.631822024100362	-0.401070619121558	-1.03289264322192	0.456246233643145	0.69845656776052	0.249551199380897	2.61429	1.19241	1.22846	1.62907	4.0645	4.803	1.67009	0.90754	1.48607	0.647163216266564	-0.756192677013694	-1.40335589328026	0.118018235387511	0.178244369467783	0.0210882308835035	0.160108	0.221186	0.111775	0.300124	0.263685	0.256489	0.0922615	0.0765137	0.145494	1.14488870956123	0.855004027674787	-0.28988468188644	0.0814029652036968	0.146705855334694	0.681785105571394	0.159178	0.110367	0.217611	0.44108	0.257545	0.546026	0.333775	0.366748	0.262857	NA	NA	NA	NA	NA	NA	0.131824	0.0872532	0.0804862	0.0269094	0.0607901	0.0593869	0.0779534	0.147938	0.0644377	NA	NA	NA	NA	NA	NA	NA	NA	NA	NA	NA	NA	NA	NA	NA	NA	NA	NA	NA	NA	NA	NA	NA	NA	NA	NA	NA	NA	NA	NA
Cyp4f5	NA	NA	NA	NA	NA	NA										NA	NA	NA	NA	NA	NA										NA	NA	NA	NA	NA	NA										NA	NA	NA	NA	NA	NA										NA	NA	NA	NA	NA	NA	0.0840710031135907	0.0335217111832872	0.181638586871941	0	0	0	0.0827178977598919	0.353030426923652	0.0978524490914502	NA	NA	NA	NA	NA	NA	NA	NA	NA	NA	NA	NA	NA	NA	NA
Cyp4f6	NA	NA	NA	NA	NA	NA										NA	NA	NA	NA	NA	NA										NA	NA	NA	NA	NA	NA										NA	NA	NA	NA	NA	NA										NA	NA	NA	NA	NA	NA	0.0150471131724268	0	0.0162549290000083	0	0	0	0	0	0	NA	NA	NA	NA	NA	NA	NA	NA	NA	NA	NA	NA	NA	NA	NA
Cyp4f62p	NA	NA	NA	NA	NA	NA										NA	NA	NA	NA	NA	NA										NA	NA	NA	NA	NA	NA										NA	NA	NA	NA	NA	NA										NA	NA	NA	NA	NA	NA	NA	NA	NA	NA	NA	NA	NA	NA	NA	-0.854299759680724	-3.86513951002461	-3.01083975034389	0.242218020758599	0.00185961987204186	0.039028713167673	1.23648900638233	1.30122981213006	1.7333028631041	0.0885089451081533	0.733257882526211	1.25572401612367	0.0302021016229395	0.118180476986025	0.145632958106508
Cyp4f8	NA	NA	NA	NA	NA	NA										NA	NA	NA	NA	NA	NA										NA	NA	NA	NA	NA	NA										NA	NA	NA	NA	NA	NA										NA	NA	NA	NA	NA	NA	NA	NA	NA	NA	NA	NA	NA	NA	NA	NA	NA	NA	NA	NA	NA	0.0297892548277244	0.0761332319020356	0	0	0	0	0	0	0
Cyp4v2	NA	NA	NA	NA	NA	NA										NA	NA	NA	NA	NA	NA										NA	NA	NA	NA	NA	NA										NA	NA	NA	NA	NA	NA										NA	NA	NA	NA	NA	NA	NA	NA	NA	NA	NA	NA	NA	NA	NA	-0.237340941157402	0.0275167262793183	0.26485766743672	0.561177621409814	0.953542506515974	0.564834527550206	3.17194451606488	3.56976045724926	2.11885003200469	2.51906569016907	1.99427951990044	1.97911399117235	3.14719505650296	2.69897873159231	3.17551317782764
Cyp4v3	0.511383929268289	0.625282861929521	0.113898932661232	0.371098557931328	0.225398116287213	0.849271730870928	1.21485	2.09409	2.80239	1.93893	4.04733	5.3085	2.68101	4.0256	3.59346	NA	NA	NA	NA	NA	NA	0	0	0	0.0413855	0	0.0480001	0.080575	0.0925227	0	-0.411426224745686	0.143497579473371	0.554923804219058	0.38170096020829	0.783301287731368	0.269861301283092	19.3032	19.0124	15.2342	13.6364	18.3963	13.3209	20.6569	21.0021	21.5215	0.363613403171971	1.16670832284364	0.803094919671666	0.36712785261813	0.0176207591687585	0.0468360847736251	3.70049	4.67367	2.95223	5.92222	4.71439	3.42306	9.80341	10.7823	6.41542	NA	NA	NA	NA	NA	NA	0	0	0	0	0	0	0	0	0	NA	NA	NA	NA	NA	NA	NA	NA	NA	NA	NA	NA	NA	NA	NA
Cyp4x1	-0.139101532381227	-0.290855606710356	-0.15175407432913	0.791034883945821	0.552032952445984	0.789381959143898	3.35481	5.68627	5.74698	4.91853	7.21536	4.73557	4.92836	3.81447	4.30164	NA	NA	NA	NA	NA	NA	0	0	0	0.0167738	0	0	0	0.0125	0	NA	NA	NA	NA	NA	NA	0	0	0	0	0	0.0380214	0.0191587	0	0	-0.388666159625077	-0.142715114171689	0.245951045453388	0.0890827187755538	0.60879858673754	0.290770502201814	8.51904	8.27712	10.0425	5.77217	6.18418	8.63963	7.67773	9.14012	8.42406	NA	NA	NA	NA	NA	NA	0	0	0	0	0	0	0	0	0	NA	NA	NA	NA	NA	NA	0.0137188912554494	0	0	0.0166941703288088	0	0	0	0	0
Cyp4x1os	0.983417039958331	-0.308218400745028	-1.29163544070336	0.33781443373416	0.825063099760029	0.235162930594171	1.00163	0.252639	0.649064	0.512105	1.50702	2.98188	0.172008	0.757114	0.76038	NA	NA	NA	NA	NA	NA	0	0	0	0	0	0	0	0	0	NA	NA	NA	NA	NA	NA	0	0	0	0	0	0	0	0	0	-0.156321641237785	-0.298022415509812	-0.141700774272026	0.562591407511294	0.341704761789761	0.62953353214976	1.69606	1.82027	2.15006	1.77999	1.55896	1.69974	1.90391	1.47813	1.39894	NA	NA	NA	NA	NA	NA	NA	NA	NA	NA	NA	NA	NA	NA	NA	NA	NA	NA	NA	NA	NA	NA	NA	NA	NA	NA	NA	NA	NA	NA
Cyp4z1	NA	NA	NA	NA	NA	NA										NA	NA	NA	NA	NA	NA										NA	NA	NA	NA	NA	NA										NA	NA	NA	NA	NA	NA										NA	NA	NA	NA	NA	NA	NA	NA	NA	NA	NA	NA	NA	NA	NA	NA	NA	NA	NA	NA	NA	0	0.044010497031599	0	0	0	0	0	0	0
Cyp4z2p	NA	NA	NA	NA	NA	NA										NA	NA	NA	NA	NA	NA										NA	NA	NA	NA	NA	NA										NA	NA	NA	NA	NA	NA										NA	NA	NA	NA	NA	NA	NA	NA	NA	NA	NA	NA	NA	NA	NA	NA	NA	NA	NA	NA	NA	0	0	0	0	0	0	0	0	0
Cyp51	0.885808554364495	0.878601786212697	-0.00720676815179796	1.54291214874014e-07	3.93824578739883e-08	0.952255505437721	65.8481	60.886	64.9354	143.959	140.175	137.38	134.584	128.088	121.333	0.512071083380458	0.683429007179732	0.171357923799274	0.0193978808470589	0.00574705419217042	0.465835274368052	219.827	206.139	246.876	352.583	314.635	318.729	404.474	307.281	348.614	0.373431163421436	0.472480757434372	0.0990495940129356	0.566515536779102	0.431585380422609	0.916884668470229	84.4682	130.85	105.787	123.972	204.339	141.217	135.329	144.125	196.002	0.180439152407932	0.315452019292213	0.135012866884281	0.155564605409585	0.0426983868375778	0.302348662591971	224.792	217.58	211.649	232.002	257.271	243.961	299.4	268.817	275.999	1.59902980063056	1.77560147078797	0.176571670157409	0.00403280694268687	0.0033205084351048	0.718484152749336	67.1032120841151	113.328135044371	60.7188428883747	188.721716158732	258.145807007768	164.194688015811	238.155650590142	308.343397671327	219.948707745139	NA	NA	NA	NA	NA	NA	NA	NA	NA	NA	NA	NA	NA	NA	NA
Cyp51a1	NA	NA	NA	NA	NA	NA										NA	NA	NA	NA	NA	NA										NA	NA	NA	NA	NA	NA										NA	NA	NA	NA	NA	NA										NA	NA	NA	NA	NA	NA	NA	NA	NA	NA	NA	NA	NA	NA	NA	1.04520353920246	0.673780563214339	-0.371422975988119	0.00257495273842192	0.0174641603315972	0.227079080947652	89.4649816990444	83.3002802599995	78.4265517921906	163.945221583444	135.003248936388	147.98036743492	139.197825731426	117.436097463688	143.175026465307
Cyp51a1-As1	NA	NA	NA	NA	NA	NA										NA	NA	NA	NA	NA	NA										NA	NA	NA	NA	NA	NA										NA	NA	NA	NA	NA	NA										NA	NA	NA	NA	NA	NA	NA	NA	NA	NA	NA	NA	NA	NA	NA	0.328327863363872	-0.415170869460476	-0.743498732824348	0.764705027076928	0.692329568695508	0.548481707875017	0.568837579851777	0.436138234728273	0.632598528491445	0.830644803926187	0.628956928416874	0.392826822149213	0.425164124655821	0.0462128427687951	0.854216343498907
Cyp7a1	NA	NA	NA	NA	NA	NA	0	0.0151617	0.016401	0.0378253	1.13698	0.387729	0.0990986	0	0	NA	NA	NA	NA	NA	NA	0	0	0	0	0	0	0	0	0	NA	NA	NA	NA	NA	NA	0	0	0	0	0.0123821	0	0	0	0	NA	NA	NA	NA	NA	NA	0	0	0.0275707	0	0	0.0271241	0	0	0.00654022	NA	NA	NA	NA	NA	NA	0	0	0	0	0	0	0	0	0	NA	NA	NA	NA	NA	NA	0	0	0	0	0	0	0.00928619419444404	0	0
Cyp7b1	0.0651381767426167	1.12574787687733	1.06060970013471	0.823666286440025	1.4746260588561e-05	0.00019463087197631	8.75458	11.7398	8.81375	11.2199	15.3298	11.6044	22.2054	24.077	23.724	0.0440299865089921	-0.745889006397046	-0.789918992906038	0.865846142496682	0.0125396591248344	0.0186116555613397	70.218	82.2017	96.8742	74.7189	93.5312	95.2699	33.7189	55.3125	55.8325	-0.409108870533115	0.583962046819408	0.993070917352523	0.457698357665191	0.237321477024228	0.0932195990404787	50.5764	47.971	35.7206	41.7283	44.5856	28.0408	69.5174	89.8586	57.6401	0.265944156871559	1.21774200438069	0.951797847509134	0.658948442657187	0.048281522735862	0.0657939679824659	4.71947	3.9481	3.15165	6.18175	4.95122	1.86036	8.54691	9.68996	10.3172	NA	NA	NA	NA	NA	NA	0	0	0	0	0	0	0	0	0	NA	NA	NA	NA	NA	NA	0	0	0	0	0	0	0	0	0
Cyp8b1	NA	NA	NA	NA	NA	NA	0	0	0	0.202317	0.552851	3.19054	0.0706734	0	0	NA	NA	NA	NA	NA	NA	0	0	0	0	0	0	0	0	0	NA	NA	NA	NA	NA	NA	0.421451	0.0426149	0.80663	0.245246	0	0.13825	0.0835961	0	0	NA	NA	NA	NA	NA	NA	0	0	0	0	0	0	0	0	0	NA	NA	NA	NA	NA	NA	0	0	0	0	0	0	0	0	0	NA	NA	NA	NA	NA	NA	0	0	0	0	0	0	0	0	0
Cypt1	NA	NA	NA	NA	NA	NA	0	0	0	0	0	0	0	0	0	NA	NA	NA	NA	NA	NA	0	0	0	0.00143618	0	0	0	0.00214051	0	NA	NA	NA	NA	NA	NA	0	0	0	0	0	0	0	0	0	NA	NA	NA	NA	NA	NA	0	0	0	0	0	0	0	0	0	NA	NA	NA	NA	NA	NA	NA	NA	NA	NA	NA	NA	NA	NA	NA	NA	NA	NA	NA	NA	NA	NA	NA	NA	NA	NA	NA	NA	NA	NA
Cypt10	NA	NA	NA	NA	NA	NA	0	0	0	0	0	0	0	0	0	NA	NA	NA	NA	NA	NA	0	0	0	0	0	0	0	0	0	NA	NA	NA	NA	NA	NA	0	0	0	0	0	0	0	0	0	NA	NA	NA	NA	NA	NA	0	0	0	0	0	0	0	0	0	NA	NA	NA	NA	NA	NA	NA	NA	NA	NA	NA	NA	NA	NA	NA	NA	NA	NA	NA	NA	NA	NA	NA	NA	NA	NA	NA	NA	NA	NA
Cypt12	NA	NA	NA	NA	NA	NA	0	0	0	0.155017	1.6944	0.244462	0	1.32416	0	NA	NA	NA	NA	NA	NA	0	0	0	0	0	0	0	0	0	NA	NA	NA	NA	NA	NA	0	0	0	0	0	0	0	0	0	NA	NA	NA	NA	NA	NA	0	0	0	0.55002	0	0	0	0	0	NA	NA	NA	NA	NA	NA	NA	NA	NA	NA	NA	NA	NA	NA	NA	NA	NA	NA	NA	NA	NA	NA	NA	NA	NA	NA	NA	NA	NA	NA
Cypt14	NA	NA	NA	NA	NA	NA	0	0	0	0	0	0	0	0	0	NA	NA	NA	NA	NA	NA	0	0	0	0	0	0	0	0	0	NA	NA	NA	NA	NA	NA	0	0	0	0	0	0	0	0	0	NA	NA	NA	NA	NA	NA	0	0	0	0	0	0	0	0	0	NA	NA	NA	NA	NA	NA	NA	NA	NA	NA	NA	NA	NA	NA	NA	NA	NA	NA	NA	NA	NA	NA	NA	NA	NA	NA	NA	NA	NA	NA
Cypt15	NA	NA	NA	NA	NA	NA	0	0	0	0	0	5.28472	0	0	0	NA	NA	NA	NA	NA	NA	0	0	0	0	0	0	0	0	0	NA	NA	NA	NA	NA	NA	0	0	0	0	0	0	0	0	0	NA	NA	NA	NA	NA	NA	0	0	0	0	0	0	0	0	0	NA	NA	NA	NA	NA	NA	NA	NA	NA	NA	NA	NA	NA	NA	NA	NA	NA	NA	NA	NA	NA	NA	NA	NA	NA	NA	NA	NA	NA	NA
Cypt2	NA	NA	NA	NA	NA	NA	0	0	0	0	0.310233	0	0	0	0	NA	NA	NA	NA	NA	NA	0	0	0	0	0	0	0	0	0	NA	NA	NA	NA	NA	NA	0	0	0	0	0	0	0	0	0	NA	NA	NA	NA	NA	NA	0	0	0	0	0.0335241	0	0.0214946	0.0148335	0.0394841	NA	NA	NA	NA	NA	NA	NA	NA	NA	NA	NA	NA	NA	NA	NA	NA	NA	NA	NA	NA	NA	NA	NA	NA	NA	NA	NA	NA	NA	NA
Cypt3	NA	NA	NA	NA	NA	NA	0	0	0	0	0.323742	0	0.103463	0	0	NA	NA	NA	NA	NA	NA	0	0	0	0	0	0	0	0	0	NA	NA	NA	NA	NA	NA	0	0	0	0	0	0	0	0	0	NA	NA	NA	NA	NA	NA	0	0	0.00994006	0	0	0	0.00962725	0	0.0141477	NA	NA	NA	NA	NA	NA	NA	NA	NA	NA	NA	NA	NA	NA	NA	NA	NA	NA	NA	NA	NA	NA	NA	NA	NA	NA	NA	NA	NA	NA
Cypt4	NA	NA	NA	NA	NA	NA	0	0	0	0	0.334801	0	0	0	0	NA	NA	NA	NA	NA	NA	0	0	0	0	0	0	0	0	0	NA	NA	NA	NA	NA	NA	0	0	0	0	0	0	0	0	0	NA	NA	NA	NA	NA	NA	0	0	0	0	0	0	0	0	0	NA	NA	NA	NA	NA	NA	NA	NA	NA	NA	NA	NA	NA	NA	NA	NA	NA	NA	NA	NA	NA	NA	NA	NA	NA	NA	NA	NA	NA	NA
Cypt7	NA	NA	NA	NA	NA	NA	0	0	0	0	0	0	0	0	0	NA	NA	NA	NA	NA	NA	0	0	0	0	0	0	0	0	0	NA	NA	NA	NA	NA	NA	0	0	0	0	0	0	0	0	0	NA	NA	NA	NA	NA	NA	0	0	0	0	0	0	0	0	0	NA	NA	NA	NA	NA	NA	NA	NA	NA	NA	NA	NA	NA	NA	NA	NA	NA	NA	NA	NA	NA	NA	NA	NA	NA	NA	NA	NA	NA	NA
Cypt8	NA	NA	NA	NA	NA	NA	0	0	0	0	0	0	0	0	0	NA	NA	NA	NA	NA	NA	0	0	0	0	0	0	0	0	0	NA	NA	NA	NA	NA	NA	0	0	0	0	0	0	0	0	0	NA	NA	NA	NA	NA	NA	0	0	0	0	0	0	0	0	0	NA	NA	NA	NA	NA	NA	NA	NA	NA	NA	NA	NA	NA	NA	NA	NA	NA	NA	NA	NA	NA	NA	NA	NA	NA	NA	NA	NA	NA	NA
Cypt9	NA	NA	NA	NA	NA	NA	0	0	0	0	0	0	0	0	0	NA	NA	NA	NA	NA	NA	0	0	0	0	0	0	0	0	0	NA	NA	NA	NA	NA	NA	0	0	0	0	0	0	0	0	0	NA	NA	NA	NA	NA	NA	0	0	0	0	0	0	0	0	0	NA	NA	NA	NA	NA	NA	NA	NA	NA	NA	NA	NA	NA	NA	NA	NA	NA	NA	NA	NA	NA	NA	NA	NA	NA	NA	NA	NA	NA	NA
Cyr61	2.13783127996787	2.2343421529624	0.0965108729945248	0.16165897668418	0.110454904249458	0.942592793687255	0.223386	0.155953	0.10122	0.622513	2.97689	0	0.577619	1.08013	0.914269	0.866262602220352	0.232264559267468	-0.633998042952885	0.075483887837142	0.713656096461848	0.223143960033825	0.0360706	0.0906009	0.0489643	0.102311	0.11881	0.108345	0.086606	0.0596687	0.0751164	-0.264932622283822	-0.303241182813603	-0.0383085605297806	0.642331723841672	0.574207928538707	0.961205104121873	0.787657	0.691541	0.632425	0.879427	0.511508	0.615067	0.858653	0.435251	0.530501	0.70539136779228	0.919949151595761	0.214557783803481	0.0504123589312381	0.0296975840627645	0.514614923413549	0.217435	0.267555	0.232324	0.404158	0.356077	0.409737	0.609181	0.393885	0.403252	2.02915989339529	-0.88126965869168	-2.91042955208697	0.000480826387773784	0.0281889389869072	0.000199951086714686	11.3371151530802	9.80907369935572	9.47954273414094	38.8315783427731	33.6256554068301	33.1430389674052	4.64446141100835	3.53238641466564	7.41370109192068	-0.082893486027937	-0.554743125307419	-0.471849639279482	0.907698701288957	0.31339016458749	0.512159515743895	0.0182791661771152	0.0379572182835339	0.0326701223429193	0.0264141005047273	0.0215485524119655	0.0262983194999638	0.0199242285704002	0.0176345509088997	0.0228746644137167
Cys1	1.97566851982488	0.866222372826398	-1.10944614699848	0.0391472815618764	0.443069929071495	0.188301814038144	0.387323	0.894787	0.670104	1.24494	8.44617	2.70797	1.31215	1.696	0.972752	NA	NA	NA	NA	NA	NA	0.0303674	0.0143017	0.0530003	0	0.0259681	0.0260613	0.131243	0.0167448	0.0517415	0.654151345495172	-0.126339698081794	-0.780491043576966	0.226697903192446	0.849649205585512	0.179005699290719	0.517557	0.588742	0.58196	1.25488	0.694154	1.08232	0.590289	0.726656	0.358337	0.146149821483375	0.673169553133683	0.527019731650308	0.759738976635963	0.16214080770195	0.200709821327009	0.30807	0.234446	0.214673	0.293471	0.276718	0.253435	0.415835	0.325231	0.478685	-0.0689799008046479	-1.07192192455074	-1.00294202374609	0.910207626087776	0.106601048380669	0.12777328438344	153.99253714619	88.8707239269325	56.9103582563835	96.5857958742913	88.4640152689347	57.2859478360071	61.8017873086058	38.2881607326816	33.6067423892306	NA	NA	NA	NA	NA	NA	0.225924822133836	0	0.0997018703690796	0.0229101814909781	0.0489808591344532	0	0.0781769151971025	0.0611810743678335	0.0942412514693043
Cysltr1	NA	NA	NA	NA	NA	NA	0	0	0	0	0	0	0	0	0	NA	NA	NA	NA	NA	NA	0	0	0	0	0	0	0	0	0	NA	NA	NA	NA	NA	NA	0	0	0	0	0.00712094	0	0.00473904	0	0	NA	NA	NA	NA	NA	NA	0.00494658	0	0	0.00471217	0.00638706	0	0.010238	0.0141305	0	NA	NA	NA	NA	NA	NA	0	0	0	0	0	0	0	0	0	NA	NA	NA	NA	NA	NA	0	0	0	0	0	0	0	0	0
Cysltr2	0.390040520310402	-0.722421394419515	-1.11246191472992	0.582405546560057	0.352961474215151	0.148592128130796	1.29293	1.22858	2.08844	2.10176	2.15373	2.90017	0.764779	0.981825	1.24942	NA	NA	NA	NA	NA	NA	0	0	0.0294713	0	0	0	0	0	0	NA	NA	NA	NA	NA	NA	0	0	0.0103278	0.0209336	0.0482488	0.0212413	0.0107033	0	0	NA	NA	NA	NA	NA	NA	0	0	0.0119371	0	0	0	0.0346843	0.0319142	0.0339801	NA	NA	NA	NA	NA	NA	0	0.0312409878086043	0	0	0	0	0	0	0	NA	NA	NA	NA	NA	NA	0	0	0	0	0	0	0	0	0
Cysrt1	NA	NA	NA	NA	NA	NA	0	0	0.175224	0.303087	5.52144	0	0.264686	0	0	NA	NA	NA	NA	NA	NA	0.021973	0	0	0	0	0	0	0.0121161	0.0998365	NA	NA	NA	NA	NA	NA	0	0	0	0	0	0	0	0	0	NA	NA	NA	NA	NA	NA	0.0193835	0.0598723	0.0207108	0	0.0125141	0.030563	0.0200591	0.0276856	0.0294777	NA	NA	NA	NA	NA	NA	0	0	0	0	0	0	0	0	0	NA	NA	NA	NA	NA	NA	0.12425865217361	0.0529285522384811	0.0383852200920956	0.012600599820038	0.0404092087859239	0.0357542975848386	0.0773951460451314	0.0336495909023083	0.0829323012929876
Cyss	NA	NA	NA	NA	NA	NA										NA	NA	NA	NA	NA	NA										NA	NA	NA	NA	NA	NA										NA	NA	NA	NA	NA	NA										NA	NA	NA	NA	NA	NA	0	0	0	0	0	0	0	0	0	NA	NA	NA	NA	NA	NA	NA	NA	NA	NA	NA	NA	NA	NA	NA
Cystm1	-0.183940388200616	-0.0183385027529708	0.165601885447645	0.34231550797926	0.935162219130349	0.405811780680623	85.9283	101.951	83.72	87.9211	114.51	91.8072	93.1107	95.2945	103.947	-0.553434532788141	-0.329450027233821	0.22398450555432	0.0596135484276725	0.259293337022216	0.512830344042311	2.4711	3.07548	2.15044	1.50177	1.99344	1.90334	1.34606	2.6761	2.0255	-0.349967034781816	0.317447856424147	0.667414891205963	0.748420495643123	0.76707926971773	0.552293997969833	1.34892	0.813951	2.24124	1.66607	0.447679	1.85416	2.34876	2.78454	0.786662	-0.908638645133298	-0.487096472905497	0.421542172227801	0.0081068265160936	0.145503529522678	0.160294518391702	11.8384	12.1392	10.2554	4.63637	7.56107	5.89838	10.2639	5.68805	9.31165	NA	NA	NA	NA	NA	NA	NA	NA	NA	NA	NA	NA	NA	NA	NA	0.863216734273334	0.906863823728949	0.0436470894556157	0.0187319957808883	0.0114824670020417	0.92909493288945	20.6065872829371	22.4056520307793	31.0784625671483	37.1002050868588	47.9280906599645	32.0393388601699	42.6829885763647	49.1949398004261	47.1106762227374
Cyth1	0.01723638023996	-0.74899214744802	-0.76622852768798	0.897204355339153	2.65476363105886e-06	1.08314537297698e-05	65.8452	57.592	69.5958	75.5044	71.8707	83.3723	41.9587	41.8032	41.0506	-0.0258543627940966	-0.0853300874814188	-0.0594757246873222	0.867861375427628	0.574460938658028	0.741757282381815	12.2925	12.2687	11.1713	11.6597	11.9998	12.4772	8.96783	12.4084	12.0106	0.129568550488776	-0.362731729896637	-0.492300280385412	0.788145125068206	0.361183939381209	0.269351946834448	10.8691	8.26705	9.82897	15.3777	7.51393	13.5879	8.95937	9.72293	5.57232	-0.0415071816560098	-0.0563108094568011	-0.0148036278007914	0.811883927684007	0.798790150293704	0.941184032018437	6.50634	5.87172	6.14501	4.93769	6.57184	6.34394	6.43301	5.74667	6.27024	0.182139747570165	-0.248935931488213	-0.431075679058378	0.457100954206416	0.39447269775389	0.124088311803674	56.6279943935284	46.2794836555411	49.0823186303182	48.9634814622038	52.5664274637971	43.7565485262591	38.0662905946582	42.5578855959963	38.770190088107	-0.144003200084704	0.125992731200915	0.269995931285619	0.628535115185952	0.647284380820343	0.394368651401107	12.0118144325151	14.3302853104662	13.1956714381487	10.8523656563271	9.66743020814887	10.5705461203534	15.173991736144	14.431582932578	13.573861829553
Cyth2	0.0792884430261398	-0.120914861360599	-0.200203304386739	0.516714741244337	0.318553402621218	0.0994267359845419	98.6522	104.531	100.458	133.171	124.572	123.2	101.274	101.52	101.779	0.414262920859798	0.150313051899732	-0.263949868960067	0.00509370118795596	0.226992054710775	0.0751171927076977	5.8378	6.04497	5.9803	8.32312	7.94231	8.21687	5.61833	7.2576	6.74161	0.113424654189052	-0.39568241514185	-0.509107069330902	0.82121042901256	0.326915368848642	0.26504152978811	6.46626	4.5155	7.22736	9.54041	4.57337	8.43414	5.56479	5.65508	3.56342	0.0871939800493208	-0.220918990478978	-0.308112970528299	0.523575846475944	0.161104578125187	0.0411872236682585	14.5212	16.4495	13.6432	14.7874	16.24	15.8874	13.7211	13.0045	13.0007	0.402842927508782	0.236944514448532	-0.16589841306025	0.104472197647043	0.412618025853587	0.544873123966084	129.594207367952	121.022249114325	94.8114884854554	152.871202521828	112.010744961253	121.467206922035	123.023636734469	129.479970316923	127.25014399806	-0.0720779576694765	-0.300894474464469	-0.228816516794993	0.841738037328252	0.303513004599178	0.53178802471969	23.4602600530601	16.8542656370226	27.8255842231682	13.0304503319817	22.7457943011568	20.6230424022916	17.8785341158808	18.9684356642956	17.9178638606549
Cyth3	-0.0605247086460132	-0.146603796934606	-0.0860790882885932	0.698661429846605	0.307132624974696	0.58354192635237	27.5207	26.4852	26.9103	30.424	34.7031	28.3577	23.7404	31.2867	25.0697	-0.031253943606644	0.0578883555877834	0.0891422991944275	0.844892403772445	0.724383550831855	0.619938326958911	5.46611	5.51872	6.71561	5.95702	5.90544	5.93496	6.05056	5.96552	6.15937	0.00642544952866511	0.21530288033918	0.208877430810515	0.988499795419991	0.457638361274352	0.54249481780645	3.98088	3.39701	3.73124	4.53199	3.79233	4.34962	4.5975	4.42528	4.65901	0.261481076917275	-0.200403722117922	-0.461884799035197	0.0638124276035636	0.210058792485467	0.00832229183076429	8.56551	8.50981	8.74052	9.90598	10.8162	9.83777	7.50891	8.29546	7.52631	-0.344583152147605	-0.0342584109085994	0.310324741239005	0.166087853090947	0.929414211888718	0.260450981992428	5.17074632633219	4.82905593440974	4.2444278519718	3.50975906209128	2.97732800124079	2.98683245662564	4.22583219680499	4.77584482933316	3.96919015759278	0.318746030180029	0.0519419679189962	-0.266804062261033	0.228951467339199	0.860416134496045	0.379843820393439	22.237811008003	16.9559390439298	21.9912929035111	22.1269218580503	21.096047329234	22.7667447996105	22.1921072999746	19.0144095945042	21.8938329328184
Cyth4	4.67539789077428	1.29985431327207	-3.37554357750221	0.00471244310150853	0.675614118659302	0.0140251297787173	0	0.0226638	0.171614	0.141354	4.48065	3.38831	0.320955	0.181118	0.023726	NA	NA	NA	NA	NA	NA	0	0	0.0206418	0	0.00505683	0.00761248	0	0	0	NA	NA	NA	NA	NA	NA	0.0283459	0.0286619	0.0253177	0.0476514	0	0.0111581	0.0262383	0.00544245	0.00455086	NA	NA	NA	NA	NA	NA	0.0234749	0.00402832	0.00418038	0.0111812	0	0.00616901	0.0161953	0	0.00594994	-1.63928796316707	-0.880055189367771	0.759232773799295	0.00755874065600323	0.0963132545075915	0.190295991228823	4.34938834422147	5.9400988597445	3.29265600951772	1.3444069852874	1.51095892574736	0.854336230281008	1.78588542977026	2.28658577931448	2.78031592835706	NA	NA	NA	NA	NA	NA	0.0334265381974756	0	0.0118010525688144	0.0406759053469009	0.021740779211499	0.0128242433347681	0	0	0
Cytip	0.752699538340157	-1.96912457980082	-2.72182411814097	0.496382506520611	0.210330097861285	0.0684412826608336	0.406252	0.0772069	0.0715868	0.220132	1.01509	0.238665	0.0600755	0.0734525	0.023093	NA	NA	NA	NA	NA	NA	0.0103541	0.00975271	0	0	0	0	0	0	0	NA	NA	NA	NA	NA	NA	0.0220585	0	0	0	0	0	0	0.0127058	0	NA	NA	NA	NA	NA	NA	0.00913394	0.0282131	0.0292782	0.0609077	0.0117938	0.0720098	0	0.0130461	0	-2.0580511863512	-1.33496466239114	0.723086523960058	0.0389453772328764	0.168082671028617	0.516002822952015	2.56775427019258	1.14531601798167	1.92760122968613	0.745761377620323	0.120007851055994	0.231613850445296	0.542396713678058	0.182754195993103	1.30438006363665	-0.0767512938830824	0.255367608205398	0.33211890208848	0.949584539685189	0.781349900253202	0.783531832545584	0.581117983815991	0.180021756086076	0.177184031644195	0.385716935428046	0.125987298947288	0.283752707920409	0.46797879663406	0.357655402283954	0.211553375497896
Cytl1	NA	NA	NA	NA	NA	NA	0	0	0	0.0810098	2.87778	0	0.141492	0	0.0679868	NA	NA	NA	NA	NA	NA	0	0	0	0	0	0	0	0	0	NA	NA	NA	NA	NA	NA	0	0	0	0	0	0	0	0	0	NA	NA	NA	NA	NA	NA	0	0	0	0	0	0	0	0	0	NA	NA	NA	NA	NA	NA	0	0	0	0	0	0	0	0	0	NA	NA	NA	NA	NA	NA	0	0	0	0	0	0	0	0	0
Cytor	NA	NA	NA	NA	NA	NA										NA	NA	NA	NA	NA	NA										NA	NA	NA	NA	NA	NA										NA	NA	NA	NA	NA	NA										NA	NA	NA	NA	NA	NA	NA	NA	NA	NA	NA	NA	NA	NA	NA	0.585145116534225	0.936153783717922	0.351008667183697	0.327076480455273	0.0957351730332688	0.61624825337236	1.79370013094852	1.3352066803363	3.77186834692909	2.11913410870729	4.49662660842223	2.52548482638527	3.48542289680922	5.0648903365695	4.95130058625858
Cyyr1	NA	NA	NA	NA	NA	NA	0	0	0	0	1.27205	1.03999	0.0338774	0	0.0325561	NA	NA	NA	NA	NA	NA	0	0	0	0	0.0216374	0	0	0	0	NA	NA	NA	NA	NA	NA	0	0	0	0	0	0	0	0	0	NA	NA	NA	NA	NA	NA	0	0	0	0	0	0	0	0	0	NA	NA	NA	NA	NA	NA	0	0	0	0	0	0	0	0	0	NA	NA	NA	NA	NA	NA	0	0	0	0	0	0	0	0	0
Cyyr1-As1	NA	NA	NA	NA	NA	NA										NA	NA	NA	NA	NA	NA										NA	NA	NA	NA	NA	NA										NA	NA	NA	NA	NA	NA										NA	NA	NA	NA	NA	NA	NA	NA	NA	NA	NA	NA	NA	NA	NA	NA	NA	NA	NA	NA	NA	0	0	0.00477705623025559	0	0.0058670995194308	0	0	0	0.00903083875582221
Cz1p-Asns	NA	NA	NA	NA	NA	NA										NA	NA	NA	NA	NA	NA										NA	NA	NA	NA	NA	NA										NA	NA	NA	NA	NA	NA										NA	NA	NA	NA	NA	NA	NA	NA	NA	NA	NA	NA	NA	NA	NA	1.67485211717574	2.00324173242996	0.328389615254226	0.0270178761889665	0.00690812855442921	0.632607173290327	0.335779852961049	0.321810736304357	0.400090054080581	0.408601974746862	1.22845956321286	1.30433760364108	1.15028222722416	1.46624825406235	1.76482755239386
D030018L15Rik	6.41659233028992	3.63285995676455	-2.78373237352537	0.00915124948470408	0.359924581921299	0.0537571323687464	0	0	0.0158906	0.183241	1.4521	1.15589	0.240037	0.0195657	0.0153783	NA	NA	NA	NA	NA	NA	0	0	0	0.00570477	0	0	0.0111068	0	0	NA	NA	NA	NA	NA	NA	0	0	0	0.0063719	0	0	0.0325794	0	0.015822	NA	NA	NA	NA	NA	NA	0	0	0	0	0	0	0	0	0.0103431	NA	NA	NA	NA	NA	NA	NA	NA	NA	NA	NA	NA	NA	NA	NA	NA	NA	NA	NA	NA	NA	NA	NA	NA	NA	NA	NA	NA	NA	NA
D030024E09Rik	NA	NA	NA	NA	NA	NA	0	0	0	0	0.600591	1.93108	0.0822601	0	0.0263506	NA	NA	NA	NA	NA	NA	0	0	0	0	0	0	0	0	0	NA	NA	NA	NA	NA	NA	0	0	0	0	0	0	0	0	0	NA	NA	NA	NA	NA	NA	0	0	0	0	0.0330249	0	0	0	0	NA	NA	NA	NA	NA	NA	NA	NA	NA	NA	NA	NA	NA	NA	NA	NA	NA	NA	NA	NA	NA	NA	NA	NA	NA	NA	NA	NA	NA	NA
D030025E07Rik	NA	NA	NA	NA	NA	NA	0	0	0	0.235232	0.734624	0	0	0.251171	0	NA	NA	NA	NA	NA	NA	0	0.0383779	0	0	0	0	0	0	0	NA	NA	NA	NA	NA	NA	0	0	0	0	0	0	0	0	0	NA	NA	NA	NA	NA	NA	0	0	0	0	0	0	0	0	0	NA	NA	NA	NA	NA	NA	NA	NA	NA	NA	NA	NA	NA	NA	NA	NA	NA	NA	NA	NA	NA	NA	NA	NA	NA	NA	NA	NA	NA	NA
D030025P21Rik	8.39939516284634	6.31433263981247	-2.08506252303388	0.0294467037732459	0.268796723117776	0.198367133833332	0	0	0	0.0399107	3.27181	0.97556	0.575093	0	0	NA	NA	NA	NA	NA	NA	0	0	0	0	0	0	0	0	0	NA	NA	NA	NA	NA	NA	0.0328006	0	0	0	0	0.00860778	0.0173496	0	0	NA	NA	NA	NA	NA	NA	0.0543282	0.0372912	0.00967472	0.0862561	0.00584574	0.0571081	0	0.0258658	0.01377	NA	NA	NA	NA	NA	NA	NA	NA	NA	NA	NA	NA	NA	NA	NA	NA	NA	NA	NA	NA	NA	NA	NA	NA	NA	NA	NA	NA	NA	NA
D030028A08Rik	0.998521015708969	1.89411150979822	0.895590494089249	0.0450753803844672	5.00159238594327e-05	0.0245685107414856	1.65238	1.54772	1.94114	3.2177	4.35812	5.11845	5.96213	9.50053	5.75308	0.3173501970676	0.206422938911107	-0.110927258156494	0.06103943481293	0.229199571344632	0.57392407445234	2.46201	2.32714	2.67366	3.24076	3.30616	2.99512	2.94944	2.68656	2.88491	0.167725254487366	1.36701175006424	1.19928649557688	0.658044519477643	0.00266640832112155	0.0126499141853645	2.40169	2.23307	2.74039	3.14139	2.56706	3.73814	7.16945	5.87275	7.10895	-0.4825638832756	-0.270243293914059	0.212320589361541	0.0846574491603519	0.402401961901683	0.465657113547524	3.44451	3.62496	3.76994	2.79489	2.53374	2.283	3.64342	2.08983	3.47093	NA	NA	NA	NA	NA	NA	NA	NA	NA	NA	NA	NA	NA	NA	NA	NA	NA	NA	NA	NA	NA	NA	NA	NA	NA	NA	NA	NA	NA	NA
D030040B21Rik	1.78983502446446	-0.0354193356767072	-1.82525436014117	0.142653743633192	0.986572261285877	0.149247697802273	0.185705	0.158817	0.245427	0.0283011	0.850693	2.00839	0.346016	0.181313	0.095006	NA	NA	NA	NA	NA	NA	0.0233106	0.0439131	0.0180818	0.0402461	0.0398671	0.0466786	0	0.00856908	0.0264785	NA	NA	NA	NA	NA	NA	0.0165536	0	0	0.00642179	0	0.0130323	0.00656691	0	0.0239188	NA	NA	NA	NA	NA	NA	0	0.0141149	0.00732386	0	0.00442528	0	0	0.0195806	0	NA	NA	NA	NA	NA	NA	NA	NA	NA	NA	NA	NA	NA	NA	NA	NA	NA	NA	NA	NA	NA	NA	NA	NA	NA	NA	NA	NA	NA	NA
D030045P18Rik	NA	NA	NA	NA	NA	NA	0	0.0668653	0	0	1.59544	0	0	0	0.104999	NA	NA	NA	NA	NA	NA	0	0	0	0	0	0	0	0	0	NA	NA	NA	NA	NA	NA	0	0	0	0	0	0	0	0	0	NA	NA	NA	NA	NA	NA	0	0	0.00786416	0	0.0142552	0.0116052	0	0.0105126	0	NA	NA	NA	NA	NA	NA	NA	NA	NA	NA	NA	NA	NA	NA	NA	NA	NA	NA	NA	NA	NA	NA	NA	NA	NA	NA	NA	NA	NA	NA
D030047H15Rik	0.791501943487023	0.84625913126535	0.0547571877783269	0.586616416611773	0.53830416935921	0.971158634407799	0.637994	0.349197	0.404722	0.404474	3.7409	0.196264	1.902	0.0664432	0.62668	-0.708949129828036	-0.270614859779526	0.43833427004851	0.20821460599063	0.686505443684209	0.526976004583373	0.221012	0.221186	0.225011	0.224861	0.131246	0.0711273	0.0994977	0.167568	0.282429	0.501389264200303	0.155839635053468	-0.345549629146835	0.716642821191168	0.924034494112326	0.837305570765697	0.176567	0.0535605	0.146439	0.194075	0.0175417	0.382271	0.175113	0.101703	0.170084	-0.114456951109295	-0.268289840345591	-0.153832889236296	0.844361857498552	0.70815838783921	0.805593051701184	0.13404	0.175647	0.208317	0.150904	0.188807	0.096067	0.126101	0.19145	0.138983	NA	NA	NA	NA	NA	NA	NA	NA	NA	NA	NA	NA	NA	NA	NA	NA	NA	NA	NA	NA	NA	NA	NA	NA	NA	NA	NA	NA	NA	NA
D030056L22Rik	0.155740900547286	0.0270840055047478	-0.128656895042538	0.361597473232341	0.892438483851958	0.464586632317244	38.0135	35.8352	39.2678	54.3278	38.2047	51.3441	40.9806	42.6674	41.8184	-0.364861117452634	-0.417520893884759	-0.0526597764321256	0.0364986340264045	0.0254590101264338	0.807425400930077	9.71791	9.94265	10.811	8.84575	7.4564	8.02532	5.9814	8.10173	8.50626	-0.373189761705844	-0.10180894946907	0.271380812236774	0.387827874373447	0.83963234458406	0.593256357183472	5.98459	2.71704	5.69808	4.55058	3.59113	4.25985	5.25405	5.27859	3.6232	-0.498761972853324	-0.246584903256262	0.252177069597062	0.016337452162708	0.248678426477904	0.191005755142176	7.06141	6.856	7.22058	3.72802	5.43656	5.73354	6.0304	6.39085	6.06687	NA	NA	NA	NA	NA	NA	NA	NA	NA	NA	NA	NA	NA	NA	NA	NA	NA	NA	NA	NA	NA	NA	NA	NA	NA	NA	NA	NA	NA	NA
D030068K23Rik	NA	NA	NA	NA	NA	NA	0	0.0172028	0	0	1.99369	2.06426	0.0187399	0	0	NA	NA	NA	NA	NA	NA	0	0.0249357	0	0	0	0	0	0.043793	0	NA	NA	NA	NA	NA	NA	0.225596	0	0	0	0	0	0	0	0.0271642	NA	NA	NA	NA	NA	NA	0	0	0	0	0	0	0	0	0	NA	NA	NA	NA	NA	NA	NA	NA	NA	NA	NA	NA	NA	NA	NA	NA	NA	NA	NA	NA	NA	NA	NA	NA	NA	NA	NA	NA	NA	NA
D10Jhu81e	-0.122516520082271	0.24466103901332	0.367177559095592	0.551316091167841	0.162676365004937	0.0640758087101007	24.9756	27.0561	29.117	31.2025	32.9034	24.7402	35.9952	32.5132	35.7574	-0.770901144698877	-0.470856405292982	0.300044739405895	0.000461345564676485	0.00793428419064681	0.0883547664764716	5.59161	6.6319	5.84057	3.34446	3.77755	3.7694	3.6077	4.70602	4.57284	-0.487531933217538	-0.300784902197796	0.186747031019742	0.384262892674477	0.597183123037497	0.804354709586641	2.83318	2.08846	3.02483	2.85904	0.973111	2.71479	2.51067	2.58246	1.79475	-0.462884955117963	-0.316566813507417	0.146318141610546	0.0332731556163568	0.178483175091769	0.499890668529872	4.14892	4.82149	4.31787	2.60376	3.77907	3.15119	3.97416	3.16235	3.89223	NA	NA	NA	NA	NA	NA	NA	NA	NA	NA	NA	NA	NA	NA	NA	NA	NA	NA	NA	NA	NA	NA	NA	NA	NA	NA	NA	NA	NA	NA
D10Wsu102e	-0.0419555563555296	0.142566166903122	0.184521723258652	0.77209518424042	0.260571019960597	0.165046525399725	31.5199	27.6164	31.1218	34.4936	35.5155	34.2549	34.9737	34.3338	38.7238	-0.159428939366895	0.257225505599318	0.416654444966213	0.243243366226011	0.0790614003801765	0.0236370707714563	6.70956	5.76486	6.94405	5.80395	5.69413	6.40137	6.79612	8.18841	7.97196	0.0462760986552565	-0.0942778038817591	-0.140553902537016	0.906614298723285	0.780444901829041	0.713202095149291	5.17027	3.9423	6.06318	6.27398	4.83546	6.63508	5.60617	5.71028	3.86592	-0.0702890096303165	-0.333811074322937	-0.26352206469262	0.62265056850918	0.0469007511368298	0.0753730927913174	12.1206	13.466	13.1621	10.5088	13.0159	13.079	11.2843	10.07	10.5282	NA	NA	NA	NA	NA	NA	NA	NA	NA	NA	NA	NA	NA	NA	NA	NA	NA	NA	NA	NA	NA	NA	NA	NA	NA	NA	NA	NA	NA	NA
D11Wsu47e	0.186250660323441	0.0777093657155474	-0.108541294607893	0.236826496274451	0.647053456890681	0.513270274225749	22.0737	19.4142	20.191	27.8462	26.8042	28.1613	24.6319	22.5971	23.4903	0.0703110858056147	0.16325515762203	0.0929440718164154	0.613796259988933	0.245779566298531	0.569583470480582	10.4466	10.0439	10.8667	11.0248	11.9064	10.8864	10.3682	12.556	11.7296	0.867161442458609	0.391455002811864	-0.475706439646745	0.0470594858453468	0.275861763380135	0.243852908302413	12.6918	9.14661	14.879	31.8694	18.0349	26.3627	20.8516	17.9883	12.6457	0.282418712517215	0.110158840119127	-0.172259872398088	0.113514809632619	0.624048662566677	0.343089607614402	10.7444	10.3847	12.6825	11.6309	14.1885	14.9993	12.1076	12.7076	12.9813	NA	NA	NA	NA	NA	NA	NA	NA	NA	NA	NA	NA	NA	NA	NA	NA	NA	NA	NA	NA	NA	NA	NA	NA	NA	NA	NA	NA	NA	NA
D130009I18Rik	NA	NA	NA	NA	NA	NA	0	0	0	0.088989	0.972686	0	0.0777142	0	0	NA	NA	NA	NA	NA	NA	0	0	0	0	0	0	0	0	0	NA	NA	NA	NA	NA	NA	0	0	0	0	0	0.00478263	0	0	0	NA	NA	NA	NA	NA	NA	0	0	0	0	0	0	0	0	0	NA	NA	NA	NA	NA	NA	NA	NA	NA	NA	NA	NA	NA	NA	NA	NA	NA	NA	NA	NA	NA	NA	NA	NA	NA	NA	NA	NA	NA	NA
D130017N08Rik	-0.496184464813095	0.472124829918459	0.968309294731554	0.082074086701738	0.0368324441725788	0.00179101471067514	12.8677	10.5362	14.4074	12.2173	11.5077	7.44398	19.8839	16.85	19.8075	-0.540467966674657	0.286256356502746	0.826724323177403	0.0154295262338687	0.163385328725536	0.00612949085965762	8.44604	8.79477	8.56505	4.90215	7.00159	6.1844	10.4372	9.78441	11.0021	NA	NA	NA	NA	NA	NA	0	0	0	0	0	0	0	0	0	-0.726962459187648	0.363621477337612	1.09058393652526	0.049416072494152	0.335157685388165	0.0105521996747881	5.1608	2.81516	4.12651	2.93021	2.18445	2.0478	5.90656	5.12567	5.11961	NA	NA	NA	NA	NA	NA	NA	NA	NA	NA	NA	NA	NA	NA	NA	NA	NA	NA	NA	NA	NA	NA	NA	NA	NA	NA	NA	NA	NA	NA
D130020L05Rik	0.279554601942568	-0.0148414458978759	-0.294396047840444	0.487867426153077	0.974963426041219	0.474689614586415	3.40292	2.6118	3.00187	3.79246	7.37254	3.29141	3.62315	3.09822	2.96918	0.335546743583645	0.204523724995897	-0.131023018587749	0.202826272690176	0.485322398607696	0.686087101496946	0.878919	0.99856	0.706369	0.972163	1.16053	1.24419	0.678776	1.0842	1.16304	0.033100666030096	0.695081364022079	0.661980697991983	0.975638418394651	0.314759467064899	0.392405257753275	0.183384	0.245937	0.214286	0.292056	0.103561	0.34194	0.405866	0.478115	0.241733	-0.221112267895587	0.242036443379598	0.463148711275186	0.672554246398167	0.692560451694933	0.346448144419384	0.239796	0.131678	0.273297	0.19036	0.196097	0.138636	0.330871	0.296835	0.188414	NA	NA	NA	NA	NA	NA	NA	NA	NA	NA	NA	NA	NA	NA	NA	NA	NA	NA	NA	NA	NA	NA	NA	NA	NA	NA	NA	NA	NA	NA
D130040H23Rik	-0.243876874025523	-0.491895235974417	-0.248018361948894	0.416598235864273	0.0753795857877191	0.449629628653829	12.1549	8.62562	13.0561	9.49838	10.6621	14.1088	10.9796	7.8695	7.14453	-0.701937810465364	-0.291350459216899	0.410587351248465	0.105380368916203	0.533138825812992	0.429273724636991	5.58772	4.81522	7.33149	2.61708	4.11176	4.38726	7.10773	3.11389	4.49023	-0.347141750554253	-0.0399210179581461	0.307220732596107	0.813883421925549	0.980879944055645	0.862812018400779	5.92037	9.68063	3.99925	3.11964	10.1155	4.0628	3.44133	4.19431	12.2295	0.26560205775758	0.0969050078848153	-0.168697049872765	0.516247217521602	0.870460002986506	0.704226827080997	2.67437	2.88853	3.66992	5.32005	2.70836	2.81121	3.1203	4.1943	3.07024	NA	NA	NA	NA	NA	NA	NA	NA	NA	NA	NA	NA	NA	NA	NA	NA	NA	NA	NA	NA	NA	NA	NA	NA	NA	NA	NA	NA	NA	NA
D130043K22Rik	-0.109335435212676	-0.377931420729293	-0.268595985516617	0.540475642413416	0.0214777129916839	0.140566601646423	10.0737	8.86252	10.5443	10.8711	11.8574	9.96223	9.22593	8.85722	6.71714	-1.13048518706983	-0.944667353199765	0.185817833870065	0.0291662404041571	0.0945290231506843	0.790820466415124	0.188148	0.258444	0.200674	0.0464058	0.129607	0.087462	0.0564682	0.121037	0.142478	-0.507482961661215	-1.96739350454495	-1.45991054288374	0.487677264461001	0.0203621607111361	0.11599720409425	0.375778	0.131722	0.204577	0.174935	0.228977	0.164357	0.0596293	0.0673399	0.0643523	-0.650860236573128	-0.208998120350538	0.44186211622259	0.00590099179619306	0.347937675418361	0.0410727522464315	4.7787	4.00166	4.11577	2.93821	2.75029	2.36622	3.929	3.99056	3.67044	NA	NA	NA	NA	NA	NA	NA	NA	NA	NA	NA	NA	NA	NA	NA	NA	NA	NA	NA	NA	NA	NA	NA	NA	NA	NA	NA	NA	NA	NA
D14Ertd670e	NA	NA	NA	NA	NA	NA	0.229091	0.89564	0.363319	0.418957	1.14484	0	0.487834	0	0.351606	NA	NA	NA	NA	NA	NA	0.020474	0	0	0	0	0	0	0	0	NA	NA	NA	NA	NA	NA	0	0	0	0	0	0	0.0346068	0	0	NA	NA	NA	NA	NA	NA	0.0270918	0.0371919	0.0289469	0.0258079	0.0291509	0.014239	0.0841079	0.0515938	0.0686668	NA	NA	NA	NA	NA	NA	NA	NA	NA	NA	NA	NA	NA	NA	NA	NA	NA	NA	NA	NA	NA	NA	NA	NA	NA	NA	NA	NA	NA	NA
D15Ertd621e	-0.212077208256559	-0.548366093817299	-0.33628888556074	0.0682322236657698	6.32829358742539e-05	0.0087705857775673	230.549	199.847	239.688	250.636	211.546	223.095	171.868	162.684	163.422	-0.266355412097738	-0.235655140998501	0.0307002710992366	0.068451391271924	0.111404238049242	0.871998747937188	58.7893	51.2181	60.3656	52.4194	46.8674	46.3272	45.9411	47.638	49.3074	-0.468515424836091	0.0338637004227009	0.502379125258792	0.26835676472974	0.948586621746402	0.274768216847541	162.428	134.239	145.413	95.6716	148.259	111.017	164.521	172.326	146.078	0.028479831613133	-0.0976707610382333	-0.126150592651366	0.8638546387754	0.604213764378529	0.421779977216025	83.0525	90.6463	89.5501	78.2282	86.3218	101.715	78.5466	93.2048	83.5683	NA	NA	NA	NA	NA	NA	NA	NA	NA	NA	NA	NA	NA	NA	NA	NA	NA	NA	NA	NA	NA	NA	NA	NA	NA	NA	NA	NA	NA	NA
D16Ertd472e	0.781351709008555	0.819652058420259	0.0383003494117038	0.0217301387780468	0.00784824795883787	0.913305101263615	1.82808	1.5711	1.45514	3.5481	4.41025	2.26238	3.15449	3.04996	3.12821	0.437602591440128	-0.0919662410137871	-0.529568832453915	0.00978228840435232	0.555825432032205	0.0111377857562045	17.0306	17.5219	18.228	22.6981	24.2099	26.6817	17.4428	15.5815	15.7939	0.987626269077116	0.974920299018015	-0.0127059700591016	0.0716666908756145	0.0464326045777229	0.985866324910422	1.93185	2.67893	2.49313	4.73932	6.16361	5.04072	4.72963	4.62057	5.5296	0.941478959137309	0.15691047311066	-0.784568486026649	0.00605813595513476	0.665485940617513	0.0179362569744461	14.1094	13.5074	19.2107	25.8364	23.5006	40.1695	17.7389	15.5823	20.5649	NA	NA	NA	NA	NA	NA	NA	NA	NA	NA	NA	NA	NA	NA	NA	NA	NA	NA	NA	NA	NA	NA	NA	NA	NA	NA	NA	NA	NA	NA
D16Ertd519e	NA	NA	NA	NA	NA	NA	0	0	0	0.64675	0.706925	0	0	0	0.217112	NA	NA	NA	NA	NA	NA	0	0	0	0	0	0	0	0	0	NA	NA	NA	NA	NA	NA	0	0	0	0	0	0	0	0	0	NA	NA	NA	NA	NA	NA	0.026631	0	0.0284545	0.0126845	0	0.0209952	0.0275591	0.0380371	0	NA	NA	NA	NA	NA	NA	NA	NA	NA	NA	NA	NA	NA	NA	NA	NA	NA	NA	NA	NA	NA	NA	NA	NA	NA	NA	NA	NA	NA	NA
D17Ertd648e	NA	NA	NA	NA	NA	NA	0	0	0	0	1.14484	0	0	0	0	NA	NA	NA	NA	NA	NA	0	0	0	0	0	0	0	0.0395857	0	NA	NA	NA	NA	NA	NA	0	0	0	0	0	0	0	0	0	NA	NA	NA	NA	NA	NA	0	0	0	0	0	0	0.0327686	0	0.120387	NA	NA	NA	NA	NA	NA	NA	NA	NA	NA	NA	NA	NA	NA	NA	NA	NA	NA	NA	NA	NA	NA	NA	NA	NA	NA	NA	NA	NA	NA
D17H6S53E	0.233006829269076	0.196723481328266	-0.0362833479408104	0.22953197982607	0.295698761497014	0.871828173179569	14.5509	16.8996	16.6074	20.5238	24.7457	23.3528	19.2199	22.6674	18.5326	-0.344555348738161	-0.0599497463486414	0.28460560238952	0.116070527111737	0.814351549740338	0.264860240045774	20.4726	17.2245	14.5777	11.7952	15.9262	14.5955	14.0552	17.2859	18.3495	0.313370895459634	-0.384402348685372	-0.697773244145006	0.734781947409098	0.658267263400895	0.449745974621498	31.916	23.5664	49.3463	69.3539	21.4623	59.3745	36.4518	38.861	11.7616	-0.443447129045316	-0.147199433551699	0.296247695493617	0.109963730475235	0.673669382161437	0.2973177447832	14.9559	16.464	17.8896	7.79561	15.0299	13.0515	16.3532	14.0395	15.592	NA	NA	NA	NA	NA	NA	NA	NA	NA	NA	NA	NA	NA	NA	NA	NA	NA	NA	NA	NA	NA	NA	NA	NA	NA	NA	NA	NA	NA	NA
D17H6S56E-5	-0.527798235455593	-0.476488897109461	0.0513093383461321	0.000260132850674925	0.000321934819235755	0.702901879747025	326.665	296.151	296.865	259.153	231.689	265.922	235.952	233.043	250.064	-0.422621645440742	-0.44591842399245	-0.0232967785517086	0.0113096208671064	0.0101529762950011	0.908251221227353	195.924	211.616	186.217	149.256	157.472	149.023	118.426	163.249	150.523	-0.591692847913511	-0.811750757453102	-0.220057909539591	0.107312592658079	0.0231760241928562	0.597750512417992	169.803	146.855	209.554	130.665	109.501	156.205	101.343	134.73	84.2715	-0.358704367467752	-0.0547368353423434	0.303967532125409	0.0161869538839865	0.7595785868352	0.0406239771076767	112.994	114.855	104.393	81.2874	92.6824	82.3118	116.037	105.129	110.631	NA	NA	NA	NA	NA	NA	NA	NA	NA	NA	NA	NA	NA	NA	NA	NA	NA	NA	NA	NA	NA	NA	NA	NA	NA	NA	NA	NA	NA	NA
D17Wsu92e	-0.267952619259974	-0.107679375020756	0.160273244239217	0.0197813127902968	0.337872168991619	0.15852073922372	74.0727	73.3766	80.2181	76.0264	73.247	75.0439	74.9983	79.1667	76.0166	-0.33317186674504	-0.190348926712982	0.142822940032058	0.0156490170112136	0.134529344227313	0.31992870019708	35.3456	36.9735	38.4313	32.251	28.8544	29.2322	30.1651	33.1694	32.5095	-0.437333853372857	-0.0304236641143949	0.406910189258462	0.240481419810249	0.947205406076802	0.312585666983095	37.6604	23.9456	37.0077	31.2376	18.5034	33.1856	37.864	38.5422	26.3271	-0.050509443514871	-0.086198797007184	-0.0356893534923131	0.714613178394335	0.595741869014132	0.810885870458775	31.2739	34.4785	30.4413	28.2755	31.1541	32.5878	29.8797	33.1671	31.0098	NA	NA	NA	NA	NA	NA	NA	NA	NA	NA	NA	NA	NA	NA	NA	NA	NA	NA	NA	NA	NA	NA	NA	NA	NA	NA	NA	NA	NA	NA
D19Bwg1357e	0.501895114104156	0.89561772762495	0.393722613520795	0.00392837767848606	2.91173445638367e-06	0.0136551245422691	15.0232	16.748	16.7116	25.9978	25.8443	29.6198	31.3511	32.785	34.0785	0.581199398667139	0.663864263171631	0.0826648645044915	0.0370504997095961	0.0256260349207797	0.808904687211313	9.50326	8.36031	8.22123	14.4822	13.0312	12.6307	17.5354	11.7592	11.1803	0.370588459794997	0.743005827778909	0.372417367983912	0.626251217798417	0.263535867136454	0.669844716808435	3.79059	6.00185	4.05523	5.46558	8.95985	5.84778	6.9668	6.26623	11.3922	0.551746761371628	-0.0508451457864398	-0.602591907158068	0.0111003816541697	0.848518634600043	0.0101946244325729	8.74624	9.54701	9.8347	16.0758	11.8643	12.6033	9.2764	9.51177	9.3755	NA	NA	NA	NA	NA	NA	NA	NA	NA	NA	NA	NA	NA	NA	NA	NA	NA	NA	NA	NA	NA	NA	NA	NA	NA	NA	NA	NA	NA	NA
D1Ertd622e	0.179769061374874	-0.280541101420859	-0.460310162795733	0.0965946161102666	0.0105795463773141	0.00049099752663297	104.452	100.034	103.262	142.764	133.872	136.883	90.4242	93.635	91.9523	-0.0502785275347985	0.0232160324697134	0.0734945600045118	0.713473976958758	0.882908837084981	0.649564168996144	10.2093	8.79655	9.17048	9.25558	8.86535	9.90914	8.71445	9.84667	9.75633	-0.00541177249877482	-0.0694841023203663	-0.0640723298215915	0.991109306854538	0.858420592709769	0.895266411482958	6.08179	4.15155	6.33502	5.59583	6.54984	6.24765	5.82393	5.78213	5.08899	0.156578063913184	-0.327826350492606	-0.48440441440579	0.385385775629734	0.124699291817903	0.0224002878186173	11.3154	13.6168	13.0838	10.8148	15.0779	16.267	10.1209	10.4477	10.8345	NA	NA	NA	NA	NA	NA	NA	NA	NA	NA	NA	NA	NA	NA	NA	NA	NA	NA	NA	NA	NA	NA	NA	NA	NA	NA	NA	NA	NA	NA
D1Pas1	NA	NA	NA	NA	NA	NA	0	0	0.0213029	0	0.738398	0	0.278887	0	0	NA	NA	NA	NA	NA	NA	0	0	0	0	0.00481524	0.0434927	0.0365043	0	0	NA	NA	NA	NA	NA	NA	0	0	0	0.0628267	0	0.0425	0.042831	0	0	NA	NA	NA	NA	NA	NA	0.0223533	0	0	0	0	0	0.0231324	0	0.016997	NA	NA	NA	NA	NA	NA	NA	NA	NA	NA	NA	NA	NA	NA	NA	NA	NA	NA	NA	NA	NA	NA	NA	NA	NA	NA	NA	NA	NA	NA
D21s2088e	NA	NA	NA	NA	NA	NA										NA	NA	NA	NA	NA	NA										NA	NA	NA	NA	NA	NA										NA	NA	NA	NA	NA	NA										NA	NA	NA	NA	NA	NA	NA	NA	NA	NA	NA	NA	NA	NA	NA	NA	NA	NA	NA	NA	NA	0	0	0	0	0	0	0	0	0
D230025D16Rik	-0.0741235497156889	-0.110768313101667	-0.0366447633859777	0.618974717508912	0.435318776193681	0.822548163520131	35.8643	29.2368	34.5581	38.1463	35.5223	37.6197	36.0973	30.0495	33.7669	-0.30328080282816	-0.260431034274681	0.0428497685534785	0.0554492706645346	0.103432547324148	0.832505815727134	11.1572	11.8097	11.6949	8.76646	10.2624	9.87455	7.50725	10.9577	10.1945	0.202127669223354	-0.637515264636774	-0.839642933860128	0.53362321145379	0.0377005375319404	0.0294515585934549	13.8615	9.15318	12.3615	18.0986	13.8011	13.9446	8.56993	9.36433	6.30687	0.14827218799744	0.240721222117524	0.0924490341200841	0.450788405332916	0.29167824951867	0.665577105623784	4.23033	4.01846	3.72935	3.36237	4.93798	4.90454	4.62172	4.94786	5.10382	NA	NA	NA	NA	NA	NA	NA	NA	NA	NA	NA	NA	NA	NA	NA	NA	NA	NA	NA	NA	NA	NA	NA	NA	NA	NA	NA	NA	NA	NA
D230030E09Rik	NA	NA	NA	NA	NA	NA	0	0.14311	0	0.446287	1.70734	0	0.233846	0	0	NA	NA	NA	NA	NA	NA	0	0	0	0	0	0	0	0	0	NA	NA	NA	NA	NA	NA	0	0	0	0	0.0189546	0	0	0	0	NA	NA	NA	NA	NA	NA	0	0	0	0	0	0	0	0	0	NA	NA	NA	NA	NA	NA	NA	NA	NA	NA	NA	NA	NA	NA	NA	NA	NA	NA	NA	NA	NA	NA	NA	NA	NA	NA	NA	NA	NA	NA
D2hgdh	-0.113651728319411	0.00884378638004843	0.122495514699459	0.466413122434357	0.960250374904332	0.437524170570892	19.3223	17.1892	19.7578	19.3001	20.2357	22.3797	21.5418	20.6906	19.3807	-0.524448243070531	-0.226745075617304	0.297703167453227	0.00266609216363992	0.111446606403371	0.0751171927076977	10.1088	10.9718	11.931	7.72706	7.55691	8.33884	8.97624	9.21004	9.66783	0.0998375279016185	0.074101717100716	-0.0257358108009025	0.750446417067596	0.816658136313126	0.951656947210364	6.20392	5.14361	6.13534	7.45431	6.32646	7.46642	6.93536	7.16479	5.57376	-0.183947269998096	0.346824440296531	0.530771710294627	0.451663436090876	0.20502589100939	0.0446268395509088	2.94688	2.38773	2.60108	1.96506	2.58081	2.34345	4.15009	3.03783	3.25396	-1.53835038264171	-0.678567091068139	0.859783291573572	0.00351386182050033	0.120057185398819	0.0652894331016692	26.4793029729736	24.654865834966	15.8089281782402	9.03977118581716	4.64462157559484	5.74712504107731	12.7592591278277	10.9974849843784	15.304574766792	-1.12778051884284	-0.697710580942602	0.43006993790024	0.0932249742266266	0.243476422838745	0.599750296752119	1.70411032837811	0.611807866266723	1.44390391486738	0.177744735143285	0.72307389943153	0.551051296892561	0.687391896205624	0.639476446535069	0.991120780468872
D2Wsu81e	0.303494173297225	0.0846104660402477	-0.218883707256978	0.0469683617455842	0.606873555915341	0.153373383410845	41.7957	39.5427	42.5516	60.1006	51.3809	67.0899	48.1746	52.3927	43.0893	0.00402348115471321	-0.143076214614274	-0.147099695768988	0.98047762009261	0.328176396549254	0.377486777963837	17.7363	20.715	17.2532	18.2791	20.3894	18.7959	14.8376	18.7999	16.2068	0.208715429638135	0.0370503566504199	-0.171665072987715	0.597539280123557	0.936251276069466	0.714633358655121	8.72841	7.65439	10.4618	15.1216	7.57843	12.9686	10.6246	10.2411	8.51674	0.0729838416442583	-0.247627527266839	-0.320611368911098	0.683953280983868	0.210715552376572	0.0797895259477051	19.2938	22.2175	21.1289	20.0342	24.0152	21.1097	19.7727	15.439	19.3746	NA	NA	NA	NA	NA	NA	NA	NA	NA	NA	NA	NA	NA	NA	NA	NA	NA	NA	NA	NA	NA	NA	NA	NA	NA	NA	NA	NA	NA	NA
D330023K18Rik	-0.871456430817154	0.0195776598440687	0.891034090661222	0.100771713416391	0.969764753428401	0.102009853705111	15.4211	12.2309	13.6315	7.39721	16.0025	7.04786	14.8041	17.7715	13.4508	-0.345851685881363	-0.563760490260541	-0.217908804379178	0.23182571545876	0.0987852048738103	0.556891081933559	1.31525	1.28473	0.935206	0.847043	0.99974	1.02423	0.526322	0.85954	0.940661	-0.175004613144878	-0.181556532251043	-0.00655191910616488	0.863655780712827	0.855276365851257	0.995035448892932	0.674555	0.440726	0.933533	1.08701	0.340238	0.633193	0.57637	1.04609	0.374879	-0.654104568318307	0.0676483182680931	0.7217528865864	0.16241701827462	0.917028798135024	0.135099960916999	0.730527	0.88489	0.642806	0.286551	0.610346	0.474296	0.755987	0.583085	1.01293	NA	NA	NA	NA	NA	NA	NA	NA	NA	NA	NA	NA	NA	NA	NA	NA	NA	NA	NA	NA	NA	NA	NA	NA	NA	NA	NA	NA	NA	NA
D330041H03Rik	0.704734443600814	1.77311842409757	1.06838398049675	0.147542083948651	6.81811248283439e-05	0.00988785605416987	4.44828	2.51484	2.95094	6.64619	6.97398	5.61785	14.2549	14.0227	9.05828	0.75485411902419	1.42341847072621	0.668564351702016	0.0253072082903827	0.00124072045836182	0.0625584427534701	3.12505	2.59398	2.34074	3.81535	5.04772	5.16268	4.58638	9.31591	7.3879	0.588690925042626	1.54059279887865	0.95190187383602	0.428448643968332	0.0347013775288157	0.218864265906126	3.09994	1.06026	3.77488	5.26234	2.67877	5.55261	10.3498	9.46717	4.82991	-0.100855204797992	1.08488107864147	1.18573628343946	0.682674078124961	0.00165037626889239	0.00115249642024069	6.20273	4.27533	4.67604	4.77627	4.69417	4.45541	11.1796	12.4524	9.8783	NA	NA	NA	NA	NA	NA	NA	NA	NA	NA	NA	NA	NA	NA	NA	NA	NA	NA	NA	NA	NA	NA	NA	NA	NA	NA	NA	NA	NA	NA
D330045A20Rik	-0.377137577556129	-0.366057322118509	0.0110802554376198	0.11025295987441	0.0918504619738838	0.971564559625146	10.4228	7.8349	7.96278	9.09776	8.36376	6.09173	8.07413	6.6264	7.33407	0.0455359759643126	-0.557912316573371	-0.603448292537683	0.878838450859459	0.0860475485368048	0.0851979718318734	0.42912	0.398162	0.484392	0.497609	0.416246	0.500189	0.359845	0.243683	0.312834	NA	NA	NA	NA	NA	NA	0.00682237	0	0.00522303	0	0.0162671	0.00537112	0	0.00785943	0	-0.0732558646394717	-0.43307401466479	-0.359818150025318	0.800504571763611	0.168812128989235	0.199215289613557	4.32225	4.34551	5.74711	5.24769	3.52364	4.75722	3.99928	4.18022	2.95145	NA	NA	NA	NA	NA	NA	NA	NA	NA	NA	NA	NA	NA	NA	NA	NA	NA	NA	NA	NA	NA	NA	NA	NA	NA	NA	NA	NA	NA	NA
D330046F09Rik	-0.334671624678187	-0.922555446677349	-0.587883821999162	0.733015058684883	0.322447521822866	0.600709842468989	1.81114	1.41615	2.23403	1.10406	3.62035	1.50896	0.964178	1.57183	0.679488	NA	NA	NA	NA	NA	NA	0	0	0	0	0.00698133	0	0	0	0	NA	NA	NA	NA	NA	NA	0	0	0	0	0	0	0	0	0	NA	NA	NA	NA	NA	NA	0	0	0	0	0	0	0	0.0154299	0	NA	NA	NA	NA	NA	NA	NA	NA	NA	NA	NA	NA	NA	NA	NA	NA	NA	NA	NA	NA	NA	NA	NA	NA	NA	NA	NA	NA	NA	NA
D330050G23Rik	NA	NA	NA	NA	NA	NA	0	0	0	0	0	0	0	0	0	NA	NA	NA	NA	NA	NA	0	0	0.00303664	0.00386223	0.00545539	0	0	0	0.00592904	NA	NA	NA	NA	NA	NA	0.01668	0.00674637	0.0106415	0.0215694	0.0331428	0.0481501	0.0154398	0.0160129	0	NA	NA	NA	NA	NA	NA	0	0	0	0.00657952	0	0	0.00238251	0	0	NA	NA	NA	NA	NA	NA	NA	NA	NA	NA	NA	NA	NA	NA	NA	NA	NA	NA	NA	NA	NA	NA	NA	NA	NA	NA	NA	NA	NA	NA
D330050I16Rik	0.374407235530459	-0.128168775441297	-0.502576010971756	0.363529659421464	0.788691071870837	0.234237358021173	5.82239	3.83029	4.30123	5.55146	9.07709	8.39587	4.1328	4.66436	5.07909	-0.527934585453971	-0.0127557142420731	0.515178871211898	0.307705532163609	0.983805395095418	0.400794387055829	3.11284	2.96652	1.10787	0.785832	2.12951	2.10572	2.26857	2.54437	2.32952	0.289161959902886	0.367493282355045	0.0783313224521592	0.888998884691306	0.849013410630851	0.97467062137344	0.468112	2.08265	1.58282	2.84505	0	2.979	2.44509	2.69634	0.751543	-0.100667255112985	-0.463192413952388	-0.362525158839403	0.876388804575788	0.535747061014487	0.579528198794961	3.65057	3.06014	3.79698	4.00074	3.90022	1.06971	3.51034	0.830568	3.11972	NA	NA	NA	NA	NA	NA	NA	NA	NA	NA	NA	NA	NA	NA	NA	NA	NA	NA	NA	NA	NA	NA	NA	NA	NA	NA	NA	NA	NA	NA
D3Ertd254e	-0.171447534174273	-0.294687219414033	-0.123239685239759	0.214881273869567	0.0261911281388247	0.404354861102913	18.7854	13.8062	16.6182	16.4	17.0537	18.444	14.9358	14.2049	14.3833	0.108698274539058	-0.0921482961481968	-0.200846570687255	0.706739327375764	0.771109512285282	0.549461240067653	310.698	248.101	271.131	330.903	298.642	291.391	336.804	221.148	209.22	0.309269508140307	0.38490509760877	0.0756355894684625	0.734539746102324	0.650174359338895	0.951550630721282	306.379	446.303	266.854	382.629	660.206	383.415	348.378	343.042	712.97	0.424266614383355	-0.200867759261091	-0.625134373644447	0.0236578041771216	0.323528603200549	0.00588879777805296	328.696	340.175	332.719	480.828	448.723	393.117	280.476	334.304	290.945	NA	NA	NA	NA	NA	NA	NA	NA	NA	NA	NA	NA	NA	NA	NA	NA	NA	NA	NA	NA	NA	NA	NA	NA	NA	NA	NA	NA	NA	NA
D3Ertd751e	-0.258893887235823	-0.262123523062368	-0.00322963582654495	0.159895537455279	0.130275949309206	0.989245416727863	13.1585	11.2129	14.7686	14.773	12.2814	10.6156	12.4789	11.7928	11.1634	0.0184472293712047	0.036123596181974	0.0176763668107693	0.951164963478649	0.910125996250908	0.96244488793058	347.108	339.919	366.476	381.859	378.924	335.32	465.652	294.945	301.968	-0.307813303855295	-0.502289529273668	-0.194476225418373	0.809842488033257	0.662876403018231	0.906161106784889	425.982	737.632	347.463	277.006	792.387	294.169	255.715	263.115	610.567	0.480324907188425	0.0504168276391935	-0.429908079549232	0.148455062096851	0.922144796153838	0.210006443851043	189.959	175.566	264.851	367.701	219.388	277.166	199.513	291.566	191.253	NA	NA	NA	NA	NA	NA	NA	NA	NA	NA	NA	NA	NA	NA	NA	NA	NA	NA	NA	NA	NA	NA	NA	NA	NA	NA	NA	NA	NA	NA
D430019H16Rik	-0.983763394472489	-0.681264010854081	0.302499383618409	0.000697397380837167	0.00266104921713667	0.278929256373922	5.16761	5.97999	5.71194	3.23196	4.65806	2.79572	4.12058	3.62569	3.6852	-0.788224560859961	-1.24843516415971	-0.460210603299744	0.019821871291852	0.00418085351980375	0.244744972576878	0.783677	0.813042	0.601283	0.289935	0.528779	0.462988	0.25361	0.291215	0.380584	-1.03531852561158	-1.72580680554592	-0.690488279934344	0.0159378994095796	0.000912717744760233	0.0619474152136775	19.9135	13.8062	16.718	11.1843	7.91117	8.78172	5.58651	6.61319	4.11385	-0.975159353883727	-0.134065852191004	0.841093501692723	0.000620401069802147	0.534854497494575	0.00205008754694234	4.29322	4.35844	4.0787	1.80866	2.50004	2.07741	4.21992	4.20727	3.63397	NA	NA	NA	NA	NA	NA	NA	NA	NA	NA	NA	NA	NA	NA	NA	NA	NA	NA	NA	NA	NA	NA	NA	NA	NA	NA	NA	NA	NA	NA
D430020J02Rik	-0.0677516098863226	-0.52876043919245	-0.461008829306127	0.750836619468939	0.0071165206869582	0.0339523271759936	20.5209	16.7323	23.1396	27.0378	21.8445	17.2964	15.2252	15.4691	14.7459	-0.625215021227017	-0.486013346991517	0.1392016742355	0.00177827841433113	0.0083740096515681	0.435876287060355	29.6558	31.6963	27.8548	16.8271	22.0513	20.6242	19.8339	21.9106	21.1891	-0.346887317875507	-0.931208338600293	-0.584321020724786	0.246438994305081	0.00720340867340861	0.0827729846959972	37.0234	31.0611	34.2085	27.5827	29.8942	33.3486	18.2326	19.7606	18.9515	-0.0745124602346685	0.206187564268502	0.280700024503171	0.743998476840158	0.411035567476668	0.199312057681253	15.5882	15.9939	16.9742	17.1737	12.9516	15.4311	22.1351	18.9733	17.0682	NA	NA	NA	NA	NA	NA	NA	NA	NA	NA	NA	NA	NA	NA	NA	NA	NA	NA	NA	NA	NA	NA	NA	NA	NA	NA	NA	NA	NA	NA
D430036J16Rik	NA	NA	NA	NA	NA	NA	0	0	0	0	0.81363	0	0.0742928	0.272507	0	NA	NA	NA	NA	NA	NA	0	0	0	0	0	0	0	0	0	NA	NA	NA	NA	NA	NA	0	0	0	0	0	0	0	0	0	NA	NA	NA	NA	NA	NA	0	0	0	0	0	0	0.0140695	0	0	NA	NA	NA	NA	NA	NA	NA	NA	NA	NA	NA	NA	NA	NA	NA	NA	NA	NA	NA	NA	NA	NA	NA	NA	NA	NA	NA	NA	NA	NA
D430041D05Rik	3.04432414372986	0.564873461729388	-2.47945068200047	0.00146659605361319	0.685812683340125	0.00459703807712057	0.102301	0.0999874	0.121681	0.381967	2.00233	1.53664	0.217843	0.174792	0.130842	NA	NA	NA	NA	NA	NA	0.0262327	0.0247089	0.0305226	0.00647016	0.0448647	0.112564	0.050388	0.0241081	0	-1.43789044132421	-1.81693245325541	-0.379042011931202	0.103283016034786	0.0364175524088703	0.764450946886377	0.372573	0.474676	0.278102	0.137309	0.233193	0.109995	0.103461	0.182413	0.0628066	-0.587876015057866	-0.529990480221479	0.0578855348363874	0.294005997805802	0.431896101859825	0.938449165626843	0.146561	0.214438	0.107145	0.124919	0.0946203	0.0851386	0.0798257	0.176281	0.0997114	NA	NA	NA	NA	NA	NA	NA	NA	NA	NA	NA	NA	NA	NA	NA	NA	NA	NA	NA	NA	NA	NA	NA	NA	NA	NA	NA	NA	NA	NA
D430042O09Rik	0.0722286722249632	0.0555744471633576	-0.0166542250616056	0.586318853386197	0.687329728403169	0.911523212237302	19.4855	16.3066	18.7006	22.3928	24.518	21.6463	22.6832	20.9706	18.0656	0.0948079919670087	0.0282624302126038	-0.0665455617544049	0.535961316637798	0.876705221266551	0.730170302523432	121.239	129.012	129.081	115.046	156.511	145.26	113.498	134.318	134.553	0.485632501581033	0.410070516830256	-0.0755619847507777	0.121813475523655	0.147451578784254	0.86108840826548	114.168	76.1012	101.366	177.047	121.262	165.057	161.637	144.675	107.406	0.466614237224877	0.175115386740028	-0.291498850484848	0.134735921405551	0.663594207300476	0.362453907638376	70.6052	120.485	62.5823	97.2043	142.536	107.067	92.2536	100.32	104.759	NA	NA	NA	NA	NA	NA	NA	NA	NA	NA	NA	NA	NA	NA	NA	NA	NA	NA	NA	NA	NA	NA	NA	NA	NA	NA	NA	NA	NA	NA
D4Ertd617e	0.42079537024108	0.362663881825183	-0.0581314884158965	0.70460598106504	0.742401638462342	0.960503079380247	1.44711	1.0215	0.85	2.05835	1.07136	1.7003	1.71196	1.67453	1.31616	NA	NA	NA	NA	NA	NA	0.16755	0.0315635	0.0389901	0.272748	0.140093	0.201308	0.386198	0.277165	0.152256	NA	NA	NA	NA	NA	NA	0.0356948	0.129934	0.027327	0	0.042555	0.0843056	0.0849621	0	0.0343843	NA	NA	NA	NA	NA	NA	0.0295609	0.0608724	0.0947554	0	0.0572539	0.0932206	0.0305912	0.21111	0.0449551	NA	NA	NA	NA	NA	NA	NA	NA	NA	NA	NA	NA	NA	NA	NA	NA	NA	NA	NA	NA	NA	NA	NA	NA	NA	NA	NA	NA	NA	NA
D530049I02Rik	NA	NA	NA	NA	NA	NA	0	0	0	0	2.34786	0	0	0	0	NA	NA	NA	NA	NA	NA	0	0	0	0	0	0	0	0	0	NA	NA	NA	NA	NA	NA	0	0.0274394	0	0	0	0	0	0	0	NA	NA	NA	NA	NA	NA	0	0	0	0	0	0	0	0	0	NA	NA	NA	NA	NA	NA	NA	NA	NA	NA	NA	NA	NA	NA	NA	NA	NA	NA	NA	NA	NA	NA	NA	NA	NA	NA	NA	NA	NA	NA
D5Ertd577e	NA	NA	NA	NA	NA	NA	0	0	0.0275131	0	0	0	0.0554134	0	0	NA	NA	NA	NA	NA	NA	0	0	0	0	0	0	0	0	0	NA	NA	NA	NA	NA	NA	0	0	0	0	0	0	0	0	0	NA	NA	NA	NA	NA	NA	0	0	0	0	0	0	0	0	0	NA	NA	NA	NA	NA	NA	NA	NA	NA	NA	NA	NA	NA	NA	NA	NA	NA	NA	NA	NA	NA	NA	NA	NA	NA	NA	NA	NA	NA	NA
D5Ertd579e	-0.503146314437064	-0.40614205643412	0.0970042580029442	0.000182020154789234	0.000488179766953355	0.40563721341995	46.4898	41.3962	48.1	37.9694	37.6683	38.2129	39.2441	39.3956	33.2565	-0.390726317283039	0.00214506514981166	0.392871382432851	0.0209382124358358	0.990787132050742	0.0442605345049445	135.05	129.38	133.235	104.442	102.409	105.204	144.111	120.319	127.262	-0.800067005751702	-0.513922502386269	0.286144503365433	0.0988472701024219	0.230222310399204	0.600477173668384	87.3458	94.9035	91.7408	51.5562	62.1363	64.7564	58.9631	57.7763	85.4922	-0.195973111800335	-0.198340676906988	-0.00236756510665305	0.188568693457939	0.254008710169976	0.990988511836634	98.0479	107.659	110.449	96.0614	87.0351	89.1995	86.2948	102.986	96.6034	NA	NA	NA	NA	NA	NA	NA	NA	NA	NA	NA	NA	NA	NA	NA	NA	NA	NA	NA	NA	NA	NA	NA	NA	NA	NA	NA	NA	NA	NA
D5Ertd605e	NA	NA	NA	NA	NA	NA	0.243759	0.0595617	0	0	2.43629	0	0	0	0	NA	NA	NA	NA	NA	NA	0	0	0	0	0	0	0	0	0.0409646	NA	NA	NA	NA	NA	NA	0	0	0	0	0	0	0	0	0	NA	NA	NA	NA	NA	NA	0	0	0	0	0	0.0501621	0.0329223	0	0	NA	NA	NA	NA	NA	NA	NA	NA	NA	NA	NA	NA	NA	NA	NA	NA	NA	NA	NA	NA	NA	NA	NA	NA	NA	NA	NA	NA	NA	NA
D5Ertd615e	1.65672564553492	2.89662633415214	1.23990068861722	0.552832977321644	0.144192571739621	0.487395494317016	0	0.0809089	0.035009	0	0.827368	0	0.334926	0.452609	0.237163	NA	NA	NA	NA	NA	NA	0	0	0.0356503	0	0	0.0262949	0	0	0	1.74054919933744	2.84180024182502	1.10125104248758	0.279828050922606	0.039915812350029	0.359954271347473	0.0979118	0	0.0499725	0.405161	0.0778196	0.102779	0.388422	0.601575	0.282951	NA	NA	NA	NA	NA	NA	0.0270288	0	0.0577593	0	0.0348998	0.0426178	0	0	0.0205522	NA	NA	NA	NA	NA	NA	NA	NA	NA	NA	NA	NA	NA	NA	NA	NA	NA	NA	NA	NA	NA	NA	NA	NA	NA	NA	NA	NA	NA	NA
D630003M21Rik	0.513223547541592	0.165582631164306	-0.347640916377286	0.450663739315204	0.82929143213627	0.620150245703654	0.367357	1.20096	1.36609	0.895754	3.67161	1.60745	1.25432	1.12135	1.17948	-0.755877921025363	-2.1731941488809	-1.41731622785553	0.162763722050139	0.0126562112212939	0.106089786099848	7.47081	14.9016	19.4304	6.50344	9.43663	7.92002	0.63309	5.08875	0.998365	0.130655736926352	-0.656809328718911	-0.787465065645263	0.930113189856158	0.565438782696994	0.543602584047425	71.153	22.7199	83.5012	100.606	30.1362	89.9227	51.9968	60.3981	9.46944	-0.606988740776531	-0.211548512197078	0.395440228579453	0.146965431736947	0.687438739548652	0.369964134786706	44.5821	46.7004	32.7231	14.772	32.2863	34.8418	45.3335	42.0821	26.5299	NA	NA	NA	NA	NA	NA	NA	NA	NA	NA	NA	NA	NA	NA	NA	NA	NA	NA	NA	NA	NA	NA	NA	NA	NA	NA	NA	NA	NA	NA
D630010B17Rik	NA	NA	NA	NA	NA	NA	0	0	0	0.221018	1.81187	1.51037	0	0	0	NA	NA	NA	NA	NA	NA	0	0	0	0	0	0	0.0333205	0	0	NA	NA	NA	NA	NA	NA	0	0.0896836	0	0	0	0	0	0	0	NA	NA	NA	NA	NA	NA	0	0	0	0	0	0	0	0	0	NA	NA	NA	NA	NA	NA	NA	NA	NA	NA	NA	NA	NA	NA	NA	NA	NA	NA	NA	NA	NA	NA	NA	NA	NA	NA	NA	NA	NA	NA
D630013N20Rik	NA	NA	NA	NA	NA	NA	0	0	0	0	0.828481	0	0	0.364193	0	NA	NA	NA	NA	NA	NA	0	0	0	0	0	0	0	0	0	NA	NA	NA	NA	NA	NA	0	0	0	0	0	0	0	0	0	NA	NA	NA	NA	NA	NA	0	0	0.00840926	0.00749738	0.0101622	0	0	0	0	NA	NA	NA	NA	NA	NA	NA	NA	NA	NA	NA	NA	NA	NA	NA	NA	NA	NA	NA	NA	NA	NA	NA	NA	NA	NA	NA	NA	NA	NA
D630023F18Rik	-0.56735462398003	-0.850788409391995	-0.283433785411966	0.023559623118694	0.000678665572437625	0.312264422671992	11.1139	8.96521	9.44147	7.18919	9.78218	7.69822	5.89078	6.69704	5.36308	-0.403581498253619	-2.54052718607125	-2.13694568781763	0.0902079758249906	2.71679600635107e-05	0.000303329346784591	6.87947	9.24117	9.82371	6.39188	7.09358	6.57486	1.74562	1.18543	1.6872	NA	NA	NA	NA	NA	NA	0.166546	0	0	0.129219	0.347469	0.0327795	0.132139	0	0.240646	0.440694247566099	0.0453013930308985	-0.3953928545352	0.240878928358952	0.938303805706876	0.309382970534288	10.172	10.4732	16.5792	19.6099	11.0862	19.5728	12.953	16.942	10.3827	NA	NA	NA	NA	NA	NA	NA	NA	NA	NA	NA	NA	NA	NA	NA	NA	NA	NA	NA	NA	NA	NA	NA	NA	NA	NA	NA	NA	NA	NA
D630024D03Rik	1.06766056366348	0.672754995832781	-0.394905567830701	0.327019170542499	0.56727766662389	0.716099437447693	0.357559	0.393157	1.08686	0.980845	3.42478	1.20306	1.28486	1.33822	0.594509	0.283156500748269	-0.27016279918699	-0.553319299935259	0.579091058049004	0.661327687033902	0.348283003085281	0.201634	0.214271	0.1925	0.237184	0.265267	0.257345	0.0297925	0.259426	0.140946	0.344851920209457	-0.568254343784027	-0.913106263993484	0.693769394435402	0.499202308875991	0.303769655715657	0.269853	0.106917	0.227673	0.376017	0.144444	0.351193	0.209735	0.0697877	0.143235	NA	NA	NA	NA	NA	NA	0	0	0.00974627	0	0	0	0	0	0	NA	NA	NA	NA	NA	NA	NA	NA	NA	NA	NA	NA	NA	NA	NA	NA	NA	NA	NA	NA	NA	NA	NA	NA	NA	NA	NA	NA	NA	NA
D630029K05Rik	-0.335605989203531	-2.14874000311069	-1.81313401390716	0.870983707859957	0.364204780748469	0.506832440496501	0.298866	0.292107	0.315985	0	1.53879	0	0.173568	0	0.0277998	NA	NA	NA	NA	NA	NA	0.0121063	0.0114031	0	0.0089579	0.0046011	0.0103896	0	0	0	NA	NA	NA	NA	NA	NA	0	0.0625891	0	0	0	0	0.0102316	0	0	NA	NA	NA	NA	NA	NA	0	0	0	0	0	0	0	0	0	NA	NA	NA	NA	NA	NA	NA	NA	NA	NA	NA	NA	NA	NA	NA	NA	NA	NA	NA	NA	NA	NA	NA	NA	NA	NA	NA	NA	NA	NA
D630033O11Rik	2.12126129172304	0.974182589220901	-1.14707870250213	0.367436406550911	0.751235017611178	0.595555699681591	0.676496	0	0	1.37463	1.87815	0.650337	0	1.76132	0	NA	NA	NA	NA	NA	NA	0	0	0	0	0	0	0	0	0	NA	NA	NA	NA	NA	NA	0	0	0.00655506	0	0	0	0	0	0	NA	NA	NA	NA	NA	NA	0	0	0	0	0	0	0	0	0	NA	NA	NA	NA	NA	NA	NA	NA	NA	NA	NA	NA	NA	NA	NA	NA	NA	NA	NA	NA	NA	NA	NA	NA	NA	NA	NA	NA	NA	NA
D630039A03Rik	0.373403655100323	-0.0500327987398477	-0.42343645384017	0.726590362169339	0.967320298819179	0.70027950020087	0.916244	0.524209	0.850587	0.326948	4.09484	0.773398	1.07072	0.78548	0.548778	NA	NA	NA	NA	NA	NA	0.0371076	0	0	0	0.014103	0	0	0	0	NA	NA	NA	NA	NA	NA	0	0.0479611	0	0	0.0942472	0	0	0	0	NA	NA	NA	NA	NA	NA	0.0654691	0	0	0.0311833	0.0211335	0.0516143	0	0	0.0497814	NA	NA	NA	NA	NA	NA	NA	NA	NA	NA	NA	NA	NA	NA	NA	NA	NA	NA	NA	NA	NA	NA	NA	NA	NA	NA	NA	NA	NA	NA
D630041G03Rik	-0.866215363668788	-0.711067435167585	0.155147928501203	0.0670906850405658	0.0845410724208174	0.796606542737379	3.00477	3.37126	3.21447	1.06216	3.61328	2.73475	2.5556	2.19883	1.65548	0.271967031306032	-0.196938700491715	-0.468905731797747	0.649016680090859	0.80582281607316	0.497300372618809	0.104367	0.0737285	0.182152	0.115837	0.168578	0.11196	0.112764	0.0719359	0.148188	NA	NA	NA	NA	NA	NA	0.0694823	0	0.0319163	0.0646918	0	0.0437617	0.143333	0	0.0133863	NA	NA	NA	NA	NA	NA	0.0575423	0.0236984	0.110668	0.0328893	0	0.036292	0.107186	0.180813	0.043754	NA	NA	NA	NA	NA	NA	NA	NA	NA	NA	NA	NA	NA	NA	NA	NA	NA	NA	NA	NA	NA	NA	NA	NA	NA	NA	NA	NA	NA	NA
D630045J12Rik	-0.483510134515356	-0.553725785114376	-0.0702156505990199	0.000386812509606216	3.21039896225121e-05	0.581790975443783	21.5806	19.5933	21.5629	17.3487	19.2223	17.2071	17.4559	14.9991	14.0829	-0.479540770124669	-0.0675724830121655	0.411968287112504	0.0533819954221216	0.804469722449292	0.145188820420927	42.7987	38.5051	46.4592	26.6775	32.4435	35.2747	49.2284	34.788	35.5354	-0.823469628459251	-0.492934724523997	0.330534903935254	0.240481419810249	0.4745176854361	0.709818386013441	59.1448	102.085	58.4534	39.6372	56.8827	45.9542	43.2257	47.5347	76.2449	-0.0769776622629498	0.0737421775924603	0.15071983985541	0.657972640259333	0.73809763877516	0.381071003284858	42.2587	35.759	47.1193	41.3208	37.756	37.8641	42.0815	48.2444	46.2055	NA	NA	NA	NA	NA	NA	NA	NA	NA	NA	NA	NA	NA	NA	NA	NA	NA	NA	NA	NA	NA	NA	NA	NA	NA	NA	NA	NA	NA	NA
D630045M09Rik	NA	NA	NA	NA	NA	NA	0	0	0	0	1.98112	0	0.211046	0	0.101408	NA	NA	NA	NA	NA	NA	0	0	0	0	0	0	0	0	0	NA	NA	NA	NA	NA	NA	0	0	0	0	0	0	0.0435484	0.0948463	0	NA	NA	NA	NA	NA	NA	0	0	0	0	0	0	0	0	0.0345635	NA	NA	NA	NA	NA	NA	NA	NA	NA	NA	NA	NA	NA	NA	NA	NA	NA	NA	NA	NA	NA	NA	NA	NA	NA	NA	NA	NA	NA	NA
D6Ertd474e	2.32510492016343	0.980970725442291	-1.34413419472114	0.311645511752716	0.755358860807877	0.519751199993879	0.0937604	0.06873	0	0.0571558	1.09329	0.360539	0	0.4272	0	NA	NA	NA	NA	NA	NA	0.00412472	0.00388513	0	0.0122081	0.000783816	0	0	0	0	NA	NA	NA	NA	NA	NA	0	0	0	0	0	0	0.00697195	0	0	NA	NA	NA	NA	NA	NA	0	0.00374637	0	0.0034662	0	0	0.00376545	0	0	NA	NA	NA	NA	NA	NA	NA	NA	NA	NA	NA	NA	NA	NA	NA	NA	NA	NA	NA	NA	NA	NA	NA	NA	NA	NA	NA	NA	NA	NA
D6Ertd527e	0.331831395102074	-0.0349653676586736	-0.366796762760748	0.768265703158349	0.977800498390865	0.75196524081654	0.726517	0.340842	0.430153	0.566887	0.968173	0.893982	0.804477	0.151325	0.564959	NA	NA	NA	NA	NA	NA	0	0.0708876	0.065675	0.0278435	0.0965345	0.0807342	0.108419	0.0726223	0	NA	NA	NA	NA	NA	NA	0.040083	0.145907	0	0.0310995	0	0.0315566	0.0954069	0.023088	0.173751	NA	NA	NA	NA	NA	NA	0	0.119623	0.124138	0.189732	0.1393	0	0.0858798	0.0474126	0.0883429	NA	NA	NA	NA	NA	NA	NA	NA	NA	NA	NA	NA	NA	NA	NA	NA	NA	NA	NA	NA	NA	NA	NA	NA	NA	NA	NA	NA	NA	NA
D6Wsu163e	-0.035154536169005	-0.00846975228792492	0.02668478388108	0.814460114836287	0.95877400008377	0.86680296601004	40.7742	34.6798	35.7718	44.0351	41.8122	42.1998	41.1038	39.3016	39.8558	0.910207352200258	0.666693071457146	-0.243514280743113	6.37572911644042e-05	0.000305979594720382	0.0805249478668202	13.4795	14.3894	13.8168	25.4514	28.6613	26.4965	19.4418	22.6653	23.3499	0.181211242750771	0.2621494466105	0.0809382038597289	0.520405151753119	0.307071307813573	0.828412022203483	12.6319	12.8177	14.1134	16.6774	16.7409	17.4338	18.5122	17.1317	15.2308	0.497819959821379	0.268816653841217	-0.229003305980163	0.00736923370172322	0.139620573255617	0.156447826350526	12.2307	12.52	14.3312	16.0405	18.1549	20.5348	16.3779	14.8407	17.529	NA	NA	NA	NA	NA	NA	NA	NA	NA	NA	NA	NA	NA	NA	NA	NA	NA	NA	NA	NA	NA	NA	NA	NA	NA	NA	NA	NA	NA	NA
D730001G18Rik	NA	NA	NA	NA	NA	NA	0	0.0396829	0	0	2.02897	1.56124	0	0	0	NA	NA	NA	NA	NA	NA	0	0	0	0	0	0	0	0	0	NA	NA	NA	NA	NA	NA	0	0	0	0	0	0	0.0160286	0	0	NA	NA	NA	NA	NA	NA	0	0	0	0	0	0	0	0	0	NA	NA	NA	NA	NA	NA	NA	NA	NA	NA	NA	NA	NA	NA	NA	NA	NA	NA	NA	NA	NA	NA	NA	NA	NA	NA	NA	NA	NA	NA
D730005E14Rik	-0.902695128897994	0.114028390990136	1.01672351988813	0.196108225126346	0.861847772096639	0.149236050375356	1.77629	1.08727	2.12465	0.787504	2.51059	0.586451	2.82733	1.68173	1.30345	NA	NA	NA	NA	NA	NA	0.00387922	0	0.0045136	0.00287037	0.00516014	0	0	0.00213903	0	-0.593777039045521	-1.46511689990837	-0.871339860862847	0.522774639319019	0.120445060202003	0.456646439795326	0.0495856	0.0551522	0.0632691	0.0512966	0.0394103	0.0357847	0.00655697	0.0238013	0.0358239	NA	NA	NA	NA	NA	NA	0.00684412	0.0211403	0.0329075	0.0162995	0.0132558	0.0107915	0.0531199	0.0293265	0.0156124	NA	NA	NA	NA	NA	NA	NA	NA	NA	NA	NA	NA	NA	NA	NA	NA	NA	NA	NA	NA	NA	NA	NA	NA	NA	NA	NA	NA	NA	NA
D730045A05Rik	1.87711345351172	0.691770933323254	-1.18534252018847	0.0175101217031063	0.454404670181344	0.0913890286416207	1.42798	0.598152	1.02449	3.17106	5.77684	5.58911	1.3575	2.39007	1.72201	1.1927217498976	-1.32243236429246	-2.51515411419006	0.00280399941078451	0.0123016426500666	0.000476272313023275	0.517301	0.487253	0.341076	0.956924	1.15669	1.05068	0.149046	0.228195	0.117521	3.13199809564934	3.1913288793508	0.0593307837014565	0.0328072888275256	0.0143486094106847	0.967361863037002	0.110206	0.0222868	0.15468	1.08308	0.635033	1.37375	1.60304	1.22726	0.265399	NA	NA	NA	NA	NA	NA	0	0	0.0162529	0.0434713	0	0	0.0157414	0	0	NA	NA	NA	NA	NA	NA	NA	NA	NA	NA	NA	NA	NA	NA	NA	NA	NA	NA	NA	NA	NA	NA	NA	NA	NA	NA	NA	NA	NA	NA
D730048I06Rik	NA	NA	NA	NA	NA	NA	0	0	0	0	0.808141	0	0.103308	0	0	NA	NA	NA	NA	NA	NA	0	0	0	0	0	0	0	0	0	NA	NA	NA	NA	NA	NA	0	0	0	0	0	0	0	0	0	NA	NA	NA	NA	NA	NA	0	0	0	0	0	0	0	0	0	NA	NA	NA	NA	NA	NA	NA	NA	NA	NA	NA	NA	NA	NA	NA	NA	NA	NA	NA	NA	NA	NA	NA	NA	NA	NA	NA	NA	NA	NA
D730050B12Rik	NA	NA	NA	NA	NA	NA	0	0	0	0.269756	7.00279	0.850811	0.471156	0	0	NA	NA	NA	NA	NA	NA	0	0	0	0	0	0	0	0	0	NA	NA	NA	NA	NA	NA	0	0	0	0	0	0	0	0	0	NA	NA	NA	NA	NA	NA	0	0	0	0	0	0	0	0.0234128	0	NA	NA	NA	NA	NA	NA	NA	NA	NA	NA	NA	NA	NA	NA	NA	NA	NA	NA	NA	NA	NA	NA	NA	NA	NA	NA	NA	NA	NA	NA
D7Ertd143e	NA	NA	NA	NA	NA	NA	0	0	0	0	0.579602	0	0.154361	0	0	NA	NA	NA	NA	NA	NA	0	0	0	0	0	0	0	0	0	NA	NA	NA	NA	NA	NA	0	0	0	0	0	0	0	0	0	NA	NA	NA	NA	NA	NA	0	0	0	0	0	0	0	0	0	NA	NA	NA	NA	NA	NA	NA	NA	NA	NA	NA	NA	NA	NA	NA	NA	NA	NA	NA	NA	NA	NA	NA	NA	NA	NA	NA	NA	NA	NA
D7Ertd443e	NA	NA	NA	NA	NA	NA	0	0	0.0768533	0	1.45302	2.28271	0	0.189255	0.0247919	NA	NA	NA	NA	NA	NA	0	0	0	0	0	0	0	0.00821428	0	NA	NA	NA	NA	NA	NA	0	0	0	0.061559	0	0.0249855	0.0503601	0	0	-0.033715284302402	0.435473305868328	0.46918859017073	0.946212265066233	0.371928606674438	0.268562899124201	0.538797	0.541219	0.617814	0.751117	0.47511	0.372972	1.00635	0.788336	0.619531	NA	NA	NA	NA	NA	NA	NA	NA	NA	NA	NA	NA	NA	NA	NA	NA	NA	NA	NA	NA	NA	NA	NA	NA	NA	NA	NA	NA	NA	NA
D830005E20Rik	NA	NA	NA	NA	NA	NA	0	0	0.111321	0	1.52004	0	0.112104	0	0	NA	NA	NA	NA	NA	NA	0	0	0	0	0	0	0	0	0	NA	NA	NA	NA	NA	NA	0	0	0	0	0	0	0	0	0	NA	NA	NA	NA	NA	NA	0	0	0	0	0	0	0	0	0	NA	NA	NA	NA	NA	NA	NA	NA	NA	NA	NA	NA	NA	NA	NA	NA	NA	NA	NA	NA	NA	NA	NA	NA	NA	NA	NA	NA	NA	NA
D830013O20Rik	2.40297335260759	2.98246996432194	0.579496611714349	0.418574157757	0.231026134538963	0.781230049719179	0	0.0918063	0.297932	0.114519	4.38109	0	0.500048	2.07874	1.15331	NA	NA	NA	NA	NA	NA	0	0.0156539	0	0	0	0	0	0.0183279	0	NA	NA	NA	NA	NA	NA	0	0.0429603	0	0	0	0	0.0280912	0	0.11937	NA	NA	NA	NA	NA	NA	0	0	0	0	0	0	0	0	0	NA	NA	NA	NA	NA	NA	NA	NA	NA	NA	NA	NA	NA	NA	NA	NA	NA	NA	NA	NA	NA	NA	NA	NA	NA	NA	NA	NA	NA	NA
D830026I12Rik	NA	NA	NA	NA	NA	NA	0	0	0	0	0.523013	1.20734	0.0417869	0	0	NA	NA	NA	NA	NA	NA	0	0	0	0	0	0	0	0	0	NA	NA	NA	NA	NA	NA	0.0397186	0.144581	0	0	0.0473521	0	0	0	0	NA	NA	NA	NA	NA	NA	0	0	0	0	0.021236	0	0	0	0	NA	NA	NA	NA	NA	NA	NA	NA	NA	NA	NA	NA	NA	NA	NA	NA	NA	NA	NA	NA	NA	NA	NA	NA	NA	NA	NA	NA	NA	NA
D830030K20Rik	0.363950405039821	0.0709797101511956	-0.292970694888626	0.546660275963997	0.92103107946538	0.640394728696417	1.30259	1.89853	1.6913	1.78313	2.51243	3.55894	1.33823	2.64769	1.75369	NA	NA	NA	NA	NA	NA	0.00385298	0	0	0.00570191	0	0.00991987	0	0.00637368	0	NA	NA	NA	NA	NA	NA	0.00410419	0.0248996	0.0188524	0.0159218	0.00978594	0.0129246	0.00976893	0.0189122	0	NA	NA	NA	NA	NA	NA	0	0	0	0	0	0	0	0	0	NA	NA	NA	NA	NA	NA	NA	NA	NA	NA	NA	NA	NA	NA	NA	NA	NA	NA	NA	NA	NA	NA	NA	NA	NA	NA	NA	NA	NA	NA
D830031N03Rik	-0.570267942545332	-0.389970567444014	0.180297375101317	0.00420383743391463	0.0197443111055552	0.35804108575268	9.34445	9.42996	9.57506	7.2818	6.07066	8.86334	8.99574	8.14014	6.52551	-1.32959969254281	-0.645961514658781	0.68363817788403	0.00189416811429354	0.0612028974172265	0.0830442580569248	40.1972	34.0051	40.3289	10.1326	16.7216	20.1866	28.5059	19.2747	24.486	-0.847452100756707	-0.530388023591026	0.317064077165681	0.103352076507423	0.252014274048905	0.589876640779328	35.5247	42.385	35.3718	19.4402	28.0822	23.6821	25.5831	24.6433	33.1783	-0.211340341752361	5.4904562760133e-06	0.211345832208637	0.342350755274915	0.999974111508041	0.360912130236757	24.5649	20.0552	27.9761	23.5659	18.4153	19.7309	27.664	25.6335	22.0847	NA	NA	NA	NA	NA	NA	NA	NA	NA	NA	NA	NA	NA	NA	NA	NA	NA	NA	NA	NA	NA	NA	NA	NA	NA	NA	NA	NA	NA	NA
D830032E09Rik	NA	NA	NA	NA	NA	NA	0	0.0570118	0	0.106674	0.874497	0	0.248424	0	0.447628	NA	NA	NA	NA	NA	NA	0	0	0	0	0	0.00934516	0	0.00600442	0	NA	NA	NA	NA	NA	NA	0	0	0	0	0	0	0	0	0	NA	NA	NA	NA	NA	NA	0	0.0197808	0	0.0457539	0	0.0151463	0.00994078	0	0	NA	NA	NA	NA	NA	NA	NA	NA	NA	NA	NA	NA	NA	NA	NA	NA	NA	NA	NA	NA	NA	NA	NA	NA	NA	NA	NA	NA	NA	NA
D830046C22Rik	NA	NA	NA	NA	NA	NA	0	0.0268369	0.0290306	0	2.74432	0	0.175409	0	0	NA	NA	NA	NA	NA	NA	0	0	0	0	0	0	0	0.00797109	0	NA	NA	NA	NA	NA	NA	0	0	0	0	0	0	0	0	0	NA	NA	NA	NA	NA	NA	0	0	0	0.012148	0	0	0	0	0	NA	NA	NA	NA	NA	NA	NA	NA	NA	NA	NA	NA	NA	NA	NA	NA	NA	NA	NA	NA	NA	NA	NA	NA	NA	NA	NA	NA	NA	NA
D8Ertd738e	-0.38031161941116	0.0532114840005083	0.433523103411668	0.0391563396631194	0.783147487281486	0.0242773263519843	110.246	119.236	111.695	105.523	128.519	85.4641	113.107	139.822	133.941	-0.240533999874923	-0.0682605774486917	0.172273422426231	0.33437390617358	0.815430230434084	0.573998830731493	19.638	22.2531	14.3506	14.1233	17.6782	17.2746	12.6963	20.4884	20.1305	-0.539249174389167	-0.180718424643007	0.35853074974616	0.527791736065877	0.851609333789358	0.733736482818696	12.5638	11.8397	18.3093	16.4577	3.31501	14.6812	15.7873	16.7805	8.18301	-0.577410030830639	-0.40987087595185	0.167539154878789	0.0183379243686091	0.113181055715052	0.472474645484766	13.5209	13.0621	14.4919	8.76457	11.0001	7.24519	11.4998	8.88655	11.5501	NA	NA	NA	NA	NA	NA	NA	NA	NA	NA	NA	NA	NA	NA	NA	NA	NA	NA	NA	NA	NA	NA	NA	NA	NA	NA	NA	NA	NA	NA
D8Ertd82e	0.955681191141927	1.09162868712388	0.135947495981949	0.0376104889228068	0.00852723411241866	0.75625959570775	1.04253	1.86588	1.74641	2.22845	4.87157	4.78982	3.18585	4.30063	3.43564	-0.236648130923158	-0.143531342937731	0.0931167879854265	0.272757731628428	0.542296544820901	0.7383194630487	13.855	11.532	17.1981	12.0281	12.48	12.5967	14.0804	12.3295	11.6086	-0.0643026039177333	0.351805593025583	0.416108196943316	0.930371020064609	0.512671616438319	0.490806959902978	2.11877	2.88114	1.62207	2.60758	2.09046	2.53086	3.47805	3.24042	2.39287	0.478907547364821	0.52194451718408	0.0430369698192586	0.0818860588449737	0.0994420882242002	0.88913887099461	3.08581	4.70346	4.59009	5.61977	5.44927	6.05809	5.63532	5.747	6.87813	NA	NA	NA	NA	NA	NA	NA	NA	NA	NA	NA	NA	NA	NA	NA	NA	NA	NA	NA	NA	NA	NA	NA	NA	NA	NA	NA	NA	NA	NA
D930007P13Rik	0.227442237661022	-1.5903622073484	-1.81780444500943	0.880691441162141	0.363828630021423	0.306057996263147	1.85747	0.286652	0.775208	0.476759	6.02541	0	0.312265	0.127266	0.550159	NA	NA	NA	NA	NA	NA	0	0.0651863	0.040262	0.0512082	0.0591803	0	0.0498496	0.0572412	0	NA	NA	NA	NA	NA	NA	0	0	0.0564369	0	0	0.0580371	0.0292445	0	0	NA	NA	NA	NA	NA	NA	0.0915757	0.031429	0	0	0.0197072	0.0481307	0	0	0.0232108	NA	NA	NA	NA	NA	NA	NA	NA	NA	NA	NA	NA	NA	NA	NA	NA	NA	NA	NA	NA	NA	NA	NA	NA	NA	NA	NA	NA	NA	NA
D930015E06Rik	-0.675876093621241	-0.611709810469151	0.0641662831520907	0.000727980280337865	0.000599076344762693	0.75073801574406	43.018	35.0226	40.7707	33.8663	34.1712	20.4301	30.4879	28.8327	25.3465	-0.398660052963419	-0.0939433285428459	0.304716724420573	0.0176711992960676	0.55865769082572	0.0952711230445973	488.712	605.201	638.194	422.171	443.06	486.16	512.564	558.802	528.757	-0.718570586654084	-1.40993767461896	-0.691367087964874	0.0434214278226282	0.00139413198574505	0.0524290518121986	2014.29	1568.63	1597.47	1373.37	1146.9	1040.17	696.561	711.53	665.243	-0.944798525285865	-0.247089022776827	0.697709502509038	0.000520069145531958	0.189193369356174	0.00310871993519742	442.895	524.542	495.653	231.683	273.704	244.62	408.524	459.999	412.298	NA	NA	NA	NA	NA	NA	NA	NA	NA	NA	NA	NA	NA	NA	NA	NA	NA	NA	NA	NA	NA	NA	NA	NA	NA	NA	NA	NA	NA	NA
D930015M05Rik	0.40229462913965	-0.109394258177959	-0.511688887317609	0.567069200367429	0.895612586818937	0.47606839970445	3.09994	1.43519	2.3575	3.38158	4.52967	3.34605	2.60571	2.12395	2.17021	-1.47493361355065	-1.2007110419645	0.27422257158614	0.0344876661833447	0.116333786775554	0.7834662389447	0.190962	0.457849	0.201991	0.0770724	0.12206	0.0893908	0.0250092	0.181878	0.098597	NA	NA	NA	NA	NA	NA	0.055476	0.0448756	0.028314	0.172171	0.198414	0.27661	0.16139	0.149121	0.142505	1.0358771293158	1.38159942007003	0.34572229075423	0.195926573316297	0.124241849678223	0.616029883551949	0.0612572	0.0788386	0.0327259	0.131297	0.0790957	0.193175	0.126784	0.196861	0.163026	NA	NA	NA	NA	NA	NA	NA	NA	NA	NA	NA	NA	NA	NA	NA	NA	NA	NA	NA	NA	NA	NA	NA	NA	NA	NA	NA	NA	NA	NA
D930016D06Rik	0.264355152398815	0.168531828858318	-0.095823323540497	0.259083782705106	0.489229081163058	0.71005111052534	21.8672	13.6008	20.4251	32.8748	21.6801	21.1687	26.9548	22.8707	18.428	0.416589700035741	-0.118315903929181	-0.534905603964922	0.0471813810505436	0.586507977554399	0.0389586883117225	6.02558	5.23177	6.73686	9.64118	7.11987	7.92391	5.05166	5.2861	6.05195	0.589922812121422	-0.202668055716883	-0.792590867838305	0.27351742498685	0.733246484094065	0.175569472360508	6.28332	5.55114	5.00246	7.66086	12.0706	8.52571	5.16905	3.9917	6.25717	0.560767201567631	0.00199923578207092	-0.55876796578556	0.0493592830389302	0.995931161375342	0.0603357752278184	3.9966	3.11089	4.76562	4.77424	5.43394	7.27211	3.6644	5.14895	3.60418	NA	NA	NA	NA	NA	NA	NA	NA	NA	NA	NA	NA	NA	NA	NA	NA	NA	NA	NA	NA	NA	NA	NA	NA	NA	NA	NA	NA	NA	NA
D930020B18Rik	2.88090473814111	1.25292149782578	-1.62798324031532	0.0114857447935553	0.380494151684351	0.0783868200838252	0.0377696	0.23995	0.299497	0.460482	3.39745	2.57794	0.703744	0.196673	0.541038	NA	NA	NA	NA	NA	NA	0	0	0	0	0	0	0	0	0	NA	NA	NA	NA	NA	NA	0	0	0	0	0	0.0086049	0.0433596	0.0125913	0	NA	NA	NA	NA	NA	NA	0	0.00931969	0.0096715	0	0	0	0.00936714	0	0.0137654	NA	NA	NA	NA	NA	NA	NA	NA	NA	NA	NA	NA	NA	NA	NA	NA	NA	NA	NA	NA	NA	NA	NA	NA	NA	NA	NA	NA	NA	NA
D930028M14Rik	NA	NA	NA	NA	NA	NA	0	0.412274	0.191131	0.073467	7.22722	0	0.513271	0	0	NA	NA	NA	NA	NA	NA	0	0	0	0	0	0	0	0	0	NA	NA	NA	NA	NA	NA	0.0133474	0	0.0306552	0.124272	0.127301	0.0630489	0.0741298	0.0307526	0	-0.474975985263393	-0.579122967227311	-0.104146981963919	0.526592408905662	0.529652554156143	0.913018398508289	0.210021	0.227621	0.685018	0.136889	0.256908	0.470583	0.251658	0.110517	0.344607	NA	NA	NA	NA	NA	NA	NA	NA	NA	NA	NA	NA	NA	NA	NA	NA	NA	NA	NA	NA	NA	NA	NA	NA	NA	NA	NA	NA	NA	NA
D930032P07Rik	1.73031482695666	0.379363741197513	-1.35095108575915	0.223228080795535	0.852507035270574	0.330339975042124	0.640286	0.288834	0.104148	0	3.93812	2.08332	0.209761	0.897641	0.453556	NA	NA	NA	NA	NA	NA	0	0	0	0	0	0	0	0	0	NA	NA	NA	NA	NA	NA	0	0.0231363	0	0	0	0	0	0	0	NA	NA	NA	NA	NA	NA	0	0	0	0	0	0	0	0	0	NA	NA	NA	NA	NA	NA	NA	NA	NA	NA	NA	NA	NA	NA	NA	NA	NA	NA	NA	NA	NA	NA	NA	NA	NA	NA	NA	NA	NA	NA
D930048N14Rik	0.252320860595452	-0.393024206741771	-0.645345067337223	0.724929809736896	0.597655009430674	0.373572130285397	0.943688	0.848559	1.89571	1.03548	3.26971	1.85068	1.04495	1.35134	0.695214	-1.29707968713624	-0.541347371066852	0.755732316069386	0.10789084526518	0.540683104661402	0.449999966197575	0.295122	0.196221	0.121195	0.115609	0.0890711	0.0446954	0	0.15316	0.236633	0.124725884542776	-0.525474189252739	-0.650200073795515	0.880268893393607	0.443587525196994	0.3841364412511	0.351348	0.179502	0.438867	0.416079	0.286598	0.509544	0.293436	0.276938	0.160318	-0.528114647078648	-0.270509153347897	0.257605493730751	0.084974029513013	0.443642858371422	0.424734970890295	1.42423	1.49793	1.3254	0.933669	1.0579	0.869287	0.982577	1.59676	1.15282	NA	NA	NA	NA	NA	NA	NA	NA	NA	NA	NA	NA	NA	NA	NA	NA	NA	NA	NA	NA	NA	NA	NA	NA	NA	NA	NA	NA	NA	NA
Daam1	-0.291935905850144	-0.538766893159913	-0.246830987309769	0.0187007429816517	9.72190595882486e-05	0.0500554877999523	142.32	120.383	129.692	141.574	128.978	110.352	101.904	102.343	90.0597	0.0940283314786123	0.307769058793638	0.213740727315026	0.587664051898917	0.0864925478384377	0.282137855945818	7.03887	6.5734	6.66473	6.73134	7.68863	7.87167	9.09052	7.15366	8.46904	0.557238690983025	0.125116829300219	-0.432121861682807	0.297999595975254	0.843162412307332	0.478905679643519	9.53028	13.8601	11.8294	15.8193	22.2897	20.8301	11.4469	12.8042	16.665	0.330192680691004	-0.158969483534494	-0.489162164225499	0.0604477973786584	0.436160928154288	0.0164375209918563	19.5426	18.9237	22.2756	26.2297	21.475	27.6791	17.8886	18.4665	20.0196	0.495873660097159	0.239897312041429	-0.25597634805573	0.167216796054233	0.593399826913264	0.525623619460789	52.4630737125304	63.8816214599038	62.0112640613015	63.2843993774441	89.0043412881211	58.7354802228939	53.6556622078403	84.4065241972125	57.6677099978945	0.980100668523699	0.364478750032566	-0.615621918491133	0.0296666852658986	0.360235664225479	0.198851920957051	188.341797638878	235.371759560176	163.371883594256	450.921464988502	268.583847116521	275.574375790984	271.794062591405	228.472069474727	259.483915647726
Daam2	6.13599417757233	2.75553385111751	-3.38046032645481	0.00409836711811146	0.470303582316961	0.0177640767205162	0.0214121	0.0209279	0	0	2.96043	2.40835	0.182383	0.125434	0.0438175	NA	NA	NA	NA	NA	NA	0.0399855	0.0376629	0.0310164	0.0295867	0.0025328	0	0	0	0	NA	NA	NA	NA	NA	NA	0	0.103362	0	0	0	0.0111774	0	0	0.0273525	0.158018701220784	0.274040084181889	0.116021382961104	0.688030704957016	0.546752028564844	0.778846674700406	1.09347	1.04111	1.48242	1.54568	1.19936	1.22358	1.03424	2.09921	1.4841	NA	NA	NA	NA	NA	NA	NA	NA	NA	NA	NA	NA	NA	NA	NA	0.180783838620723	-0.893742843196876	-1.0745266818176	0.756778388602824	0.0872383860733208	0.0975497184935911	21.6734702424592	12.080059905896	21.3677725179333	10.1006408157424	18.1455307097148	27.0683868915618	8.80814091731407	12.7374918095538	8.07898835095854
Dab1	-0.394074789023054	-0.487505267197173	-0.0934304781741196	0.384200817238962	0.245447370760133	0.868718698362448	2.66312	1.83923	2.14083	1.82467	4.25285	0.909801	1.87469	1.54719	1.70024	NA	NA	NA	NA	NA	NA	0.0546397	0.0171553	0.0211918	0.0404299	0.0449935	0.0312612	0	0.0100429	0	NA	NA	NA	NA	NA	NA	0	0	0.0297054	0	0	0	0	0	0	-0.078921977717307	-0.0816745191894304	-0.00275254147212346	0.789919811076623	0.830714607025114	0.993773099277984	5.17353	5.244	6.07714	4.62225	5.4976	5.32003	4.85503	3.99302	7.02473	NA	NA	NA	NA	NA	NA	0	0	0	0	0	0	0	0	0.0205732180951988	NA	NA	NA	NA	NA	NA	0.0138120306928866	0	0.0292575616402555	0.201690112135432	0.0089834103664128	0	0.0229410532295651	0	0
Dab1-As1	NA	NA	NA	NA	NA	NA										NA	NA	NA	NA	NA	NA										NA	NA	NA	NA	NA	NA										NA	NA	NA	NA	NA	NA										NA	NA	NA	NA	NA	NA	NA	NA	NA	NA	NA	NA	NA	NA	NA	NA	NA	NA	NA	NA	NA	0	0	0	0	0	0	0	0	0
Dab2	3.2372195663648	0.873849981212672	-2.36336958515213	0.0327269157308911	0.726191232701192	0.0800601726658266	0	0.0136678	0.162635	0.119344	0.931772	1.31744	0.148891	0	0.171701	-0.752800743134488	-1.50078109363141	-0.747980350496918	0.248095230240246	0.0926704352424225	0.441074482462322	0.180093	0.190836	0.248835	0.0666287	0.147586	0.125577	0.064861	0.0186196	0.178997	-0.0369977266918403	-2.06815167506634	-2.0311539483745	0.97192038170792	0.01328149752978	0.0336190148283921	4.40022	5.13545	2.39572	5.13501	5.26019	2.8601	1.43643	0.690611	0.947059	NA	NA	NA	NA	NA	NA	0	0.0102234	0	0	0	0	0.0102754	0	0	NA	NA	NA	NA	NA	NA	0	0	0	0	0	0	0	0	0	-0.560013136022441	-0.652133262302698	-0.0921201262802566	0.11908056489213	0.0588292726954468	0.855763275991719	43.0207699415705	46.8901789922495	44.8946579383754	22.5827335311315	26.3349770429241	30.5830052756168	28.7221986434154	24.3282438615043	32.513001900199
Dab2ip	0.0774266569242842	0.156003360304978	0.0785767033806934	0.524827907079967	0.171064850249345	0.523925986902684	25.658	24.884	25.2778	32.774	29.6327	32.0316	32.3932	30.1141	29.5513	-0.012543751222875	0.269360042264703	0.281903793487578	0.943991026155844	0.102215407797534	0.131017825270576	9.46685	9.65844	11.6625	9.20424	10.9447	11.2519	10.3727	13.6882	12.6343	-0.078008145175424	-0.516344424232413	-0.438336279056989	0.889173291773808	0.206029280057593	0.359525597691273	25.4451	13.7971	22.9832	25.2276	15.5814	25.9341	18.7317	17.6294	10.0759	-0.451768937397089	-0.115787083426796	0.335981853970292	0.0124245294246797	0.550115212481643	0.0521426317655765	21.4617	21.0863	21.0763	12.2212	16.5883	17.4249	19.1431	22.0092	19.7923	-0.310736111610074	-1.12942013493107	-0.818684023320991	0.208589140905598	0.00236429468925567	0.0163231093836678	73.4049961876842	94.8290626055649	74.8442635828521	64.0852355370067	43.4557652843345	58.6640922559584	34.9954477729957	31.615327899567	37.3821553584898	-0.0656218950528667	0.115300836760957	0.180922731813823	0.886895767864773	0.772396693348403	0.702585227962161	22.2334231210638	9.73349774647543	16.9447059034339	12.3108717425432	13.0070004244034	14.7920231487751	20.0518070461259	18.2776508746786	13.83791736498
Dach1	-0.697448054415865	-0.974073015569704	-0.276624961153838	2.65753511085657e-05	1.52864678786337e-07	0.0435560245514942	85.7681	72.2528	76.3627	63.1895	58.573	49.4481	45.7227	46.0375	38.4334	-0.243393143324458	-0.427759305782542	-0.184366162458084	0.186617332489021	0.0376883132037948	0.400259886936981	14.2453	11.9477	13.693	10.7954	11.14	12.7787	11.021	8.81662	9.36413	-0.206267834769022	-0.463956692699037	-0.257688857930015	0.821197801547247	0.554242458705713	0.804467656950136	1.84992	3.116	1.47601	1.59278	3.03367	1.71451	1.38724	1.92431	1.76697	-0.169306344017001	-0.434551538123578	-0.265245194106577	0.439705032803356	0.0951351513991925	0.245157739288132	5.7338	4.832	5.58768	5.35739	4.1024	4.70895	4.06055	4.88422	3.52426	NA	NA	NA	NA	NA	NA	NA	NA	NA	NA	NA	NA	NA	NA	NA	-0.870205399834883	-1.57529622561799	-0.705090825783102	0.00866004035559361	0.000244664016046222	0.0474075803032944	37.780403488269	42.8343824785102	34.1765622954117	18.8488907713184	16.4910759694891	19.2688170582192	14.3533407591352	13.2214169202514	11.0363582474312
Dach2	-0.086930564658194	-0.231405613618439	-0.144475048960245	0.459434331589524	0.036928343347872	0.220178504581766	29.3014	26.3262	30.0461	31.9962	30.6986	32.7737	28.8205	25.1514	25.3607	0.834945551000824	0.788008623936775	-0.0469369270640494	0.0037477833085061	0.00673303115453126	0.875693919126203	2.48783	3.08723	2.08294	4.83097	4.98273	4.25881	4.74072	4.52188	3.84266	0.721280665483711	1.50326654594759	0.781985880463877	0.398879848473844	0.0562031900835067	0.355754024464178	0.364554	0.170132	0.375703	0.522185	0.902668	0.298046	0.990097	0.953008	0.837406	0.56295989236347	1.01166904425126	0.448709151887786	0.0718703552607096	0.0116348992111341	0.147849641258409	3.26294	5.12899	5.18612	6.72545	5.60001	7.61656	8.30344	12.2897	7.99064	NA	NA	NA	NA	NA	NA	NA	NA	NA	NA	NA	NA	NA	NA	NA	0.474244638264542	1.16962332424494	0.695378685980394	0.417344257515698	0.0338464236950322	0.251234728497058	5.23573148124553	3.29815978500983	2.92887530705756	3.23048213723106	6.33106324432769	3.56475683383167	6.18537753301697	7.66837585424033	11.3691520503894
Dact1	-0.212962489282464	-0.422583129886435	-0.209620640603971	0.225364394521803	0.0123780774355601	0.268763867643827	12.6993	10.1752	11.3162	12.0212	11.9243	10.9179	9.7836	9.87882	8.20477	0.00837737666461457	-0.305614453502251	-0.313991830166866	0.973226294948145	0.204646237079742	0.229718910108992	0.348942	0.386191	0.422924	0.376534	0.447034	0.359355	0.230399	0.327096	0.360031	0.780212523336273	0.0941181560016743	-0.686094367334599	0.245490812997086	0.911728412084134	0.340657717607224	0.13319	0.131543	0.137537	0.269163	0.258492	0.256049	0.255585	0.139163	0.0686256	-0.105954775961061	-0.780097600581076	-0.674142824620015	0.389063632693597	0.000390080416390329	0.000996877472196141	6.53349	6.56847	6.52041	5.60564	6.01655	6.43502	4.1836	3.79941	3.8659	NA	NA	NA	NA	NA	NA	NA	NA	NA	NA	NA	NA	NA	NA	NA	-2.80892744093969	-1.41373057978207	1.39519686115761	0.00347532776408173	0.0253509245798647	0.220500023800202	0.456456064075985	0.762762232512934	0.687983393615835	0.0427269070039867	0.0685110443375562	0.121237922774985	0.204117147719704	0.313778164911373	0.175757542080316
Dact2	-0.266368244390948	-0.764077448415627	-0.497709204024679	0.0832391927271855	3.20702716567863e-05	0.00604428668949621	47.7149	51.3422	52.2262	47.7803	42.2167	57.7194	30.5897	34.4918	32.202	-0.50553192995421	-0.894927396809753	-0.389395466855543	0.0232923639076215	0.00165203120421845	0.114128169595359	33.4871	35.9964	38.5704	26.428	27.3883	24.3708	13.5934	24.0405	19.8248	NA	NA	NA	NA	NA	NA	0	0	0	0	0	0	0	0	0	-0.0779174248963658	-0.190934351730376	-0.11301692683401	0.794915298063858	0.58047544591688	0.715269582096247	12.2375	13.7248	11.5683	7.28596	13.1462	15.2547	11.3482	11.2648	11.4803	-0.556807073313623	-0.562775638118451	-0.00596856480482822	0.0911118444706125	0.126827760881562	0.989160011123004	40.424364365051	36.6370409517752	31.9153145083922	26.8898586586285	14.3072349803215	21.6369020085798	28.2683113165087	19.4139066240441	21.4298283719986	-2.45286729040839	-3.36980449126406	-0.916937200855671	0.0178366368793452	0.00383076888949256	0.615313934967815	1.70667785931727	0.705585997547821	2.04684032827808	0	0.293831837470942	0.404419679503399	0.291807533387385	0.0407799831689803	0.100505764266538
Dact3	0.375203715272429	-0.190064608058686	-0.565268323331114	0.099104116170118	0.435202996791166	0.0232200918202073	10.321	12.3914	12.4849	14.5363	22.9488	19.8439	9.6245	12.7507	11.4268	-0.134075041388312	-0.166231554759353	-0.0321565133710411	0.428528030280942	0.350818434898456	0.891769007690146	2.06838	1.9576	2.31407	2.07496	1.89345	1.97563	1.99842	1.804	1.77905	0.195116158130967	-0.131113103317983	-0.326229261448949	0.529560246161462	0.681581744192056	0.311342273485757	1.78483	1.51662	1.5651	2.17379	1.92581	2.22658	1.67664	1.70227	1.37748	0.210187318005558	-0.196880473309603	-0.407067791315161	0.233919561501263	0.348302031221341	0.0406144867936146	2.65799	2.95797	2.40884	3.1337	3.02142	3.0153	2.40112	2.26783	2.57471	0.197293931874125	0.330443329155861	0.133149397281736	0.597582965432408	0.454420350397806	0.761656575965744	7.74006782575	7.78117547738475	11.2077735455057	10.1589272106946	6.92508267675433	8.79154170402629	11.1801919095716	9.54315336780282	10.7818902239653	-0.624334834682282	-1.16546557960427	-0.541130744921984	0.187461427997882	0.0203566115021187	0.357439297239827	0.403680476860089	0.464263869357672	0.299285987995563	0.165789625294868	0.288811269486401	0.168425311937918	0.167622985955153	0.172175540260279	0.166705541445016
Dact3-As1	NA	NA	NA	NA	NA	NA										NA	NA	NA	NA	NA	NA										NA	NA	NA	NA	NA	NA										NA	NA	NA	NA	NA	NA										NA	NA	NA	NA	NA	NA	NA	NA	NA	NA	NA	NA	NA	NA	NA	NA	NA	NA	NA	NA	NA	1.57206022068128	1.00443957088936	0.832510617581815	0	1.02247543443171	1.3570381128791	0.652777241895805	0	0
Dad1	-0.553028589493127	-0.0657009409520029	0.487327648541124	0.000963321172015499	0.676731087072073	0.00328693047739907	72.7927	74.5675	64.0099	63.3975	56.977	50.1056	73.3897	70.3549	76.449	-0.332835953648674	0.131038070474813	0.463874024123488	0.417678376646754	0.779812320192238	0.337864178438453	8.5947	9.18204	5.2601	4.46013	7.10174	7.33137	4.5514	11.3236	9.19609	-0.536014058918528	0.179570424465029	0.715584483383558	0.615498789967165	0.882053589480844	0.536929868967046	13.1846	8.0997	23.781	16.2249	3.65579	15.9056	23.6445	23.8226	7.43266	-1.08840787915796	-0.118947348712302	0.969460530445653	0.0213049518777751	0.841439103472318	0.0423760934193587	20.1969	15.2445	18.6607	6.76841	11.2517	7.02537	19.2215	8.47217	23.5134	0.160625313113862	0.667291662762961	0.506666349649099	0.712892198028358	0.170786517458549	0.279433279847685	212.284887595358	150.080723572919	185.930101217769	268.591480721197	145.343051372	108.15779509246	339.813947240064	203.667489657378	275.341135351485	0.446384771893859	0.567470791622411	0.121086019728552	0.254347151393896	0.127053132157632	0.815323535952371	354.019228029531	324.712992389176	556.579598443309	371.175168865535	666.710787440277	427.919351594543	544.525015948084	556.484783101216	721.338245621299
Dag1	-0.802269413149088	-0.500703810665677	0.30156560248341	4.59884686748402e-06	0.000202202017518721	0.0230385856950252	98.3637	108.735	100.416	71.4116	72.1601	67.2985	76.4319	78.1584	82.5268	-0.975074046330834	-0.38629372332191	0.588780323008924	9.21769154316238e-05	0.0125302887902539	0.00456891609084299	9.57192	9.99726	10.7723	5.04092	5.19423	5.64519	7.85212	7.57597	7.43702	-0.957648499656855	-0.578659732717655	0.3789887669392	0.0101048429569904	0.0264486146603333	0.175251843115459	9.58853	7.78185	8.61069	5.33856	4.31739	5.56417	6.2841	6.21476	5.98662	-0.77886362029191	-0.364514188634917	0.414349431656992	0.000602662240563646	0.0369605466030372	0.0154134325127405	12.958	12.9552	12.2617	7.59032	7.76738	6.58985	9.96961	10.7477	10.0531	-0.633677546431918	-0.416793810147949	0.216883736283969	0.102177121142139	0.346580478820144	0.616643375726948	297.241264625553	310.938770943939	183.746829568347	139.471624111903	175.208687574021	112.589532253262	183.270092187436	219.429310360542	147.774121611524	-0.272610746922355	-0.936956408690518	-0.664345661768163	0.23190781686783	0.00129563339094784	0.0249623799175039	41.4598979832503	37.3110295362919	37.7073611185894	25.7797546050469	25.6924432769488	32.2434002283141	22.4333100418076	19.5288700794336	18.687060123511
Dagla	0.00880051799779459	-0.338526096150681	-0.347326614148475	0.968224702729056	0.0722805715300282	0.0932319400159096	11.8087	11.261	13.5174	11.498	15.0783	18.1987	11.4844	9.1368	10.6487	-0.28378162982282	-0.28687583490863	-0.00309420508580969	0.219935862097283	0.245792444935906	0.992417509457114	1.22271	1.16477	1.68133	1.07436	1.1063	1.258	0.850696	1.25265	1.14424	-0.0633138697401179	-0.639042004916602	-0.575728135176485	0.937876244375674	0.256282020348692	0.382140628138155	8.62117	4.13939	6.79276	8.65836	3.7054	9.00699	5.31945	5.43897	2.65891	-0.495069848782981	-0.157644842044723	0.337425006738258	0.0143446395557177	0.460227459019657	0.079216180465684	8.32249	7.79278	7.73335	4.41942	6.29886	6.08776	6.6782	8.13186	7.39073	NA	NA	NA	NA	NA	NA	0.0300659635477604	0	0.0108264421927178	0.00936722336892137	0	0	0.0887461743058795	0.0126252804820179	0.0262459236105542	-1.28739104243549	-1.01073443563842	0.276656606797069	0.0355363857655038	0.0653047554067832	0.710761686160844	2.68460537685716	1.00019067253534	1.62311397480312	0.284846046693244	0.713656711849544	0.867187919848854	1.00843590837711	0.754731570904248	0.82752509396149
Daglb	-0.342515740697953	0.0868497762436377	0.42936551694159	0.0767511678547288	0.654247872641703	0.0336231261104258	13.2351	15.8039	14.7319	12.8017	17.5576	12.4354	18.0662	16.5278	16.0952	-0.228894368242837	0.0827644785338342	0.311658846776671	0.151160465034605	0.63327138224299	0.104470059827346	7.34667	7.34671	7.96443	6.23831	6.28543	7.41591	6.69057	8.94078	8.03261	-0.210260339381788	0.0462550575320304	0.256515396913818	0.66655946807241	0.933662719992217	0.635614496765546	6.84315	4.1412	7.28437	6.82071	4.50044	6.52741	7.2894	8.55852	4.33373	-0.545015963935976	0.137832855638949	0.682848819574926	0.00655779115200309	0.482607582660013	0.00331809881561131	11.9054	11.3173	13.1172	7.12567	8.60778	8.9808	14.0487	12.784	14.5342	-1.17260325474151	-0.201514450176959	0.971088804564548	0.00180071693967343	0.512498941161329	0.00934401727366066	29.0332337206884	32.1740102852686	25.699353352752	11.3900322122388	10.3753830464835	10.7550281341101	25.5087244454963	23.119220620753	21.9962333333468	0.491063549709741	0.591440908171172	0.100377358461431	0.114436646878819	0.0512451069419812	0.804404696171293	2.46467068496641	1.74500094942643	2.56808359999814	1.95352981878686	3.06309378026788	3.28909237528324	3.25835419895448	3.2686507464696	3.62780898876413
Dalir	NA	NA	NA	NA	NA	NA	0	0.0290826	0	0.0362775	0.793056	0	0.0316812	0	0	NA	NA	NA	NA	NA	NA	0	0	0	0	0	0	0.0811653	0	0	NA	NA	NA	NA	NA	NA	0	0	0	0	0	0	0	0	0.346866	NA	NA	NA	NA	NA	NA	0	0	0	0.0946921	0	0	0	0	0	NA	NA	NA	NA	NA	NA	NA	NA	NA	NA	NA	NA	NA	NA	NA	NA	NA	NA	NA	NA	NA	NA	NA	NA	NA	NA	NA	NA	NA	NA
Dalrd3	-0.0412142603791629	-0.00823455985394173	0.0329797005252211	0.832098815541192	0.968929436692788	0.873732363445322	74.927	49.3072	62.3586	81.947	63.0575	63.9707	74.2223	66.5463	60.7295	0.0718837115972214	-0.450168616534298	-0.52205232813152	0.796347968864574	0.104028197201999	0.0982736747159879	7.3121	8.61876	8.86959	8.65077	8.87642	9.27947	3.58269	7.09503	7.23113	-0.126020395882194	-0.397670338074342	-0.271649942192148	0.89542282947423	0.603327993060526	0.788268087735016	5.38452	2.21858	5.59921	6.42299	1.95671	5.40659	4.27214	4.17957	2.19123	-0.289895147168102	-0.105867781843254	0.184027365324848	0.22994887448206	0.74267548929091	0.471685553956793	12.6265	13.4669	10.4337	6.83755	11.7619	11.1671	10.6976	12.023	12.484	-0.63401326349261	-0.39519178210718	0.23882148138543	0.122586119148325	0.406601847954863	0.607683744620071	22.2321097122607	23.139426696939	20.2037037108969	13.7959564463885	6.57280113446887	15.3231515007068	16.7778048019926	11.3183253299894	18.6070971493999	-0.14211003421756	0.661913733317899	0.804023767535459	0.856159672230711	0.272474767647087	0.276680367777093	3.19821283605266	1.02172025167885	2.97376373291053	0.746687157077734	2.8662295242618	1.99032256555601	3.47445951331638	4.4563093973178	3.46242357898224
Dancr	-0.0404294333798886	0.795281972786428	0.835711406166316	0.952976130815743	0.0944928402029072	0.125694909151153	4.56025	3.60233	6.1424	6.01678	8.94915	2.52225	8.84611	6.99372	10.6104	0.00783011910962251	0.355686870458048	0.347856751348425	0.985731309248492	0.392475282348712	0.433507163604578	0.400442	0.353004	0.280752	0.357081	0.357064	0.365689	0.192294	0.501062	0.588989	-0.686836325341171	0.215218055899538	0.902054381240709	0.419268628970895	0.816658136313126	0.31251334948457	0.125778	0.0995321	0.301436	0.169719	0.065196	0.13777	0.269009	0.270894	0.131696	-0.884934589616796	-0.23255754235302	0.652377047263777	0.0796792293676118	0.695187415654591	0.210518040672158	0.208328	0.219159	0.18872	0.0517709	0.137421	0.142818	0.131228	0.148778	0.241056	-0.356394795198531	-0.691348502706751	-0.33495370750822	0.634472729425413	0.440033193783672	0.71113593285256	3.12896358913298	1.55131030087101	3.53578570185597	2.90529925911911	0.737918645883658	1.74598374963139	1.64057163890452	0.570514603509951	2.49780456855196	0.265175326607741	0.587635940480666	0.322460613872924	0.595394143876638	0.17864711199988	0.559671830202685	1.24500507243456	1.35682783353944	1.80153453412179	0.91711613474666	2.45093738255904	1.2508408129307	2.22003991440798	2.29014513473638	2.11347068931374
Dand5	0.324961376804794	0.468507284874302	0.143545908069508	0.450627435103698	0.219019614357521	0.744246232693499	4.46863	4.10402	4.92823	5.11934	9.24052	7.48068	7.38285	7.97366	5.20293	0.807169120253679	0.0151388073376051	-0.792030312916074	0.00499651994260247	0.961662751344708	0.0151819646328548	0.555055	0.62901	0.696281	1.09093	1.17343	1.10155	0.637195	0.526043	0.758555	0.344984198466753	0.256371496736761	-0.0886127017299915	0.513659718092119	0.626707264992016	0.907204698324949	1.08087	1.58053	1.11746	1.65574	2.05955	1.7528	1.59054	1.6283	1.63742	0.592951883073802	0.179479388694759	-0.413472494379043	0.151647644406057	0.760181388569684	0.315272682829779	0.191267	0.25207	0.367855	0.400846	0.469233	0.277454	0.308775	0.251332	0.36068	NA	NA	NA	NA	NA	NA	NA	NA	NA	NA	NA	NA	NA	NA	NA	NA	NA	NA	NA	NA	NA	0.107407841164559	0.0915017414474777	0.455036859299377	0	0.0931447600724539	0.0412075065332507	0	0.145431720514635	0.143371576769451
Dant1	NA	NA	NA	NA	NA	NA										NA	NA	NA	NA	NA	NA										NA	NA	NA	NA	NA	NA										NA	NA	NA	NA	NA	NA										NA	NA	NA	NA	NA	NA	NA	NA	NA	NA	NA	NA	NA	NA	NA	NA	NA	NA	NA	NA	NA	0	0.00406095204623097	0	0	0	0	0	0	0
Dant2	NA	NA	NA	NA	NA	NA										NA	NA	NA	NA	NA	NA										NA	NA	NA	NA	NA	NA										NA	NA	NA	NA	NA	NA										NA	NA	NA	NA	NA	NA	NA	NA	NA	NA	NA	NA	NA	NA	NA	-0.278874257667354	-0.0109596395107394	0.267914618156615	0.802583644287898	0.992847555584137	0.839062439353068	1.33395890785937	2.53613904822863	1.80912467226152	0.356325522662598	1.07922618761278	2.69620366359422	0.729538441554296	1.74452394602654	3.15950223105623
Dao	NA	NA	NA	NA	NA	NA	0	0	0	0	4.18258	4.04311	0.167087	0	0.128456	NA	NA	NA	NA	NA	NA	0	0	0	0.0103464	0	0	0	0	0	NA	NA	NA	NA	NA	NA	0.0148945	0	0	0.0346689	0	0.0234523	0.0118174	0	0	NA	NA	NA	NA	NA	NA	0	0	0.0263592	0	0.0079635	0.0194492	0.0127649	0	0.0375171	NA	NA	NA	NA	NA	NA	2.07884662244515	4.14450247357005	0	4.53373611055794	4.77693588943667	2.07437274822516	0	0	0	NA	NA	NA	NA	NA	NA	0	0	0	0	0	0	0	0	0
Daoa	NA	NA	NA	NA	NA	NA										NA	NA	NA	NA	NA	NA										NA	NA	NA	NA	NA	NA										NA	NA	NA	NA	NA	NA										NA	NA	NA	NA	NA	NA	NA	NA	NA	NA	NA	NA	NA	NA	NA	NA	NA	NA	NA	NA	NA	0	0	0	0	0	0	0	0	0
Daoa-As1	NA	NA	NA	NA	NA	NA										NA	NA	NA	NA	NA	NA										NA	NA	NA	NA	NA	NA										NA	NA	NA	NA	NA	NA										NA	NA	NA	NA	NA	NA	NA	NA	NA	NA	NA	NA	NA	NA	NA	NA	NA	NA	NA	NA	NA	0	0	0	0	0	0	0	0	0
Dap	-0.67139422630878	-0.503117397220984	0.168276829087796	8.97764456954973e-05	0.00044220433888454	0.240124900409166	185.327	190.789	173.627	128.345	133.065	150.477	150.329	128.679	143.393	-0.0485247389074406	-0.341567247405829	-0.293042508498388	0.763376894667017	0.0430618679885082	0.110206336136272	5.61793	6.55911	5.93446	5.68877	6.06923	6.26689	3.86361	4.93983	5.33388	-0.702448978907269	-0.172584997827429	0.52986398107984	0.0364321120830158	0.550834155264117	0.0930307380645191	41.5587	36.6339	44.9157	30.7591	22.9087	32.6789	42.4691	44.227	30.5896	-0.306572278315367	0.166643278584863	0.47321555690023	0.085227073251312	0.420153850989408	0.0208238249623181	13.2157	13.0685	14.2004	10.6915	10.2042	11.4922	14.9133	13.6709	18.3936	1.15821936245041	1.16157471316852	0.00335535071810769	0.00224359770827504	0.00290337056171026	0.993380911201332	134.257337955653	97.4282433656458	119.471954885079	214.30773475646	238.605870748713	206.739804565142	218.459297573272	223.43672471837	293.679256728712	1.04264736666442	0.708371148529038	-0.334276218135378	0.000665300887939567	0.00391081011875111	0.168481132504771	4.74066107832435	4.32403717733659	5.01104260314849	7.32847174106132	9.42247400585669	8.44517602357483	8.02827751796577	7.56533914097597	7.31857036069277
Dap3	0.0465975485862414	0.00227100466117913	-0.0443265439250623	0.724288117915278	0.988542627240964	0.74482144781823	27.7303	27.691	28.5646	33.2118	33.637	36.2969	32.2795	30.638	28.8028	-0.188420674209707	-0.236899111269607	-0.0484784370598999	0.325623469280806	0.234602271726477	0.851048543857549	576.972	668.486	608.479	558.835	573.569	540.266	367.092	587.81	608.059	-0.173801682477374	-0.20369118048611	-0.0298894980087362	0.73422316259092	0.673727640420431	0.965749179975983	413.855	240.75	460.836	422.397	272.843	421.292	413.313	409.292	212.503	-0.302922415976375	-0.348077254403054	-0.0451548384266794	0.104988003771846	0.109966462957304	0.833743428151219	641.885	692.57	608.441	400.384	619.949	544.455	564.529	481.904	536.007	-0.262382893831578	-0.415954604771528	-0.153571710939949	0.260101363250063	0.124338882612886	0.566034538659809	51.435304673281	51.5200292657307	49.3359135731947	39.7278232060755	28.2102353775758	39.5932713744925	38.7434432238469	30.7128493334833	37.4990487111472	0.316879227128962	0.333852039253709	0.0169728121247468	0.187776214973701	0.143160060453416	0.965737379930623	24.8654760735096	26.7592585239764	30.8880952599849	28.7735822727404	32.7211122084927	27.7046988818867	33.4747926635489	34.8723462848758	35.5081220596948
Dapk1	-0.423288042213028	-0.745375818857786	-0.322087776644757	0.0160811056746951	7.88346504639767e-05	0.0854619015514408	11.8432	10.9577	13.2818	8.91318	13.7934	10.893	8.1319	8.12714	7.19047	-1.05560596155204	-1.54424183992409	-0.488635878372044	0.00258287681524854	0.000402814029593568	0.13670013240189	9.35542	12.8876	14.5335	4.43985	6.87833	6.86112	3.21415	4.34314	4.89583	-0.338430455524395	-1.24543249167059	-0.907002036146194	0.229110616971066	0.00155031603483348	0.0166425417555279	34.3252	27.1109	30.4618	33.5539	22.4197	26.8889	14.7348	13.461	13.0248	-0.762593533573604	-0.474303504786836	0.288290028786768	0.0454444899181568	0.247679039760072	0.472293138165526	0.656058	0.767594	0.525736	0.355095	0.399488	0.37616	0.594057	0.585657	0.32879	0.00228002390631972	-0.648103119827835	-0.650383143734155	0.992735589327031	0.0273447241337618	0.0312734544015437	72.4626952030312	60.9618952519101	57.3983011764444	54.973213660891	58.9135397282558	46.9246019274962	35.8793361363773	36.1872617943656	41.7344593061685	1.18954314696899	-0.569638040448036	-1.75918118741703	0.000418903535071568	0.0147679796271645	0.000570889084325136	1579.21055910437	1357.22466920688	1331.10391196969	2580.14353095679	3055.25554731754	2804.42869882215	1028.90327721009	976.158350015851	858.90442975398
Dapk1-It1	NA	NA	NA	NA	NA	NA										NA	NA	NA	NA	NA	NA										NA	NA	NA	NA	NA	NA										NA	NA	NA	NA	NA	NA										NA	NA	NA	NA	NA	NA	NA	NA	NA	NA	NA	NA	NA	NA	NA	NA	NA	NA	NA	NA	NA	0	0	0.024035739615223	0	0.00984009604439968	0.0174131458053895	0	0	0
Dapk2	NA	NA	NA	NA	NA	NA	0.256092	0	0.23208	0.312224	6.21606	0.422039	0.233714	0.142877	0.224599	NA	NA	NA	NA	NA	NA	0	0	0	0	0	0	0.0114572	0	0	NA	NA	NA	NA	NA	NA	0	0	0	0.00328644	0	0	0.0134428	0	0	0.0418346065612347	0.394484946787798	0.352650340226563	0.966631228545059	0.717269175962088	0.691419270332975	0.0315709	0.00361174	0.0749616	0.046783	0.0339705	0.0276553	0.0435616	0.0551135	0.0506791	0.00652288670398324	-0.0323582936653822	-0.0388811803693654	0.991752177835999	0.974550342965918	0.966196980727867	1.67438483188574	2.04739578261996	1.16566204238972	1.98232394792178	0.974708118025919	1.11385426508604	2.34302002543686	0.796854174244404	1.26675932003743	-1.09223242807509	0.0476274195333328	1.13985984760842	0.0313041924831281	0.921607215743731	0.0523082281503228	0.306700050600838	0.258501051828884	0.255722129325131	0.111170575016033	0.0933732283518772	0.135191721433993	0.281802703671246	0.238562901538535	0.320110859188924
Dapk3	0.138000107730971	0.342987738096614	0.204987630365643	0.375753630193095	0.0149178285525137	0.174159224524102	26.7885	27.3271	26.5597	34.6933	36.6446	34.7234	37.1355	37.2289	37.1394	0.555060663888281	0.222931704902985	-0.332128958985296	0.00464279692848939	0.17922977072127	0.0852050618039046	8.27278	8.37095	10.0579	13.3105	13.2526	13.758	10.0859	11.4239	9.16984	0.378002790655953	0.346659687803738	-0.031343102852215	0.212620348569554	0.217147321083314	0.946518559739965	8.14249	6.20496	7.6552	12.647	8.25582	11.7065	11.1939	10.9231	7.84355	0.244389223653388	0.15951647342647	-0.0848727502269182	0.0915308550004891	0.340432250235952	0.579698960784798	16.3603	14.8332	16.2147	18.2506	18.9926	18.2242	18.2348	16.9586	19.6185	1.02208435599765	0.289642712578404	-0.732441643419249	0.0610064585373485	0.667274156935497	0.202256793543371	39.6089310965564	34.5414904430393	62.1672562179283	98.4524246766849	40.0942322076415	98.3247384133188	63.2091509610111	31.0975170088747	63.1744409260754	0.210117617522452	0.325718775508983	0.11560115798653	0.478401921684531	0.223482042591229	0.752485930143443	9.48963562434777	6.47415623225231	8.56332743033681	6.14918835240487	10.124641000073	8.32385376562705	10.845763814117	10.5351952571485	9.09296818465162
Dapl1	-0.40779359388893	-1.40465947024851	-0.996865876359583	0.350447564815303	0.00321311911994874	0.0702640448154137	17.8455	21.416	14.2104	15.0096	15.804	17.5897	7.81663	4.85209	8.89856	-0.456465394002038	-2.26551524986922	-1.80904985586718	0.18121298552596	0.000336195292837295	0.00420846368111591	6.79963	10.8416	5.00433	4.27356	6.74085	5.9409	1.50475	1.55847	1.62849	-0.956136976559148	-2.20545527911439	-1.24931830255524	0.256365653442251	0.022180950760878	0.236784659000234	0.698116	1.24415	1.15243	0.626287	0.780269	0.429386	0.294256	0.376986	0.0630455	NA	NA	NA	NA	NA	NA	0.0180672	0	0	0	0.0233285	0.0284875	0	0	0.0137379	NA	NA	NA	NA	NA	NA	0	0	0	0	0	0	0	0	0	-0.695860468027269	-1.08257556736155	-0.386715099334284	0.275446364868872	0.0802416977077005	0.652883655014936	0.232383637919866	0.390283296502219	0.316446731198309	0.193907483504366	0.19000887320597	0.106986046910287	0.110279127062451	0.226548503156835	0.0930580343746425
Dapp1	0.770197085675637	1.15309391527529	0.382896829599652	0.264129537178252	0.0498271616495327	0.532794548488636	0.81736	0.5121	1.10792	1.37979	2.7929	1.32974	2.29837	2.10079	1.50108	NA	NA	NA	NA	NA	NA	0.0102677	0.0241783	0.0119469	0.00379874	0.0107314	0.0132177	0.00739591	0.00849257	0	NA	NA	NA	NA	NA	NA	0.0109372	0.0331774	0.0376795	0.0127289	0.0195588	0.0172213	0.0347108	0.0314994	0.0632139	NA	NA	NA	NA	NA	NA	0.0226443	0.0139889	0.0145169	0.0301997	0.0204669	0.00714089	0.0234335	0.0194058	0.010331	NA	NA	NA	NA	NA	NA	0	0.0684087225005132	0.0617791835305782	0.106904817183574	0	0	0.337609597716686	0	0.149767735586914	NA	NA	NA	NA	NA	NA	0.0289416944393206	0	0	0.211310477316787	0	0	0	0	0
Dars	-0.051319985435236	0.10559082782859	0.156910813263826	0.672314849466628	0.355653624105504	0.169016385274941	102.971	104.903	101.069	114.66	123.231	119.125	117.792	127.097	118.028	0.342221262802835	0.103901223119958	-0.238320039682876	0.0309577142521806	0.503604311443849	0.171346619882215	33.0123	33.8174	33.5028	45.0459	43.5882	42.1413	38.3409	33.6496	34.0619	0.111061078234618	-0.0939661458149127	-0.205027224049531	0.775215475698501	0.807872341350812	0.611906596499779	25.9652	23.5779	23.5051	30.3329	32.2014	26.3493	25.626	23.3371	24.0293	0.262857859408152	-0.260372916091153	-0.523230775499305	0.0581199720409784	0.0999704649267999	0.00428055977518227	19.1659	22.4495	20.3343	23.7773	25.5802	24.1481	18.9649	17.2776	17.4186	0.0887818899041649	0.150935338331126	0.0621534484269607	0.703216974570989	0.596538388315381	0.822914011695794	65.358176809856	63.798379132855	63.1787723409953	60.2455493297371	62.4718293254367	49.5653150800135	63.2086093407877	66.2516806054891	70.0879791116479	-0.241946256588524	-0.156269376487331	0.0856768801011931	0.325068421263556	0.513335489730436	0.788873903543071	4.57036705051217	4.20320236720244	4.15949373682286	3.38704789959025	2.98416136272844	3.06608562208246	3.93067278215784	4.19829716920241	3.44053849682785
Dars-As1	NA	NA	NA	NA	NA	NA										NA	NA	NA	NA	NA	NA										NA	NA	NA	NA	NA	NA										NA	NA	NA	NA	NA	NA										NA	NA	NA	NA	NA	NA	NA	NA	NA	NA	NA	NA	NA	NA	NA	-1.16771850234035	-1.13863932447555	0.0290791778648018	0.075108279336678	0.0612887386594029	0.980263138911568	3.20951814654289	1.9799512821371	3.66304671735999	0.606038448944547	1.83554789989181	0.764283865173509	0.873154838759828	1.52849901714645	1.71736209517519
Dars2	-0.177881667243361	-0.141218360105473	0.0366633071378882	0.271374588433834	0.371554170535918	0.848423353380468	14.169	14.5551	16.0314	16.1288	14.9923	15.3237	15.8941	14.1162	14.0908	-0.122581740643966	-0.221210462811604	-0.0986287221676386	0.405166621944593	0.15084750309082	0.58524465650618	175.627	193.366	171.386	157.708	183.469	169.647	122.548	167.807	169.187	0.104903014052202	0.037178156068194	-0.0677248579840076	0.794316699171254	0.929948490275733	0.89474666951488	63.6966	45.3383	74.1067	79.7739	59.7941	83.1838	80.6481	72.3198	47.9914	-0.0192611184284942	0.247120172892306	0.2663812913208	0.917963090760514	0.20502589100939	0.13289471564758	66.1117	62.8659	77.3697	56.0544	69.2296	77.0625	84.2481	86.8141	82.906	-1.2652177801991	-0.206314345725851	1.05890343447325	0.00206687499105926	0.554596725373822	0.0102353543611187	30.9177726464414	32.1033062570419	24.2060362595715	10.0397609091029	11.9971289524311	8.52384628283042	26.0923412868542	21.6427475396033	22.9549920897326	-0.72850851945991	-0.968801777361134	-0.240293257901224	0.0452456430583175	0.0107466626941504	0.564433067942025	27.6181589154364	26.0890560522172	41.887080163202	11.7551218185323	18.2786577210087	20.3987790331318	16.3699629208058	18.5959307767365	13.6208514718676
Daw1	4.47676654588221	1.62280072912533	-2.85396581675689	0.0261129714131743	0.643964387642971	0.073631143707182	0.0387998	0	0.123067	0.520347	1.29264	3.20776	0.537042	0	0	NA	NA	NA	NA	NA	NA	0.0236269	0	0.0549814	0.0349647	0.0134694	0	0	0.0260561	0.0268378	NA	NA	NA	NA	NA	NA	0	0.0610749	0	0	0	0	0	0	0	-0.344999667089276	-0.898029360438899	-0.553029693349623	0.610233243690686	0.280473268530144	0.478918961075957	0.437693	0.257515	0.645821	0.49637	0.228752	0.361498	0.409809	0.208386	0.142634	NA	NA	NA	NA	NA	NA	0	0	0	0	0	0	0	0	0	NA	NA	NA	NA	NA	NA	0.0771419885241369	0	0.0544690961689216	0.0312907088467857	0.0501735157416303	0.0147979372903793	0.0533869863260509	0.0835610658837993	0.0772287787133583
Daxx	0.317437285482259	0.259285398454649	-0.0581518870276098	0.0519669643216578	0.0913981276521199	0.744249170462852	24.5176	21.6427	25.8736	32.6469	32.627	40.9504	28.4376	34.0566	31.4395	0.281375883285764	0.0569938207276907	-0.224382062558074	0.0536252638856591	0.714629816098272	0.173560316346494	24.2099	23.766	22.0443	28.0376	29.9376	29.6405	19.6144	26.993	25.5322	0.472834729645757	0.299953849064984	-0.172880880580774	0.403849425394431	0.601372141945557	0.821496226619559	19.6844	11.6552	22.5685	36.5113	15.739	33.2108	29.3022	27.528	14.2213	-0.012746939124254	-0.0205668728973376	-0.00781993377308362	0.947063444144407	0.935776424490798	0.971035601161068	26.0593	23.6636	26.5457	20.3075	27.69	27.0323	26.5214	23.7317	27.5622	0.296784705727621	0.0220525270272187	-0.274732178700402	0.279307589124772	0.959376788842636	0.368994362865015	10.5604979349704	13.2110828073923	11.1277534273126	13.1791156951093	9.51689859087461	13.5990225831789	11.6327485691806	8.56191688033783	13.0504266314597	0.125906909875195	0.722613767567471	0.596706857692275	0.869649079829437	0.184417349056429	0.382629861795543	0.163248330401158	0.104304581198221	0.179076795015913	0.0851368915689688	0.20477087257331	0.120788287862469	0.222727771004233	0.265248629567083	0.280169136532615
Daz1	NA	NA	NA	NA	NA	NA										NA	NA	NA	NA	NA	NA										NA	NA	NA	NA	NA	NA										NA	NA	NA	NA	NA	NA										NA	NA	NA	NA	NA	NA	NA	NA	NA	NA	NA	NA	NA	NA	NA	NA	NA	NA	NA	NA	NA	0	0	0	0	0	0	0	0	0
Daz2	NA	NA	NA	NA	NA	NA										NA	NA	NA	NA	NA	NA										NA	NA	NA	NA	NA	NA										NA	NA	NA	NA	NA	NA										NA	NA	NA	NA	NA	NA	NA	NA	NA	NA	NA	NA	NA	NA	NA	NA	NA	NA	NA	NA	NA	0	0	0	0	0	0	0	0	0
Daz3	NA	NA	NA	NA	NA	NA										NA	NA	NA	NA	NA	NA										NA	NA	NA	NA	NA	NA										NA	NA	NA	NA	NA	NA										NA	NA	NA	NA	NA	NA	NA	NA	NA	NA	NA	NA	NA	NA	NA	NA	NA	NA	NA	NA	NA	0	0	0	0	0	0	0	0	0
Daz4	NA	NA	NA	NA	NA	NA										NA	NA	NA	NA	NA	NA										NA	NA	NA	NA	NA	NA										NA	NA	NA	NA	NA	NA										NA	NA	NA	NA	NA	NA	NA	NA	NA	NA	NA	NA	NA	NA	NA	NA	NA	NA	NA	NA	NA	0	0	0	0	0	0	0	0	0
Dazap1	-0.120234774596943	-0.229476488619853	-0.10924171402291	0.253826386548084	0.0265202327154362	0.316454925499453	177.517	172.259	174.886	198.375	194.103	182.26	163.095	163.449	161.117	0.102327124345475	0.0851727702131984	-0.0171543541322771	0.427160355955896	0.534571175632111	0.92446174021825	32.9565	34.4763	33.8977	39.4792	35.1768	37.1557	35.6719	35.8749	34.4155	-0.0744246501789495	-0.479443686338826	-0.405019036159876	0.828739571282556	0.0793585742901655	0.193147351710013	17.1256	13.1769	14.4323	18.407	12.561	17.5451	13.1311	12.4483	8.87625	0.240282436849762	-0.206809791701786	-0.447092228551548	0.175767819555061	0.322588010161953	0.0286737647711913	34.299	28.6916	33.7123	41.5885	33.7416	37.2005	27.6975	32.8581	26.4369	-0.476739969077821	-0.774866519935416	-0.298126550857595	0.083116897855902	0.0200958630023083	0.313278481773457	106.134945470309	144.884383486504	89.0799663616817	68.6488848382242	63.3336141878596	74.0478829279378	60.7256367833317	62.8848261477321	61.7771588029318	-0.19476519233997	-0.201203772685049	-0.00643858034507853	0.574767118273801	0.528836102711877	0.990788957538968	12.7905249233719	15.5720475148366	14.1155353609399	12.2541123052073	8.61908224995194	11.2791048793239	14.3346759558904	12.1552955857514	10.5831668272019
Dazap2	-0.445788908470201	-0.209447920662592	0.236340987807609	0.000795095349019449	0.0585559486282982	0.0501783317424384	232.836	222.537	226.156	192.192	191.826	211.164	204.337	218.902	218.72	-0.354031388853931	-0.0302077240331453	0.323823664820786	0.0124006120924415	0.834077915140391	0.0406959491844936	26.7272	28.5668	24.691	21.1059	21.6094	21.681	25.5722	26.2679	25.4417	-0.322258425268893	0.0857225495896972	0.40798097485859	0.284190197164397	0.804820988119398	0.210324718392362	18.9331	17.4174	17.2483	16.1684	17.1723	15.042	20.8799	21.9726	18.1267	-0.569680755400533	-0.187755646646297	0.381925108754236	0.00166307794358148	0.212028579669511	0.0150247149637942	36.7906	36.7826	37.3462	22.2388	27.0029	24.7551	34.4529	31.3631	35.1231	-0.0646566029774055	0.0491708653666544	0.11382746834406	0.8084693171945	0.897786296283801	0.698538506622903	134.420836978309	119.623960239173	131.921113131974	119.400645870414	81.3241844219917	112.388271903728	134.990538315162	99.6665762520457	140.363152147317	-0.0499085712907312	-0.498243803339014	-0.448335232048283	0.893810539208707	0.0931712694799559	0.204152091909348	39.1802323000079	43.1062416415531	39.6066926314548	40.9286383054563	31.8537614805279	28.6037785849907	29.2145791915883	30.4756533290033	26.6977589536523
Dazl	0.51124594911182	-0.194985695792616	-0.706231644904437	0.614191805685368	0.87258965728538	0.496413759535923	0.502199	0.44816	0.623305	0.372689	2.47328	0.755655	0.557948	0.426366	0.491505	NA	NA	NA	NA	NA	NA	0	0	0	0	0	0	0	0.037036	0	NA	NA	NA	NA	NA	NA	0	0	0	0	0	0	0	0	0.0459458	NA	NA	NA	NA	NA	NA	0	0.0406702	0.147719	0	0.0255017	0.124565	0.0408773	0	0	NA	NA	NA	NA	NA	NA	0	0	0	0	0	0	0	0	0	NA	NA	NA	NA	NA	NA	0	0	0.00231897107961508	0	0	0.00504006727160297	0.00727328403226522	0	0
Dbet	NA	NA	NA	NA	NA	NA										NA	NA	NA	NA	NA	NA										NA	NA	NA	NA	NA	NA										NA	NA	NA	NA	NA	NA										NA	NA	NA	NA	NA	NA	NA	NA	NA	NA	NA	NA	NA	NA	NA	NA	NA	NA	NA	NA	NA	0	0	0	0	0	0	0	0	0
Dbf4	0.0732187292996131	-0.077773358194236	-0.150992087493849	0.602777986004698	0.590573294188863	0.268190174796876	70.7292	65.7651	67.0252	95.3041	79.84	75.9621	68.5401	70.3577	71.042	0.361754014779814	0.482109766796579	0.120355752016766	0.0987075116172708	0.0421509680576565	0.651921622460059	92.1889	88.7656	88.2512	139.607	110.363	105.293	142.75	115.542	110.966	-0.0297647080037567	0.187069288164012	0.216833996167769	0.969710209166585	0.766545973184734	0.773317235380372	38.0731	50.1099	37.0851	38.9026	57.7094	42.2042	44.1285	44.7393	62.996	0.456846153403898	0.0473202828740079	-0.40952587052989	0.00974512579633428	0.822578963228024	0.0207076107229355	69.4074	73.5025	71.6134	99.1637	97.9434	93.5908	69.8947	88.6759	71.7509	0.474539554369562	-1.13003668152118	-1.60457623589075	0.435672043132375	0.119519836322209	0.0405293723751192	31.0693733228843	49.265182840518	27.1988647291826	30.2343526872833	63.0665008853107	31.2243517389962	8.36691535841307	12.0430446304555	25.3266601360945	-0.198128551738651	-0.561716795003086	-0.363588243264435	0.747935030114157	0.278245952761668	0.579404487086891	17.0509947848738	22.2349231717371	22.9580315418389	19.9320357712309	8.54021018914314	18.3888497904632	17.7395256372958	15.8047922269279	8.79046980067695
Dbf4b	NA	NA	NA	NA	NA	NA										NA	NA	NA	NA	NA	NA										NA	NA	NA	NA	NA	NA										NA	NA	NA	NA	NA	NA										NA	NA	NA	NA	NA	NA	NA	NA	NA	NA	NA	NA	NA	NA	NA	-0.720992312182558	-1.04647043391223	-0.32547812172967	0.400853478515685	0.188014723335718	0.76960561000306	2.52754149570245	2.3388599767513	5.46310060252315	1.224495402443	1.33472280077706	3.00030297396531	1.30286261887658	3.05756448834549	0.610782624471093
Dbh	1.4729768019083	-1.28840655393891	-2.76138335584721	0.132257083608701	0.404069643821403	0.0299175817214467	0.907529	0.859286	0.509739	0.622377	8.03112	2.23562	0.603914	0	0.348216	NA	NA	NA	NA	NA	NA	0	0	0	0	0	0	0	0	0	NA	NA	NA	NA	NA	NA	0	0	0	0	0	0	0	0	0	0.39996704673273	-0.49808576953425	-0.89805281626698	0.488542786024992	0.535359919741523	0.157586603807984	0.699181	0.764875	1.12059	1.12395	0.95921	1.44695	0.180887	0.748982	0.897147	NA	NA	NA	NA	NA	NA	0	0.0864841979579658	0	0	0	0	0	0	0	NA	NA	NA	NA	NA	NA	0	0	0	0	0	0	0	0	0
Dbh-As1	NA	NA	NA	NA	NA	NA										NA	NA	NA	NA	NA	NA										NA	NA	NA	NA	NA	NA										NA	NA	NA	NA	NA	NA										NA	NA	NA	NA	NA	NA	NA	NA	NA	NA	NA	NA	NA	NA	NA	NA	NA	NA	NA	NA	NA	0.0153032410862779	0	0	0.0186221253977552	0.00995330068915825	0	0.0254178749056774	0	0
Dbhos	4.69201321700977	1.72653365572333	-2.96547956128643	0.0227849638490549	0.637416798751052	0.0655940215790667	0	0	0.0680846	0.078511	2.57447	0.680967	0.18855	0.0209577	0.0329449	NA	NA	NA	NA	NA	NA	0	0	0	0	0	0	0	0	0	NA	NA	NA	NA	NA	NA	0	0	0	0	0	0	0	0	0	NA	NA	NA	NA	NA	NA	0	0	0	0	0.0286738	0	0	0	0.0337715	NA	NA	NA	NA	NA	NA	NA	NA	NA	NA	NA	NA	NA	NA	NA	NA	NA	NA	NA	NA	NA	NA	NA	NA	NA	NA	NA	NA	NA	NA
Dbi	-0.711997455778691	-0.394441654692817	0.317555801085874	0.00156808114817739	0.024739393188677	0.137134123987829	55.423	63.6791	60.8937	41.3052	41.9648	47.4342	47.6334	52.5856	49.4199	-0.723493015996807	-0.0912685440668482	0.632224471929959	0.0067724540830188	0.710944541549614	0.0311497773580594	62.4148	73.5058	48.1634	35.2412	36.5715	43.1201	44.7828	61.2286	65.533	-1.02956738648125	-0.632104329716395	0.397463056764852	0.0860349153318441	0.226302734208979	0.542283201071769	22.8225	28.4945	36.9691	19.4247	9.04674	21.8147	23.7178	25.199	13.0689	-1.66195433640031	-0.626694102898916	1.0352602335014	0.00110424372446354	0.116431086025537	0.0145605943048113	54.9404	34.0677	44.5864	15.0117	15.7063	10.4719	38.6507	19.7199	30.8973	-1.21973864903623	-0.0849844517069441	1.13475419732929	0.0486074884083163	0.924452252351034	0.0905100956249877	144.69133793648	82.1598178993237	117.633187256757	67.7785743276869	38.5012103836465	19.615559847252	129.786727903735	59.5794500255024	117.143195459607	-0.0129199034973595	-0.505855876677249	-0.49293597317989	0.984975227272014	0.262723449186344	0.37003932882315	29.9828849841046	56.2814916835799	69.8061228437465	45.6566074771304	53.0586369493603	36.2063846550758	28.7469378326001	42.0493084418219	39.6941066634398
Dbil5	NA	NA	NA	NA	NA	NA	0.450213	0.220016	0.833	0	3.74978	0	1.31821	0	0.345491	NA	NA	NA	NA	NA	NA	0.123642	0.0698762	0.0575448	0.0914873	0.0986814	0.0848877	0.035624	0.0818127	0.112356	-1.19823924508277	-1.28309766250298	-0.0848584174202149	0.245302755865603	0.196912284851255	0.961069722816747	0.447792	0.415496	0.483978	0.408744	0.0314031	0.186638	0.292586	0.0910341	0.177615	NA	NA	NA	NA	NA	NA	0.261771	0.224601	0.186464	0.166244	0.140834	0.171978	0.180596	0.218102	0.11611	NA	NA	NA	NA	NA	NA	0.552350551857408	0.330358892820801	0.238674858111923	0.20650557853473	0	0.0551161841315865	0.217384233726479	0.278331235139807	0.241085744138355	NA	NA	NA	NA	NA	NA	NA	NA	NA	NA	NA	NA	NA	NA	NA
Dbil5p	NA	NA	NA	NA	NA	NA										NA	NA	NA	NA	NA	NA										NA	NA	NA	NA	NA	NA										NA	NA	NA	NA	NA	NA										NA	NA	NA	NA	NA	NA	NA	NA	NA	NA	NA	NA	NA	NA	NA	NA	NA	NA	NA	NA	NA	0.0162118710257757	0.0759607425485076	0.0457880839669998	0.00657593803108232	0.0492066302820261	0.00621975801736254	0.0179513741521346	0.0131706601891066	0.0324602210529584
Dbil5p2	NA	NA	NA	NA	NA	NA										NA	NA	NA	NA	NA	NA										NA	NA	NA	NA	NA	NA										NA	NA	NA	NA	NA	NA										NA	NA	NA	NA	NA	NA	NA	NA	NA	NA	NA	NA	NA	NA	NA	NA	NA	NA	NA	NA	NA	0.0493605968434655	0.0210253763649532	0.0697059318241671	0	0.0107014555459075	0.113624504218231	0.0546568956106859	0	0.0658881746714032
Dbn1	-0.51336812693399	-1.29758942811319	-0.784221301179197	0.00228721119909261	5.65734751284329e-08	0.000219577815457705	28.4191	30.7035	34.336	23.5131	30.9938	25.6866	14.021	13.6315	13.6915	-0.356237822811041	-1.28350269333319	-0.927264870522146	0.279920894934315	0.0104966949000691	0.0574036254633839	0.453719	0.384628	0.510321	0.391677	0.387989	0.259588	0.19609	0.191808	0.154614	-0.407394137506141	-0.969345460058859	-0.561951322552718	0.199241294605439	0.00759570770048385	0.107945240130172	43.5132	38.6064	33.1893	36.7484	28.7709	33.9274	20.8856	20.2292	21.6329	-0.208259728796092	-0.594874132181145	-0.386614403385054	0.239331102881235	0.0120177889460047	0.049837560981539	39.0244	32.7483	39.0736	33.2224	27.2184	34.3316	24.0926	28.6602	23.4749	-0.0176363718225773	-0.313551467501279	-0.295915095678702	0.955194687900399	0.351768159541155	0.353550506661824	379.028672524468	355.28335867646	246.587609819846	318.951075978163	237.846855560262	262.349038401181	266.934322897957	265.965685006614	201.997875375248	-0.0954539844781877	0.0403877578849162	0.135841742363104	0.725865113648	0.88487840534918	0.648109456753537	45.527458975283	35.5836528289165	35.4553028659903	30.9485187620139	31.7263666733483	31.4849962321841	46.2680479625451	36.7376522649191	36.221332414072
Dbndd1	0.393304259416536	-0.533409703456285	-0.926713962872821	0.524202979310362	0.428749973944452	0.159390034864246	1.96339	1.43924	2.20559	1.70554	4.90585	3.539	2.22111	0.862628	1.02957	-0.466147231439019	-1.4369957311988	-0.970848499759776	0.43540268134949	0.0857319613468483	0.259589473080316	0.120269	0.213979	0.139937	0.118655	0.132049	0.0802783	0	0.0810545	0.0607173	0.222202021562701	0.101585702427821	-0.12061631913488	0.875347976964257	0.942916384299271	0.944890129127908	1.32381	0.345436	1.30771	2.14259	0.339404	1.47927	1.58114	1.44305	0.425069	-0.433463364270541	-0.400554773477876	0.0329085907926656	0.417549757748437	0.544348527892553	0.963522148666137	0.341864	0.315574	0.302295	0.0898382	0.319647	0.278811	0.304982	0.286237	0.188237	NA	NA	NA	NA	NA	NA	0	0	0	0	0	0	0	0	0	-0.554418990831535	-0.249981204499456	0.304437786332079	0.116134393705873	0.454129777338121	0.456536069687232	3.92263966988441	2.50629998452908	3.44694674483605	1.37255972863139	2.2382314349899	2.21606334677612	3.44260669240771	2.38717075965971	2.40226313955145
Dbndd2	0.343895800020793	0.0358484149531524	-0.30804738506764	0.099490273996445	0.887545927775157	0.148504268194821	6.96646	5.30101	5.65024	9.28847	9.32606	8.31784	7.02783	6.95699	6.07023	0.828205316794147	0.442493027707332	-0.385712289086815	0.034497618113032	0.265591813536089	0.349693816461051	73.5291	60.7775	61.1098	114.365	130.602	110.108	38.9118	107.153	109.942	0.639437836039315	0.391630853584041	-0.247806982455274	0.339999883278927	0.566754279961696	0.78344451122183	216.587	112.491	311.436	501.657	202.95	431.007	372.855	339.739	183.23	0.373312284945261	0.00213786300690302	-0.371174421938358	0.156594499507262	0.995587424444092	0.174104635537235	255.484	239.197	246.105	216.265	385.861	351.698	271.923	211.761	279.822	-0.15950024709773	-0.250132396881125	-0.0906321497833955	0.647331594674181	0.556723158577062	0.83019389875479	26.1142052315565	23.8459023599627	19.1269626345074	23.4059221466536	11.3595585973658	17.8365706807772	22.0570562387671	13.9694756010055	18.46115041923	0.0836083408229938	0.486745560024435	0.403137219201441	0.929521596843078	0.482058642405001	0.652996665504247	0.953705628155239	0.160961179934403	1.07680613699708	0.350351745256415	0.830960784902357	0.931992876691161	1.18056903893331	0.818654979496326	1.26102835863037
Dbnl	-0.293689803436396	-0.265075913989768	0.0286138894466281	0.0462685120154464	0.0563492385479719	0.870208885347615	77.995	85.9237	79.1986	79.5697	72.9932	81.9386	83.2754	65.1879	71.8935	-0.229888258888224	-0.214441762865599	0.0154464960226253	0.11041795984701	0.14758309995671	0.938324579162058	11.5594	11.4562	12.9358	11.2037	9.59919	10.7107	10.3749	10.2886	9.87527	-0.310906232268515	-0.283498769980026	0.0274074622884899	0.3016722221996	0.326306344711425	0.953095251084248	11.9975	11.4942	11.087	12.0019	7.77068	12.3725	11.003	9.9346	9.50094	0.0886475008083535	-0.0845658054343738	-0.173213306242727	0.574888032191651	0.670796288751223	0.275985997444811	13.2953	11.1791	12.0479	13.833	12.2034	12.2423	12.6719	11.6463	11.4065	-0.656604095789746	-0.60765062956662	0.0489534662231262	0.0300577754672067	0.0589149898318245	0.89130454770743	70.1976572719516	69.029602948934	48.9530552660974	42.8347720019503	27.8690334863434	30.4136810065402	42.0130631705536	34.7015810506729	38.7472389527415	-0.397000270945601	-0.693444678796825	-0.296444407851224	0.143616509299706	0.0156226970186826	0.340874583005783	10.8489196530213	6.96166450555428	9.28170374182002	4.39108707549778	6.74376582262378	6.70857368810377	5.84757499481459	5.33013167544694	5.39537549570402
Dbp	-0.224993151720411	-0.388692223843845	-0.163699072123434	0.112719823442374	0.00565626147197323	0.278160202227464	62.9054	56.3184	64.5511	60.2357	55.7662	68.8153	48.6206	50.6604	53.1569	-0.0697916495625561	-0.991308970421389	-0.921517320858833	0.795065665853552	0.00314283181548277	0.0114957062521153	7.42567	11.1163	9.01522	8.27586	10.1788	8.50748	3.10572	5.22743	5.3581	1.0906650173183	-1.00919465239967	-2.09985966971797	0.136965994404365	0.138460830709966	0.0256982400526796	4.2395	1.78615	3.39592	12.731	3.63862	6.58265	2.04001	1.76365	1.15331	-0.52823992429044	-0.727514921814613	-0.199274997524173	0.163252848320297	0.107084372325172	0.635939566801672	5.2746	8.20891	5.14948	2.6091	6.42756	3.665	4.10433	3.70302	3.86238	-1.45721248205013	-0.697952239455087	0.759260242595043	0.0274748720748767	0.293869305045716	0.248459403022385	12.7900737301642	6.69591836047108	12.7620079896021	3.54375286714242	2.98387315911686	3.40984114453602	6.34014144806286	2.45990826299225	9.92920349847623	-1.91938922776515	-1.5859455284906	0.333443699274549	0.00813491042806293	0.0123750298831004	0.680585026434345	2.59775741969791	0.766899821105409	2.06579853296826	0.271253368461105	0.479554665826672	0.473651379011842	0.469921941116861	0.780096614076319	0.532152359684925
Dbpht2	0.1072238225346	-0.218921929331313	-0.326145751865913	0.468977184354704	0.118807569156856	0.0346785127169566	26.1682	24.985	26.2962	36.3035	32.3958	29.0824	25.9521	24.5858	22.0436	-0.758077512008052	-1.22750132556612	-0.46942381355807	0.00291585379335202	0.000276731170881152	0.0658649214053898	7.79698	7.10348	6.96326	5.23824	4.32244	3.7267	3.17171	3.11214	2.9568	-0.803954501002128	-2.15551613179251	-1.35156163079038	0.140967972287226	0.00269361783635761	0.0386098374184484	16.7532	21.5542	18.1922	10.1937	15.3543	10.9351	4.56437	3.64204	5.31696	0.447096069604226	-0.592285513460437	-1.03938158306466	0.0558503956138783	0.0383014613049361	0.00239442920558578	5.03251	6.55147	7.54401	7.04283	9.0612	9.81304	4.00864	4.42926	4.68333	NA	NA	NA	NA	NA	NA	NA	NA	NA	NA	NA	NA	NA	NA	NA	NA	NA	NA	NA	NA	NA	NA	NA	NA	NA	NA	NA	NA	NA	NA
Dbr1	0.277416945508185	0.43120928376784	0.153792338259655	0.145455325235181	0.0169347554154947	0.425026173232533	36.529	31.131	33.9685	58.0052	42.3432	40.8262	42.5956	56.6875	50.3492	0.456739803702511	0.364447207246038	-0.092292596456473	0.0328132867131537	0.0889678405596799	0.711731023175348	3.45076	3.39359	3.70538	5.87339	4.71305	4.28308	4.7247	4.37691	4.30846	0.0651272112934093	0.157894122020241	0.0927669107268314	0.889288887939034	0.688241894041232	0.859350623344326	3.51373	4.4355	4.53505	5.13034	4.62363	5.18182	4.8044	4.85275	5.21853	-0.0115348264634715	-0.172238345442422	-0.160703518978951	0.949686362700068	0.361920727536132	0.33180047922377	4.61227	4.91289	5.34027	4.55347	5.14871	4.86591	4.67756	4.38384	4.59746	0.301705167169287	-0.122375826986579	-0.424080994155866	0.323920235612176	0.775269742352537	0.218151591836138	17.4305101316021	23.0386864706381	15.2678616045677	17.0997356694367	22.5628325303776	17.9747707417169	14.3608742709231	17.6526919067542	15.6721721290145	-0.0374998927440487	-0.3366977755216	-0.299197882777552	0.916769846260303	0.208890262932354	0.362481753435813	246.132228551332	222.449883632963	280.223073878039	166.941146815743	218.196257707727	251.444084115243	203.448907057526	218.691495406677	168.504614177135
Dbt	-0.333896621908881	0.0912457147012415	0.425142336610122	0.0433995791755654	0.574944680196999	0.0151339793043894	21.6448	19.9256	23.134	21.0921	23.8405	16.8201	22.8991	26.8464	25.3451	0.116420912479658	0.163320998618091	0.0469000861384326	0.417759249059985	0.275770727378903	0.804074330843589	4.16837	4.55498	4.30473	4.8971	4.85792	4.77176	5.07407	4.51863	4.81552	0.091956525237845	-0.162631958096742	-0.254588483334587	0.881071631548795	0.764639732290247	0.672278386158614	5.53695	5.48853	4.81224	6.04492	7.07904	5.94319	3.81694	4.85367	6.23718	-0.0157710501114058	-0.44825883061732	-0.432487780505914	0.949461129076951	0.0864402612710337	0.0694148776168898	2.79388	3.52803	3.03204	2.79873	3.68431	2.58784	2.45691	2.45157	2.21967	-0.518348744819263	0.0612863829960184	0.579635127815281	0.21613215994942	0.925676559581281	0.216766083218972	26.9667974202395	28.5645639983914	38.5137114934243	12.1853046875261	25.9746097115336	16.7762214776876	26.258295454338	35.2367925766957	30.083164854386	0.0804463166465973	0.26311117887809	0.182664862231493	0.776942743612065	0.264464849527262	0.540049316664893	16.2835332560251	13.9492793017386	11.9288919747812	13.3671533830738	12.6350993250696	12.4777223170359	17.6744008273664	16.1731423980704	16.564584710289
Dbx1	NA	NA	NA	NA	NA	NA	0	0.213183	0	0.0759784	3.73714	0.778818	0.033176	0	0	NA	NA	NA	NA	NA	NA	0	0	0	0	0	0.00635075	0	0	0	NA	NA	NA	NA	NA	NA	0	0	0	0	0	0	0.00625412	0	0	-0.489970811058107	-0.241660289061079	0.248310521997028	0.424068616621258	0.76251928010469	0.720956987745926	0.202368	0.100819	0.12555	0.105717	0.101148	0.0926375	0.155377	0.037296	0.153877	NA	NA	NA	NA	NA	NA	0	0	0	0	0	0	0	0	0	NA	NA	NA	NA	NA	NA	0.0109378003968969	0	0	0	0	0	0	0	0
Dbx2	NA	NA	NA	NA	NA	NA	0	0	0.0301299	0	2.18365	0	0.273078	0	0	NA	NA	NA	NA	NA	NA	0	0	0	0	0	0	0	0	0	-0.278879734491777	-2.61904245345538	-2.3401627189636	0.751168149687517	0.0143486094106847	0.0490282256548065	0.353552	0.194996	0.27067	0.423939	0.153273	0.177129	0.0382517	0.0740536	0.0309611	-0.185488080384109	-0.576309103174238	-0.390821022790129	0.703938736973689	0.31264635701315	0.449996110207332	0.332724	0.479605	0.398168	0.202852	0.386653	0.503638	0.261683	0.209102	0.333955	NA	NA	NA	NA	NA	NA	NA	NA	NA	NA	NA	NA	NA	NA	NA	NA	NA	NA	NA	NA	NA	0	0	0	0	0	0	0	0	0
Dcaf1	NA	NA	NA	NA	NA	NA										NA	NA	NA	NA	NA	NA										NA	NA	NA	NA	NA	NA										NA	NA	NA	NA	NA	NA										NA	NA	NA	NA	NA	NA	NA	NA	NA	NA	NA	NA	NA	NA	NA	-0.0657134816957141	-0.764616127513406	-0.698902645817692	0.845198676170263	0.0133690555260171	0.0519131780156764	23.1860534508697	29.5873572198109	22.7444077221698	21.0626496935806	20.2051074643443	21.5943494040718	14.5085989412584	15.6359060769774	14.4186826911865
Dcaf10	0.474532235839685	0.422446753384646	-0.0520854824550386	0.00113723286803112	0.00147207725399168	0.709610202137087	31.6637	26.3349	28.6013	53.1311	44.3599	44.0072	42.4158	44.9691	39.1182	0.757679417096965	0.166326222889004	-0.591353194207961	0.000309242130377127	0.218020863800579	0.00433480270066783	18.3609	16.2487	17.8794	27.8743	31.9071	31.6024	16.8553	20.4742	20.9723	1.2776522306098	0.786131949887539	-0.491520280722257	0.00786593207376528	0.0183348329916131	0.158355716127278	16.0572	10.3647	17.01	38.0996	38.5275	40.9992	28.5414	24.1263	26.0492	0.830028208034168	0.0326413618707149	-0.797386846163453	0.00116644975121822	0.90296138707206	0.00239442920558578	17.3955	19.1974	17.6091	24.8076	37.9926	32.8937	18.4551	19.3615	19.684	0.911101864514374	0.370188410363392	-0.540913454150982	0.00309391753305874	0.154214132257001	0.0477325419760509	17.808763589166	20.9093712208591	16.6021085539469	32.9670113936062	24.7204495473332	30.3427197247955	23.1244505806795	22.0640925091464	21.6043480530549	0.0991153604385372	0.374306933041053	0.275191572602516	0.780494027200202	0.20029722907868	0.446495693799474	0.90130145403457	0.781608625458629	0.593156397790607	0.729305743147832	0.62729560241418	0.748321563314894	1.09013334124153	0.906206507665782	0.936248713668129
Dcaf11	-0.0507709279787978	-0.130608103724475	-0.0798371757456773	0.658221011266071	0.218160174921209	0.480081869015114	94.4794	79.4953	86.9046	96.9437	101.305	101.782	88.7143	87.8968	82.7801	-0.10778117524583	-0.0170307001708474	0.090750475074983	0.373444235855397	0.909214584333774	0.538975617227021	15.5536	14.4877	15.6218	14.7102	14.5678	14.3103	13.0257	15.5833	16.0345	-0.16744329790198	-0.0952394619039607	0.0722038359980194	0.606354527751675	0.780524913231155	0.869306562360862	28.4345	19.787	28.3333	29.9978	18.6747	28.9318	26.4722	28.294	21.3726	0.0803422525027895	-0.386978580238225	-0.467320832741015	0.624642253613522	0.0457838280955278	0.014744891721885	28.7981	30.4864	24.8627	27.071	32.3869	28.5921	22.6499	20.3217	23.7006	-0.0414439330208178	0.0715200102370641	0.112963943257882	0.914290589714926	0.893127764665974	0.786134526654163	52.1211087355915	53.2599007702427	61.6129032874484	45.982842178947	30.2987279414405	61.4541716376739	62.2267895759854	40.4061473766012	62.4720993966761	0.31072447152679	0.450501926712675	0.139777455185885	0.198708219265079	0.058001992869225	0.632481496324844	19.4982394535245	14.062153992451	17.8741272147976	14.8043370165153	22.082417218249	18.4179103081303	23.2174353348911	24.361253690353	22.1040745442489
Dcaf12	-0.254312699701801	-0.08157162091131	0.172741078790491	0.0358481744364127	0.508740222170096	0.157013019030592	51.8644	48.6771	51.7645	52.9298	51.1252	47.2651	52.6275	49.9792	53.8151	-0.468598304628342	-0.530467890190526	-0.0618695855621844	0.0583406707552473	0.0430508750962572	0.845899397943982	19.8649	21.6103	20.9326	13.8625	16.252	16.3069	9.05386	17.2665	16.6364	-0.126123600907943	0.130889459479145	0.257013060387088	0.864660994143519	0.853292053517948	0.74010815186259	16.6384	6.53162	16.7616	15.757	9.13628	16.1889	17.8525	19.2803	9.19226	-0.316550972114958	-0.107778658359812	0.208772313755146	0.110863079310515	0.670089271984698	0.3031129276176	20.1177	21.8232	18.3948	11.9063	19.4716	16.7805	20.0471	18.4653	19.562	NA	NA	NA	NA	NA	NA	NA	NA	NA	NA	NA	NA	NA	NA	NA	0.449812617496576	0.374684167813257	-0.0751284496833187	0.088131173560212	0.128377020972098	0.8294311021429	20.4681250978103	13.4719271722012	17.9164496445899	15.335115089483	23.1376641985698	22.9941778035379	22.9129606701538	21.9944036400387	21.6265229316807
Dcaf12l1	-0.478962783089661	0.0539737838567647	0.532936566946426	0.0287381118669006	0.806246296801631	0.0192330234560337	10.6399	9.80857	11.1718	7.63583	10.4328	9.92914	11.5429	10.7994	13.1352	NA	NA	NA	NA	NA	NA	0	0	0	0	0	0	0	0	0	-0.198172404593405	-0.596412358738677	-0.398239954145272	0.604806711297183	0.0801261763041173	0.307444317051271	3.97347	3.24494	3.03617	3.16546	3.62304	3.27777	2.45939	2.68697	2.11505	NA	NA	NA	NA	NA	NA	0	0	0	0	0	0	0	0	0	NA	NA	NA	NA	NA	NA	0	0	0	0	0	0	0	0	0	NA	NA	NA	NA	NA	NA	0	0	0	0	0	0	0	0	0
Dcaf12l2	1.3732339354342	0.221826056470188	-1.15140787896401	0.196108225126346	0.882603046610034	0.276707304667754	0.224638	0.395204	0.285005	0.602526	2.17034	0.734235	0.78928	0.233946	0.114924	NA	NA	NA	NA	NA	NA	0	0	0	0	0	0	0	0	0	NA	NA	NA	NA	NA	NA	0	0	0	0	0	0	0	0	0	NA	NA	NA	NA	NA	NA	0	0	0	0	0	0	0	0	0.00597319	NA	NA	NA	NA	NA	NA	NA	NA	NA	NA	NA	NA	NA	NA	NA	NA	NA	NA	NA	NA	NA	0.0218479626373898	0.0279187246488514	0	0	0.0426300560154725	0	0	0	0
Dcaf13	0.172427378118982	0.366553846448829	0.194126468329847	0.213648658465284	0.00593515771009498	0.159389666347897	55.9407	51.5559	54.3493	74.3465	67.3001	72.5916	70.248	81.7351	75.6299	0.544370122455442	0.222913583945022	-0.32145653851042	0.00291585379335202	0.135052826062542	0.0677326804108947	28.333	28.86	24.0123	41.2496	41.1604	39.4863	31.0831	29.4902	33.0646	0.370050725628848	0.0545448206521008	-0.315505904976747	0.371901008248067	0.914998727090437	0.505132162747336	61.6435	86.643	78.9208	109.135	119.581	105.946	84.3266	82.0104	87.3216	0.408136884699849	-0.129105241406948	-0.537242126106797	0.013735722101951	0.463462024356729	0.00552466969656484	39.9761	36.4505	42.675	51.2731	53.6403	51.1926	39.4686	33.4615	39.8037	0.423793854597599	0.391488187563666	-0.0323056670339326	0.105638283215646	0.183636623277927	0.92379138540161	34.3893282844366	30.3836230798106	35.575834067165	45.5032010148271	37.180361285974	31.2431243581644	43.9784768240495	33.7989621058181	45.7858717591177	0.447775533697161	0.585942086230243	0.138166552533082	0.0749504139729268	0.0214406692811768	0.642305009077503	13.8195982928965	13.8156864674933	16.8992659481566	16.5691534389893	19.87640691152	16.2403631189487	20.3589702148915	23.5640450307736	22.7385212350808
Dcaf13p3	NA	NA	NA	NA	NA	NA										NA	NA	NA	NA	NA	NA										NA	NA	NA	NA	NA	NA										NA	NA	NA	NA	NA	NA										NA	NA	NA	NA	NA	NA	NA	NA	NA	NA	NA	NA	NA	NA	NA	NA	NA	NA	NA	NA	NA	0.114142986320093	0.0416740604612274	0.094987067163979	0	0.0106055914933982	0.112606651516606	0.0135418192566786	0	0.0489734593915451
Dcaf15	-0.157355445660994	-0.191653628573571	-0.0342981829125769	0.318383222590197	0.200628494394144	0.853080577140949	37.3977	32.7216	33.591	39.1446	35.3447	34.5523	38.2682	29.1887	31.076	-0.0551882514883283	-0.424674753274541	-0.369486501786212	0.780354291953452	0.0400362623792414	0.100886435203046	22.0999	25.5757	23.0974	21.8376	24.5013	23.7315	12.6389	20.407	19.0798	0.5855947107476	-0.081697960875052	-0.667292671622652	0.523873130495455	0.941078360561371	0.510006896480951	10.7649	4.0908	15.1242	22.4639	6.52266	22.3051	13.7735	10.3571	5.89703	-0.200309853298191	-0.0712662276313651	0.129043625666826	0.382268093120219	0.823374696639315	0.604217263138513	18.3689	21.157	21.0136	11.8989	20.1761	20.4673	20.1242	20.2195	19.4425	-0.432354660746461	-0.503397015924793	-0.0710423551783319	0.403260490856471	0.418311792397793	0.918638461700572	28.7727508631032	37.2496000474381	26.2953711852626	21.6732185853975	10.3777437707261	25.7428320764765	21.799632243919	10.3998988474765	28.826285071145	-0.804080179861219	-0.62048050795359	0.183599671907629	0.242168632813069	0.33485976374599	0.846121753403168	5.55543800820281	2.2550063815116	6.95113589672249	1.32554341413943	2.55055289470839	3.49795272938663	3.64568379631383	4.23894759850134	1.59216958277608
Dcaf16	NA	NA	NA	NA	NA	NA										NA	NA	NA	NA	NA	NA										NA	NA	NA	NA	NA	NA										NA	NA	NA	NA	NA	NA										NA	NA	NA	NA	NA	NA	NA	NA	NA	NA	NA	NA	NA	NA	NA	-0.39154842407822	-0.142159859105383	0.249388564972837	0.100293069849096	0.537043062041253	0.355690611209464	24.5893224273879	27.4693807199806	24.6957844745591	16.2014004954405	15.9564357430217	18.8190662092817	23.456462225456	23.4259287135893	22.7450264375418
Dcaf17	-0.230324994041444	0.0569447646823409	0.287269758723785	0.170734098825334	0.757112783019086	0.0971259520625515	12.5201	8.32597	11.3763	11.1486	11.6132	9.84821	13.9673	12.2173	10.2498	-0.240882758276728	-0.240340384881103	0.000542373395625392	0.0834699817493945	0.0960691328335455	0.997245665248966	4.95419	4.89923	5.48303	4.57229	4.52544	4.23785	3.93234	4.12137	4.78518	-0.197081840909347	-0.117187806468158	0.0798940344411898	0.596698844964966	0.761372763968068	0.875229853904375	2.8561	2.2571	3.21629	2.30036	2.86594	2.96953	2.83825	2.73638	2.56378	-0.0193139071117086	-0.0345293495549098	-0.0152154424432012	0.911181638625264	0.878888387110428	0.937058666797788	5.76867	6.16885	6.56379	5.38693	6.19998	6.50979	5.80785	7.10202	5.86413	-0.522402373617371	-0.0190044488245084	0.503397924792862	0.0531523140289439	0.961639115556236	0.0889653053779165	47.9375500727614	52.1964283252528	49.914410470725	26.8938377657704	28.8867065565411	32.2798465040567	41.4489136162182	42.1601874120123	54.9666408586455	0.0204277062407125	0.147729000590238	0.127301294349526	0.961617603685164	0.664128754997222	0.77077996200159	53.1756914437077	51.1370177347022	43.5985665137786	48.1087822448465	33.2902298512356	48.2818213983046	60.2514533497127	44.0339838503977	59.2177156614762
Dcaf4	-0.137612760434936	0.185821500118983	0.323434260553919	0.537643102087596	0.350124023244263	0.130661611875122	15.1999	14.1887	16.5099	15.3826	21.1656	15.0687	22.4737	16.8113	17.2534	-0.0154773431991499	-0.4145846261164	-0.39910728291725	0.946878286569941	0.0659578090183072	0.107384606461586	5.80465	7.19769	6.95339	5.72675	7.31178	7.2306	3.8812	5.7397	5.03554	0.670989711782852	0.659228252698945	-0.0117614590839068	0.232839089660578	0.208623534997467	0.988337082709875	4.90474	2.81737	5.11311	8.50162	4.75877	10.0232	8.40394	9.13666	4.24717	-0.0993816806583868	-0.0485189916368415	0.0508626890215453	0.599093312799197	0.852071632191558	0.808910330052577	14.5191	14.8378	13.3433	11.6288	15.0787	12.6389	15.9195	12.8994	13.9479	-0.83609551726718	-0.184206151955344	0.651889365311836	0.0276231467584752	0.67249996335942	0.0979782256171556	14.2000931154151	12.8671881595445	14.7558344279115	6.94205673248632	4.55120974554116	8.29159055486125	11.4796266146279	9.0698129607598	13.960908992721	0.857509977369016	0.407164393527884	-0.450345583841132	0.00762358897492835	0.118636006723564	0.149815919148497	6.32658381493684	5.52441763989147	5.93290722133382	9.55916845493919	9.54985821152911	8.70766122430755	8.6910921199969	7.64540762196922	7.12541437747868
Dcaf4l1	NA	NA	NA	NA	NA	NA										NA	NA	NA	NA	NA	NA										NA	NA	NA	NA	NA	NA										NA	NA	NA	NA	NA	NA										NA	NA	NA	NA	NA	NA	NA	NA	NA	NA	NA	NA	NA	NA	NA	0.547810000932198	1.65567969519336	1.10786969426116	0.643140747031405	0.0590328935962048	0.268612272402593	0.0187099404138426	0.0239087590582265	0.0247703997657559	0.00569191282106124	0.0212958096973876	0.0646033832476929	0.050498861558615	0.0912006764514822	0.0749239616766511
Dcaf4l2	NA	NA	NA	NA	NA	NA										NA	NA	NA	NA	NA	NA										NA	NA	NA	NA	NA	NA										NA	NA	NA	NA	NA	NA										NA	NA	NA	NA	NA	NA	NA	NA	NA	NA	NA	NA	NA	NA	NA	NA	NA	NA	NA	NA	NA	0	0	0	0	0	0	0	0	0
Dcaf5	0.214258454988227	0.111884726647933	-0.102373728340294	0.0658443182549548	0.349569050419958	0.393409557179683	38.8626	38.7042	38.6067	53.9204	49.7944	55.8381	46.642	45.9411	44.324	0.154431235952259	-0.011476276052748	-0.165907512005007	0.223495807356586	0.941935319378141	0.268961801643316	28.5365	32.8072	31.934	33.4178	38.1357	35.217	30.344	31.9581	28.9153	0.759647804722316	0.307140032535321	-0.452507772186995	0.045776005375925	0.332071442121881	0.204560747336832	35.6097	33.7205	33.5484	72.1663	63.231	62.5593	44.7466	40.6971	49.5478	0.396357008423245	-0.00483867821524899	-0.401195686638494	0.0070438436973382	0.978849346668388	0.00926625744189391	35.2117	35.2234	34.1634	45.1617	45.0794	45.8226	34.1783	37.1255	36.8295	0.485064214020512	0.501519276331342	0.0164550623108303	0.0750919911727871	0.0977067672505441	0.966219524478314	63.8720546130746	64.9687887754263	64.5868160016486	74.4817526827328	77.5585593149861	76.1346601609719	82.709036197193	102.577072816333	69.4873508844587	-0.0271487853466508	-0.119444681919498	-0.0922958965728473	0.955866469220515	0.76744884674424	0.861553672808006	452.891042261669	575.507215741102	356.144396169599	488.136200006531	346.447515812555	340.243463396509	444.669951260468	424.537484635729	412.963512996859
Dcaf6	-0.102902761633824	-0.258779777767154	-0.15587701613333	0.42542165352544	0.0341821977481854	0.233295568425523	52.6948	48.8237	53.8291	63.4332	52.4515	53.2362	48.5161	47.0831	45.7223	-0.070110790899378	0.0197738314366652	0.0898846223360431	0.72108411827887	0.930866589500272	0.703342320870792	204.667	230.534	214.275	218.883	218.751	198.223	250.976	207.948	187.656	0.0244919841073088	0.274043028253693	0.249551044146385	0.97609166890223	0.640288291263705	0.729177255438479	145.304	164.662	121.799	146.037	211.901	136.11	165.619	161.545	227.437	0.294703133619459	0.0168386328604676	-0.277864500758991	0.0795713559755132	0.945088989898165	0.110733236433222	88.5377	105.553	101.532	121.16	123.228	113.382	92.5689	108.58	109.008	0.502436010096066	0.327851867545802	-0.174584142550264	0.1233595811489	0.388178795479877	0.636658858482824	101.067876533198	95.8393171999331	108.814519756094	99.5310998408836	147.207471757292	116.51316364599	104.996584889889	147.023836108684	104.984805380782	-0.449069639494328	-0.34311762843742	0.105952011056908	0.266079468479949	0.370721937327937	0.847636235259956	8.15476839788468	11.7761673448793	7.18744130732739	7.05840960655252	5.56303735017109	4.60954418234696	7.37821889149376	7.42790554291687	6.75493768251472
Dcaf7	-0.582301644760764	-0.635656699839635	-0.0533550550788711	1.31934788921137e-05	1.56206090447775e-06	0.620752116985523	197.126	187.486	196.099	157.189	155.83	149.603	140.905	135.688	130.791	-0.567390894295767	-0.700822973048914	-0.133432078753147	0.00535618814752207	0.00201011033105009	0.507152610096314	216.638	218.009	212.219	132.338	154.448	162.849	101.446	146.649	147.075	-0.231287351981842	-0.452365552613895	-0.221078200632053	0.68929878757074	0.374164684301228	0.748180625873415	252.849	128.542	253.934	242.253	130.758	239.945	193.863	200.493	100.478	-0.457226828223218	-0.27160790729297	0.185618920930248	0.0123171924611103	0.144276228340287	0.258704251964316	256.052	250.229	264.133	145.584	209.623	202.279	225.411	218.104	218.39	0.000509892228364368	-0.45933947212122	-0.459849364349585	0.997993835413014	0.0940720386894586	0.0932677423920683	319.828346846171	310.350279608876	239.133435648295	270.115097441925	211.562797350519	253.477472972262	214.908740233425	188.128460075144	187.656809111558	-0.0112958189827863	-0.185695434513386	-0.174399615530599	0.967927654109816	0.367907152860525	0.493376999024079	138.457024694324	125.255342971	155.889602890325	105.174773312423	126.418432608748	129.998888794251	122.810739419384	128.560417417595	115.80582113833
Dcaf8	-0.0965020140365991	-0.0771146192134326	0.0193873948231665	0.381752583974735	0.506194963831997	0.880603630343635	94.5787	90.5471	99.5024	104.031	101.729	110.402	97.3124	103.495	93.3402	-0.107453923194847	-0.108387578188558	-0.000933654993711125	0.352942822064724	0.369241947207361	0.995382462387061	307.99	354.358	318.111	298.901	324.297	313.011	279.044	307.76	311.643	0.0122636266690855	0.0348968608946493	0.0226332342255638	0.975726364029685	0.91958019736682	0.957847545148766	157.96	132.691	140.195	198.951	129.72	168.671	165.009	172.85	134.868	-1.96627966467361e-05	0.147599900386635	0.147619563183282	0.999844187289235	0.362300175682182	0.298338578094198	131.53	131.881	134.293	130.182	132.529	130.207	139.607	171.174	146.711	-0.450764694386188	-0.214926381520392	0.235838312865796	0.0449298740832597	0.384156722283422	0.310116404957958	88.6591986958044	74.7091780260201	78.9405935208703	48.5610372269334	49.6218571845266	51.250983806476	64.0684860158475	65.9600414972949	64.9724577692216	-0.372486683057537	-0.0856406992568353	0.286845983800701	0.0895974868607248	0.695786079157948	0.243368281992239	23.7985731869289	21.7371025084774	21.6708917684374	13.7441703407684	16.1970595741516	15.1245957196098	19.6301833152667	23.1263284551287	20.3548537673501
Dcaf8l1	NA	NA	NA	NA	NA	NA										NA	NA	NA	NA	NA	NA										NA	NA	NA	NA	NA	NA										NA	NA	NA	NA	NA	NA										NA	NA	NA	NA	NA	NA	NA	NA	NA	NA	NA	NA	NA	NA	NA	NA	NA	NA	NA	NA	NA	0	0	0	0	0	0	0	0	0
Dcaf8l2	NA	NA	NA	NA	NA	NA										NA	NA	NA	NA	NA	NA										NA	NA	NA	NA	NA	NA										NA	NA	NA	NA	NA	NA										NA	NA	NA	NA	NA	NA	NA	NA	NA	NA	NA	NA	NA	NA	NA	NA	NA	NA	NA	NA	NA	0	0	0	0	0	0	0	0	0
Dcakd	0.0340737647997103	-0.279591348653589	-0.3136651134533	0.861604094465939	0.100155236043792	0.0883611397898387	49.6902	60.3022	52.8957	63.4359	61.3878	73.0325	52.7453	41.6826	51.2677	-0.0826132938179924	-0.118386088335215	-0.0357727945172225	0.639903928742987	0.514403389254753	0.876859751342718	15.3491	14.8792	17.636	16.3735	14.8026	15.2857	15.5936	15.0405	12.7676	-0.19270815747837	-0.694220339438792	-0.501512181960422	0.522774639319019	0.0197883250049268	0.114507198077401	30.7752	22.0084	30.3407	29.6127	22.4769	30.3161	19.3502	16.3042	18.473	0.00673177673811349	-0.268284388658361	-0.275016165396474	0.968382236866956	0.123844966195773	0.0832673297020158	27.8704	24.7891	27.5484	27.7992	23.8665	27.9324	23.2076	23.4493	22.4254	-0.76780167680562	-0.730624982969965	0.0371766938356558	0.0323774015411256	0.0571793929337937	0.93345926282363	102.286154559978	113.009060393437	61.0908601555687	43.7222008196012	52.5899016674414	39.7975441087568	50.9423264566536	52.6340534268843	51.60275294577	-0.264148280100066	-0.284242432526573	-0.0200941524265069	0.369131187823418	0.299042359834642	0.966742573910697	5.82241068669188	4.17283802728144	5.41082464930698	2.87404417510486	4.70860866628143	3.51024823022646	4.26398435917687	4.18791538554649	4.10186166274914
Dcanp1	NA	NA	NA	NA	NA	NA										NA	NA	NA	NA	NA	NA										NA	NA	NA	NA	NA	NA										NA	NA	NA	NA	NA	NA										NA	NA	NA	NA	NA	NA	NA	NA	NA	NA	NA	NA	NA	NA	NA	NA	NA	NA	NA	NA	NA	0	0	0	0	0	0	0	0	0
Dcbld1	-0.652583722432787	-0.788571632452118	-0.135987910019331	0.000692817390134628	2.85990342206834e-05	0.471644598139524	23.0418	24.5072	24.3616	18.9108	19.5298	16.0424	14.1458	14.9283	16.1991	-0.0181275672859572	0.132551114585287	0.150678681871245	0.926373737411149	0.479514691445562	0.470869073644337	4.83358	5.85139	5.75933	5.22347	5.51112	5.98706	5.14471	6.97001	5.60368	0.128001460513808	-0.00941628227889517	-0.137417742792703	0.778200317636346	0.986952459173071	0.79667356860814	5.57336	3.67112	7.26037	7.16591	5.50545	7.66125	5.62924	6.1352	5.48805	-0.703224342407038	-0.51481460846737	0.188409733939667	0.000951819407367536	0.00802518882022332	0.205774046240192	26.5655	23.1881	24.0948	13.6513	16.5926	14.5785	18.3629	17.7266	17.5147	NA	NA	NA	NA	NA	NA	NA	NA	NA	NA	NA	NA	NA	NA	NA	-0.438470840892521	-0.625737748735206	-0.187266907842685	0.194610592576442	0.057640657073568	0.655767713152095	0.833381321806941	0.823413385650199	0.646072082803525	0.49660543074128	0.505713225674707	0.459818652581565	0.524427176820527	0.516509308620949	0.434361919608999
Dcbld2	-0.303962581189843	-0.328134366250158	-0.0241717850603151	0.0120393114704192	0.00480401665729116	0.859394799582363	67.0826	60.1537	66.5686	64.9157	55.6064	64.4311	58.1569	56.5087	53.4286	-0.469163391723558	-0.294981583720821	0.174181808002737	0.00247116441332467	0.0279973641410211	0.215177217923788	178.506	165.994	175.931	118.335	132.893	135.906	128.988	140.744	149.678	-0.388027161563716	-0.237539004081286	0.15048815748243	0.178404072345031	0.391253114793033	0.670663486534323	140.563	114.868	155.31	106.514	111.177	136.142	125.265	128.544	115.754	-0.327622946470454	-0.311197003138266	0.0164259433321879	0.0133551276082749	0.0318429455966339	0.906329781813518	170.515	167.47	169.012	125.63	142.101	131.859	143.616	140.288	139.926	0.434328845671141	0.528928333587624	0.0945994879164826	0.0995504370623903	0.0773986741913603	0.758177549241341	25.2369379252359	31.0684948935526	28.9437919190096	26.8692798250181	32.5827420470402	37.4850364627276	37.2105238107397	40.0444895567044	37.6055169694439	-0.825960434614134	-0.29856837120085	0.527392063413284	0.0041583871907148	0.173991421826486	0.0653145293980809	52.74411372531	45.034976269927	46.2309393559726	22.5694370559012	20.6102086273791	27.2251376842895	40.0821010429701	37.5845298937039	38.8700401785571
Dcc	0.321062600672187	0.670662186778227	0.34959958610604	0.552655906648638	0.134167385924562	0.479355482363967	0.921411	0.588129	0.48378	0.664853	1.7959	1.00027	1.44153	1.24029	0.814512	0.175245995590931	0.0822668999908281	-0.0929790956001034	0.487714488810737	0.785167569442095	0.772942586909957	0.969873	0.69252	0.664348	0.769731	0.96165	0.973306	0.856353	0.810818	0.790721	NA	NA	NA	NA	NA	NA	0.00833151	0.0202185	0.00637839	0	0.00993274	0	0.019831	0	0.0240769	0.0464411063064595	-0.194529805052896	-0.240970911359355	0.873002884118651	0.551268121234854	0.379378313698098	3.4913	3.33182	2.7646	4.10145	2.94445	2.64367	2.68474	3.0452	2.9695	NA	NA	NA	NA	NA	NA	0	0	0	0	0	0	0	0	0	NA	NA	NA	NA	NA	NA	1.66676264361388	2.12989595754852	1.54465825430843	0	0	0.479595798929159	1.03815175819574	0	0.834318934694514
Dcd	NA	NA	NA	NA	NA	NA										NA	NA	NA	NA	NA	NA										NA	NA	NA	NA	NA	NA										NA	NA	NA	NA	NA	NA										NA	NA	NA	NA	NA	NA	NA	NA	NA	NA	NA	NA	NA	NA	NA	NA	NA	NA	NA	NA	NA	0	0	0	0	0	0	0.0283536018197586	0	0
Dcdc1	NA	NA	NA	NA	NA	NA										NA	NA	NA	NA	NA	NA										NA	NA	NA	NA	NA	NA										NA	NA	NA	NA	NA	NA										NA	NA	NA	NA	NA	NA	NA	NA	NA	NA	NA	NA	NA	NA	NA	0.160353275178916	1.62479333443768	1.46444005925876	0.913018048135281	0.0690794595590006	0.180251334146408	0.17699756834692	0.271414582103163	0.131224805637257	0	0.299312153784513	0.122230659092488	0.617365579848234	0.575177244696571	0.425272087490142
Dcdc2	NA	NA	NA	NA	NA	NA										NA	NA	NA	NA	NA	NA										NA	NA	NA	NA	NA	NA										NA	NA	NA	NA	NA	NA										-1.76026456781847	-3.31715576309087	-1.55689119527239	0.0112746059725024	0.00150505130737154	0.0802385311813293	6.34730864647442	3.22007813002283	2.44885728025616	1.43018547513086	0.703221788928223	0.81998129700598	0.390321876914087	0.392664326154486	0.346303091208403	-0.0438171330214223	-0.332243536535291	-0.288426403513869	0.930583132673639	0.383103920479564	0.545913966515377	3.79715979563162	5.51310174960082	4.09672983957098	4.43101305756829	3.11015161845778	3.75886400131636	4.14183282363058	3.80425787682621	2.75178277067822
Dcdc2a	2.18866106114267	1.99207199062728	-0.196589070515388	0.063727581827533	0.0760365139515663	0.846826379015083	0.0321981	0.0865423	0.102127	0.107953	1.0727	0.464295	0.471376	0.282929	0.205905	0.154223304581805	0.49711425047839	0.342890945896585	0.813394659572067	0.459876679665082	0.605811702704022	0.0362151	0.0682231	0.0782555	0.0957031	0.0629204	0.0577197	0.104344	0.0542024	0.12341	0.439377754299199	0.103089862634769	-0.33628789166443	0.698722940029089	0.938110177713675	0.803608856817355	0.0330654	0.113676	0.0421901	0.111171	0.111691	0.0607408	0.0743311	0.0507889	0.0796286	NA	NA	NA	NA	NA	NA	0.0045639	0.0234951	0	0.00869524	0.0147323	0	0	0.0130373	0	NA	NA	NA	NA	NA	NA	NA	NA	NA	NA	NA	NA	NA	NA	NA	NA	NA	NA	NA	NA	NA	NA	NA	NA	NA	NA	NA	NA	NA	NA
Dcdc2b	0.704321985495712	0.213825322508662	-0.490496662987051	0.443799827268445	0.842501114102191	0.600861975716498	1.72282	1.17138	3.00943	2.73971	7.23698	3.3124	4.30666	1.75521	1.22628	0.126932196457194	-0.193451864586112	-0.320384061043306	0.70545913133211	0.620102218849179	0.400605431761399	1.02541	1.09047	1.15461	1.46852	1.25085	0.90839	0.76243	0.911962	1.16476	-0.613554200375055	-0.446377052740506	0.16717714763455	0.722439124191468	0.799097148892458	0.945228421894174	0.634216	0.427524	0.458565	0.300713	0.0420059	0.721221	0.922523	0.162361	0.0339406	NA	NA	NA	NA	NA	NA	0.204257	0.480695	0.218243	0.194577	0.226061	0.184035	0.0905893	0.208386	0.26625	NA	NA	NA	NA	NA	NA	NA	NA	NA	NA	NA	NA	NA	NA	NA	NA	NA	NA	NA	NA	NA	0	0	0	0	0.0206276566322766	0	0	0	0
Dcdc2c	NA	NA	NA	NA	NA	NA	0	0	0	0	3.00714	1.30158	0	0	0	NA	NA	NA	NA	NA	NA	0	0	0	0	0	0	0	0	0	NA	NA	NA	NA	NA	NA	0.00885617	0	0	0	0.0105582	0	0	0	0	NA	NA	NA	NA	NA	NA	0	0	0	0	0	0.0115644	0	0	0	NA	NA	NA	NA	NA	NA	0	0	0	0	0	0	0	0	0	NA	NA	NA	NA	NA	NA	0	0	0	0	0	0	0	0	0
Dcdc5	NA	NA	NA	NA	NA	NA										NA	NA	NA	NA	NA	NA										NA	NA	NA	NA	NA	NA										NA	NA	NA	NA	NA	NA										NA	NA	NA	NA	NA	NA	0.0568232836096118	0	0	0	0	0	0	0	0	NA	NA	NA	NA	NA	NA	NA	NA	NA	NA	NA	NA	NA	NA	NA
Dchs1	3.99428121782193	1.81425101243168	-2.18003020539025	0.00661348338216018	0.366290716194846	0.0465373023370875	0.0182287	0.0475107	0.109213	0.170386	4.14989	0.700955	0.336414	0.205661	0.124344	NA	NA	NA	NA	NA	NA	0.0372875	0.0702432	0.0723088	0.0367871	0.0307047	0.0426668	0	0.0137071	0	NA	NA	NA	NA	NA	NA	0	0	0.0101358	0.0102723	0	0.0208465	0.0210088	0	0	NA	NA	NA	NA	NA	NA	0.0109644	0.0790234	0.0820065	0.0208897	0.0141573	0.0172882	0.0453862	0.0313211	0.0333485	-2.25769634540633	-3.88974950116385	-1.63205315575752	0.0321246764682601	0.00869442112806601	0.274820241664507	13.4380752038553	39.0831699927376	5.40819548862499	3.20160130276437	5.08596235932121	2.10339689367358	0.907377894110157	0.663871538629762	1.84010926489008	0.165158546878832	0.765396020172734	0.600237473293902	0.74695552620979	0.0716778903312557	0.233741162680909	2.25814835822946	0.835307134554036	1.51053472880824	1.19315989017576	1.50736069199727	1.77829507575451	2.43052969619968	2.86043204107058	2.46891028398218
Dchs2	NA	NA	NA	NA	NA	NA										NA	NA	NA	NA	NA	NA										NA	NA	NA	NA	NA	NA										NA	NA	NA	NA	NA	NA										NA	NA	NA	NA	NA	NA	NA	NA	NA	NA	NA	NA	NA	NA	NA	NA	NA	NA	NA	NA	NA	0.00247179279981332	0	0	0	0	0	0.00205275862231386	0	0.00742372122423291
Dck	-0.254620261115504	-0.458183956007025	-0.203563694891522	0.0580725659663304	0.00109876451117588	0.14367975898622	96.0504	98.2649	97.2768	109.722	96.8385	82.5878	76.8183	75.8718	78.5446	-0.180062617749159	-0.312887930436687	-0.132825312687528	0.128899234413617	0.0205504940794295	0.33890332090128	32.0255	32.4537	33.9117	28.665	30.6958	29.9863	22.4254	28.3861	27.597	-0.163592446961933	-0.344240712392907	-0.180648265430974	0.643082547401092	0.259221139326004	0.650851179103035	31.1492	22.5062	31.2893	24.9639	30.9764	28.5239	24.5648	25.4225	21.0039	-0.0666422810516742	-0.0536055690155957	0.0130367120360785	0.725930205463995	0.830618350838119	0.954090209803989	34.1823	34.1512	41.7274	29.4071	32.2167	42.7145	36.6156	36.2998	37.008	-0.759536952343942	-1.95355641866896	-1.19401946632502	0.250123048366997	0.0239327403580745	0.136866095803284	20.710965363527	37.8613025310323	9.22745265588629	9.89766293434306	16.6972765661691	7.06393673070681	4.95049687529084	5.96993032476681	5.36257171665643	-0.412222021224571	-1.24362897661925	-0.831406955394681	0.406665021200658	0.0167509583512806	0.146366983932361	11.4666061956363	11.6896158709336	11.266662296942	7.53400127892287	5.17304701858645	9.80816014538162	6.66301088207961	5.18054797917703	2.66965277628533
Dclk1	0.174650888568409	-0.593940058933239	-0.768590947501648	0.220455145751989	0.000261176385402444	6.4427452233416e-05	17.1868	14.6661	15.9123	24.4756	20.3417	18.4804	13.1874	10.7103	10.5125	-0.344414915080537	-0.688313867311848	-0.343898952231311	0.243905570974812	0.0391300781560983	0.330084973412201	453.132	613.541	668.702	352.992	494.286	559.43	239.167	370.213	457.584	NA	NA	NA	NA	NA	NA	1.04025	2.52443	1.19458	0.807107	2.48035	1.22845	1.23802	1.19838	0	-0.422259898022677	-0.617757703792627	-0.195497805769951	0.00456918199286697	0.00109364987704357	0.120687605181001	1646.31	1647.15	1771.47	1198.17	1240.56	1299.95	1154.51	1184.94	1085.76	-0.33979415740601	-1.11116613706853	-0.771371979662521	0.288243053373146	0.00997077478820574	0.0501462151057822	50.9167765664173	64.1496773791137	50.8194218259374	38.4487152403179	38.8785362204373	33.1048808062489	21.4185410918758	31.3516647451355	18.5127598967135	0.685884078274008	-1.41321912695895	-2.09910320523295	0.134544796332907	0.00975621194976507	0.00502536284715391	5.34391304182976	9.20736273315244	8.83964398807357	12.4942822590564	8.59163385876646	11.886648655404	3.04176062022281	3.36583538166058	2.34434929826922
Dclk2	0.257486592284688	0.748056794998817	0.490570202714128	0.134438375480681	4.59028012584619e-05	0.00621083596701239	11.7908	9.85198	14.8778	16.8931	18.5368	16.654	24.2215	22.0707	20.2332	0.0177680156741362	0.543509307566437	0.525741291892301	0.908037983714859	0.00289589278297269	0.00898597117666224	201.634	211.836	191.296	186.113	226.509	217.634	254.725	318.866	298.335	0.62510422583554	0.77921559529369	0.15411136945815	0.164978171730157	0.0668834851779436	0.795230139650408	26.4346	16.3717	29.9348	44.2247	31.1867	52.0286	41.0731	52.0236	39.5223	-0.291963139220223	-0.0287392357031504	0.263223903517072	0.0741762017984701	0.904562566100768	0.11881003372898	443.541	488.136	477.323	334.107	402.659	404.151	414.869	546.546	473.03	-0.10482448610378	-0.233365931766091	-0.128541445662311	0.731956214022509	0.519218856402321	0.715729824450579	19.5111649415064	17.7027989984257	17.7436500160725	14.4837079601593	12.4895484243592	16.1912017182674	15.7037802649368	10.4504031850534	17.6983923407717	-0.647045582418732	-0.842861066049304	-0.195815483630572	0.0346896967957128	0.00801834987720889	0.581559277003628	7.66027459087861	6.24816321194134	8.06146473613155	3.92696921441447	3.85861605981581	4.42710768587388	4.14184391370647	4.07822892943245	3.98129761202482
