## Supplementary material for "Unique and conserved endoplasmic reticulum stress responses in neuroendocrine cells": Table S3 (part 6 of 24)

### Sheet: merged_edgeR_TPMs_all_lines (continued)
genes	logFC_TgvDMSO_6h_MIN6	logFC_TgvDMSO_24h_MIN6	logFC_Tg_24hv6h_MIN6	FDR_TgvDMSO_6h_MIN6	FDR_TgvDMSO_24h_MIN6	FDR_Tg_24hv6h_MIN6	MIN6_DMSO_24h_n_1	MIN6_DMSO_24h_n_2	MIN6_DMSO_24h_n_3	MIN6_Tg_6h_n_1	MIN6_Tg_6h_n_2	MIN6_Tg_6h_n_3	MIN6_Tg_24h_n_1	MIN6_Tg_24h_n_2	MIN6_Tg_24h_n_3	logFC_TgvDMSO_6h_aTC1	logFC_TgvDMSO_24h_aTC1	logFC_Tg_24hv6h_aTC1	FDR_TgvDMSO_6h_aTC1	FDR_TgvDMSO_24h_aTC1	FDR_Tg_24hv6h_aTC1	aTC1_DMSO_24h_1	aTC1_DMSO_24h_2	aTC1_DMSO_24h_3	aTC1_Tg_6h_1	aTC1_Tg_6h_2	aTC1_Tg_6h_3	aTC1_Tg_24h_1	aTC1_Tg_24h_2	aTC1_Tg_24h_3	logFC_TgvDMSO_6h_MGN3	logFC_TgvDMSO_24h_MGN3	logFC_Tg_24hv6h_MGN3	FDR_TgvDMSO_6h_MGN3	FDR_TgvDMSO_24h_MGN3	FDR_Tg_24hv6h_MGN3	MGN3_DMSO_24h_2	MGN3_DMSO_24h_3	MGN3_DMSO_24h_4	MGN3_Tg_6h_2	MGN3_Tg_6h_3	MGN3_Tg_6h_4	MGN3_Tg_24h_2	MGN3_Tg_24h_3	MGN3_Tg_24h_4	logFC_TgvDMSO_6h_GLUTag	logFC_TgvDMSO_24h_GLUTag	logFC_Tg_24hv6h_GLUTag	FDR_TgvDMSO_6h_GLUTag	FDR_TgvDMSO_24h_GLUTag	FDR_Tg_24hv6h_GLUTag	GLUTag_DMSO_24h_1	GLUTag_DMSO_24h_2	GLUTag_DMSO_24h_3	GLUTag_Tg_6h_1	GLUTag_Tg_6h_2	GLUTag_Tg_6h_3	GLUTag_Tg_24h_1	GLUTag_Tg_24h_2	GLUTag_Tg_24h_3	logFC_TgvDMSO_6h_PCCL3	logFC_TgvDMSO_24h_PCCL3	logFC_Tg_24hv6h_PCCL3	FDR_TgvDMSO_6h_PCCL3	FDR_TgvDMSO_24h_PCCL3	FDR_Tg_24hv6h_PCCL3	PCCL3_DMSO_24h_1	PCCL3_DMSO_24h_2	PCCL3_DMSO_24h_3	PCCL3_Tg_6h_1	PCCL3_Tg_6h_2	PCCL3_Tg_6h_3	PCCL3_Tg_24h_1	PCCL3_Tg_24h_2	PCCL3_Tg_24h_3	logFC_TgvDMSO_6h_QGP1	logFC_TgvDMSO_24h_QGP1	logFC_Tg_24hv6h_QGP1	FDR_TgvDMSO_6h_QGP1	FDR_TgvDMSO_24h_QGP1	FDR_Tg_24hv6h_QGP1	QGP1_DMSO_24h_1	QGP1_DMSO_24h_2	QGP1_DMSO_24h_3	QGP1_Tg_6h_1	QGP1_Tg_6h_2	QGP1_Tg_6h_3	QGP1_Tg_24h_1	QGP1_Tg_24h_2	QGP1_Tg_24h_3
Dclk3	2.24544527560959	0.15631415290247	-2.08913112270712	0.0237650565608456	0.924715699648618	0.0354226825871024	0.407032	0.180831	0.371663	0.496249	1.97244	3.6995	0.610664	0.240852	0.283959	0.299152150022704	-0.947984285149188	-1.24713643517189	0.127693376371124	0.00169796196629938	0.00109512673569178	1.9929	2.5189	2.61609	2.81059	3.01024	3.20134	1.12876	1.35249	1.12219	0.53263259651619	-0.38472754119114	-0.91736013770733	0.353067327665572	0.512671616438319	0.14718867842657	2.37685	1.73921	1.38905	4.27955	2.24962	2.5569	1.32439	1.35862	1.74777	0.115898473452689	-0.518546114730953	-0.634444588183642	0.788083794711083	0.31264635701315	0.15290295418366	0.345598	0.263005	0.353208	0.343534	0.34923	0.331692	0.217695	0.193155	0.262786	NA	NA	NA	NA	NA	NA	0.0851533088244904	0.0407439119648763	0	0.015918001026536	0.0234806296512367	0	0	0.0858180571800362	0	NA	NA	NA	NA	NA	NA	0	0	0	0	0	0	0	0	0
Dclre1a	0.2947302871082	0.539362494435513	0.244632207327313	0.0355656903713879	0.000177190394773734	0.0713411335412293	15.425	13.7719	16.9467	22.2534	23.2865	21.8075	25.1846	25.5397	22.3331	0.353904396734484	0.543700619947724	0.18979622321324	0.0503857074507353	0.00954806214985389	0.347142601205249	14.0332	14.9051	14.2226	18.1304	19.7266	18.8889	23.6478	18.5508	19.7576	0.219630356437369	0.137157927142189	-0.0824724292951802	0.756795876408741	0.85305242353387	0.934820710280568	14.7121	18.5911	12.1215	16.5881	24.7618	18.5816	14.2944	15.1811	23.5126	0.512035648692566	0.239716538202145	-0.27231911049042	0.00799658624991354	0.203605311067829	0.110733236433222	12.4608	13.769	15.0197	19.8149	18.6134	19.6733	15.4067	17.5187	17.5628	0.248326577244436	-0.335242169703201	-0.583568746947637	0.457297349629125	0.402157990311133	0.126475082802808	23.5734717831944	26.9176425870389	28.183828822124	19.68157013881	32.5259807310579	26.104720687308	15.6792559041256	21.7387399691694	20.749693646271	-0.214858428724027	-0.103355222306651	0.111503206417376	0.342680199533601	0.645365634284365	0.686839043738915	3.32582836920093	2.78191698498419	3.31631469099818	2.24876853423789	2.14530163688518	2.63503938836098	3.05802384478412	2.93581609923239	2.7311807999741
Dclre1b	0.300817558067422	0.0587245853035948	-0.242092972763827	0.0631192753701397	0.74907680274362	0.13970503632077	12.8591	13.4829	13.9467	18.401	19.3085	21.4737	14.318	14.8145	16.4467	0.248770636189766	0.0656380521765386	-0.183132584013227	0.0888413653695059	0.679619245548266	0.275343640594938	12.8871	11.6425	13.1734	16.3436	15.28	14.424	13.1916	12.6957	13.0599	0.463907471483843	0.181568784169025	-0.282338687314818	0.0984451931525792	0.493070631789037	0.327550930058898	8.69446	8.58341	9.80545	15.0754	12.6131	14.8553	11.4353	10.9136	10.4315	0.221358971007753	0.0660789633684286	-0.155280007639324	0.120833604046918	0.725200404754292	0.287454179350513	10.6328	10.9476	11.0438	12.2801	12.7711	12.5333	11.1903	12.5698	11.6958	-0.543122514828747	-0.483582679551675	0.0595398352770713	0.236153786850927	0.372311611072677	0.922252864518402	40.626711016489	54.4632525906003	29.3988446501014	19.7602460667714	33.6705655194085	17.9526461135705	23.4213319307027	35.6745089139511	23.4731528031132	-0.15424817519711	-0.732611910180486	-0.578363734983377	0.755866086322163	0.0850469663855521	0.25269670550119	6.85678553769917	6.98074560160576	8.88827512300584	4.49284132145406	5.04777632771734	8.41225659516049	5.72566704983118	4.97366978818841	2.94192853116138
Dclre1c	0.210359212249894	0.182493290908865	-0.0278659213410283	0.380679195750575	0.441172617367898	0.920298327532352	8.0156	5.02618	7.09895	9.97558	8.80899	8.28607	10.4851	8.15803	6.22036	-0.246432449718204	-0.190773833510768	0.0556586162074365	0.17250681635166	0.313683126303105	0.817435750721238	6.04236	6.80539	6.82613	5.38075	6.06377	5.58753	6.39355	4.98479	5.6664	0.382313615796076	0.137065609679298	-0.245248006116777	0.544822276559203	0.847242062483046	0.757921637420837	15.1054	23.5047	16.0143	23.9915	34.1284	22.7631	19.0312	19.0397	26.314	0.315803056042814	0.0672911627281581	-0.248511893314656	0.0963811154157851	0.793466779558738	0.198519379442798	5.80547	6.32834	5.36416	7.31148	7.37601	6.79204	5.83675	7.39196	5.8832	-0.414133280152167	-0.305584895239665	0.108548384912502	0.165057210915216	0.377861730583833	0.763358558109607	2.00402115716152	2.12965162315606	1.93293018893459	1.32956144489702	1.17180704330078	1.33909038911248	1.40840489456592	1.44261823283731	1.73378001347949	0.559916510261823	0.0278088291621169	-0.532107681099706	0.167900624384257	0.955551160471038	0.248116268727015	7.81234873064034	10.4567707346998	8.2063721800707	14.1211899285764	8.26156779296389	11.3545195001217	9.3885834807207	10.1572247196232	7.52142302606611
Dclre1cp1	NA	NA	NA	NA	NA	NA										NA	NA	NA	NA	NA	NA										NA	NA	NA	NA	NA	NA										NA	NA	NA	NA	NA	NA										NA	NA	NA	NA	NA	NA	NA	NA	NA	NA	NA	NA	NA	NA	NA	NA	NA	NA	NA	NA	NA	0	0	0	0	0	0	0	0	0
Dcm5	NA	NA	NA	NA	NA	NA										NA	NA	NA	NA	NA	NA										NA	NA	NA	NA	NA	NA										NA	NA	NA	NA	NA	NA										NA	NA	NA	NA	NA	NA	0	0	0	0	0	0	0	0	0	NA	NA	NA	NA	NA	NA	NA	NA	NA	NA	NA	NA	NA	NA	NA
Dcn	0.0847990243363251	1.8287943090232	1.74399528468688	0.969178796097903	0.15948905420954	0.235673830397679	0.621095	0.0607049	0.131334	0	1.65537	0.119416	1.19032	0.646833	1.271	NA	NA	NA	NA	NA	NA	0	0	0.00185187	0.00117767	0.000302447	0	0	0	0	NA	NA	NA	NA	NA	NA	0	0	0	0	0	0	0.00134512	0	0	NA	NA	NA	NA	NA	NA	0	0	0	0	0.000906441	0.0022138	0.00290591	0.0100269	0.00320277	NA	NA	NA	NA	NA	NA	0	0	0	0	0.097988428501265	0	0	0	0	NA	NA	NA	NA	NA	NA	0	0	0	0	0	0	0.0114385498380786	0	0
Dcp1a	-0.0715520801106916	-0.00549680583540219	0.0660552742752895	0.6295063967438	0.973603274739863	0.667610898729097	24.2923	21.2876	26.3661	27.2987	25.4926	27.8065	23.5578	29.4335	25.1506	-0.115380114365818	-0.0981363103395917	0.0172438040262263	0.428081249099104	0.531756353688572	0.932745821932631	18.2535	18.0078	19.3698	16.3631	17.2436	19.2964	14.9056	17.1158	19.401	0.067522488165924	-0.110974573125966	-0.17849706129189	0.834556261202443	0.704439105947442	0.5748628116938	36.979	25.1892	35.1358	39.5653	36.3591	38.5927	34.8994	31.1921	29.283	-0.0926073757335848	-0.0587318631684175	0.0338755125651673	0.572025458637413	0.787182769803758	0.857350371252938	23.4315	24.7424	23.9297	20.063	24.9779	21.7808	21.7669	25.5675	24.5085	0.771094952480988	0.250300169498181	-0.520794782982807	0.0221905894473818	0.491876139651886	0.122921168165033	10.6312106049756	9.45758463160924	12.1842565961427	13.276692268507	13.9492926546204	19.2777447879917	11.0534286730043	12.6612168182581	12.1854766030583	0.43804250378681	0.0335851602876862	-0.404457343499124	0.0947174361339324	0.912817686001127	0.173920784096787	21.1571626088076	21.216424103842	16.8130812459713	22.6738739154489	22.7821990702722	24.1115073780676	21.7847827182564	18.5836132329667	20.1127991194453
Dcp1b	0.425891451792916	0.395090112208055	-0.0308013395848612	0.0209799741918234	0.0183788737323899	0.879153272403693	9.94912	9.99158	10.9736	16.2049	16.5405	16.5733	15.1923	16.6413	12.7198	1.04388843790505	0.558405421207764	-0.485483016697285	0.00446468801443674	0.0817631987619869	0.160355101306334	4.52631	5.52663	5.75417	11.2756	11.4907	10.6895	10.433	6.36902	6.16973	1.11271290283821	0.660051792284281	-0.452661110553933	0.083720331384802	0.23970062392929	0.505611064023157	2.91071	4.24682	2.52913	7.42627	9.04786	7.42293	5.058	4.52574	6.743	0.869707985154882	0.371772512935055	-0.497935472219827	0.0106917360347139	0.286203295572624	0.103203136771032	3.41615	3.44116	4.72455	8.50898	5.29887	7.08862	5.0809	5.82982	4.70037	NA	NA	NA	NA	NA	NA	NA	NA	NA	NA	NA	NA	NA	NA	NA	-0.390137529752273	-0.25472807501313	0.135409454739143	0.431539328552391	0.589113789115191	0.836191998250619	3.32041822322232	4.67822675413128	2.83545465266104	3.315308801666	1.97503323795316	1.84006845502717	3.14247249927958	2.95115011677137	2.99268558796058
Dcp2	-0.561195927820322	-0.417855474286816	0.143340453533507	0.000245978013118553	0.00124632681039437	0.279851815976709	31.2771	27.2398	33.6781	27.4332	23.9985	21.9407	24.9779	25.0908	24.8925	-0.302166652557807	-0.27573889053699	0.0264277620208173	0.0468472299229677	0.0741514643526595	0.894985233667274	296.095	280.478	246.82	201.865	239.035	247.427	214.763	234.739	222.576	-0.111229111795337	-0.132423028878273	-0.0211939170829363	0.797861898485859	0.744820633708943	0.971515603794015	182.134	170.089	211.21	161.375	211.419	212.653	188.44	163.547	192.13	-0.345391148189273	-0.417422475345893	-0.0720313271566193	0.011422869165732	0.00898643705936273	0.57182900381108	308.001	300.966	327.293	228.361	255.448	245.156	248.772	247.37	231.177	-0.0829629343468798	-0.296938261734986	-0.213975327388107	0.782145267399855	0.372311611072677	0.502941773625514	5.53116868289448	7.62786581521701	5.55584097813066	4.74222436505748	5.1030930086219	5.03511902548323	4.92384608278125	4.6802167318053	4.6226829106772	-0.263311757976283	-0.481181614434071	-0.217869856457788	0.482236773923617	0.158596494473496	0.617613658543973	10.8956626615771	9.07154228803219	12.2625148828718	6.0277552037914	5.96765536573979	11.4309835168726	7.69784483367695	6.80747673582183	8.43334731072859
Dcpp1	NA	NA	NA	NA	NA	NA	0	0.205039	0.554498	0	1.39781	0	0	0	0	NA	NA	NA	NA	NA	NA	0	0	0	0	0	0	0	0	0	NA	NA	NA	NA	NA	NA	0	0	0	0	0	0	0	0	0	NA	NA	NA	NA	NA	NA	0	0	0	0	0	0	0	0	0	NA	NA	NA	NA	NA	NA	NA	NA	NA	NA	NA	NA	NA	NA	NA	NA	NA	NA	NA	NA	NA	NA	NA	NA	NA	NA	NA	NA	NA	NA
Dcpp2	NA	NA	NA	NA	NA	NA	0	0	0	0	0	0	0	0	0	NA	NA	NA	NA	NA	NA	0	0	0	0	0	0	0	0	0	NA	NA	NA	NA	NA	NA	0	0	0	0	0	0	0	0	0	NA	NA	NA	NA	NA	NA	0	0	0	0	0	0	0	0	0.0101273	NA	NA	NA	NA	NA	NA	NA	NA	NA	NA	NA	NA	NA	NA	NA	NA	NA	NA	NA	NA	NA	NA	NA	NA	NA	NA	NA	NA	NA	NA
Dcpp3	NA	NA	NA	NA	NA	NA	0	0.103696	0.673033	0	0.706925	0	0	0	0.868448	NA	NA	NA	NA	NA	NA	0	0	0	0	0	0	0	0	0	NA	NA	NA	NA	NA	NA	0	0	0	0	0	0	0	0	0	NA	NA	NA	NA	NA	NA	0	0	0	0	0	0	0	0	0	NA	NA	NA	NA	NA	NA	NA	NA	NA	NA	NA	NA	NA	NA	NA	NA	NA	NA	NA	NA	NA	NA	NA	NA	NA	NA	NA	NA	NA	NA
Dcps	0.136753269298362	0.332823460685474	0.196070191387111	0.442034874376476	0.0378184453132878	0.254800066711208	68.4581	69.6648	52.8947	88.2874	80.3579	79.0982	85.8735	97.2332	81.0824	0.479573213391225	0.181037617224053	-0.298535596167172	0.0105046461540505	0.282994701685422	0.121137303973058	12.8985	14.2656	11.4899	17.8977	20.3624	17.1636	12.4677	15.6012	15.2816	0.643889085518173	0.584354392563921	-0.0595346929542521	0.30950972627295	0.337052817684059	0.951550630721282	8.15502	5.09097	12.4413	18.2254	8.91214	18.563	16.7853	16.8491	7.68485	0.0988076887043715	0.0879334006544678	-0.0108742880499037	0.613963586600019	0.724462441755297	0.963888646861473	14.535	14.915	12.419	13.7297	15.7661	14.8543	16.3077	13.1413	16.5224	-0.60578143141807	-0.150794420652904	0.454987010765165	0.0596296401163315	0.70854815643434	0.182142561835881	16.3562983968044	15.5105586257334	10.7868156741065	10.0677396791092	6.96796446329424	6.6731081487904	14.2948852179786	10.2767657167479	11.3815168169032	0.178356496867247	-0.0537326674479961	-0.232089164315243	0.559580319836612	0.868519697450239	0.494107166121653	7.89704469000986	6.72226871391323	9.21359647174869	5.67502742703975	8.81659867589802	9.04627012895648	7.22960771319337	8.61815511259389	6.99705879679258
Dcst1	5.27810276798811	1.99222282963243	-3.28587993835568	0.0153236606652564	0.623237388489451	0.0448006061382043	0	0.0270088	0.058433	0.235835	4.69522	1.48765	0.353065	0	0.0282746	NA	NA	NA	NA	NA	NA	0	0	0	0	0	0	0	0	0.270874	NA	NA	NA	NA	NA	NA	0.254014	1.23286	0.388933	0.394169	0	0.399961	0.201538	0.585253	0	NA	NA	NA	NA	NA	NA	0	0.86637	0.899074	0	0.950681	0	0	0	0.159956	NA	NA	NA	NA	NA	NA	NA	NA	NA	NA	NA	NA	NA	NA	NA	NA	NA	NA	NA	NA	NA	0.0134285866258933	0.0257398608731111	0.0675576466995144	0.0735340769928832	0.0131010247859625	0.023183722371066	0.00557604322333828	0.0109094965651048	0.0134436947349339
Dcst1-As1	NA	NA	NA	NA	NA	NA										NA	NA	NA	NA	NA	NA										NA	NA	NA	NA	NA	NA										NA	NA	NA	NA	NA	NA										NA	NA	NA	NA	NA	NA	NA	NA	NA	NA	NA	NA	NA	NA	NA	-0.508331268283639	0.284324423477406	0.792655691761045	0.570307123592479	0.713673933517383	0.407097817215681	0.303380042587615	0.213891548065973	0.470899835111311	0.0127301885659186	0.272165269903178	0.325098059709694	0.312764413539914	0.492936989533815	0.460818625151901
Dcst2	NA	NA	NA	NA	NA	NA										NA	NA	NA	NA	NA	NA										NA	NA	NA	NA	NA	NA										NA	NA	NA	NA	NA	NA										NA	NA	NA	NA	NA	NA	NA	NA	NA	NA	NA	NA	NA	NA	NA	-0.591130082420206	0.220925222872507	0.812055305292713	0.373743096265108	0.703353007114227	0.263594474625344	0.56662850187177	0.348628297663053	0.277840315333737	0.127688117108394	0.245691912642571	0.265698400741701	0.418284446263331	0.460333754182367	0.441206888098464
Dcstamp	NA	NA	NA	NA	NA	NA	0	0	0	0	1.67955	0.787539	0	0	0	NA	NA	NA	NA	NA	NA	0	0	0	0	0	0	0	0	0	NA	NA	NA	NA	NA	NA	0	0	0	0	0	0	0.0375971	0	0	NA	NA	NA	NA	NA	NA	0	0	0.0419308	0	0.0126679	0	0	0	0	NA	NA	NA	NA	NA	NA	NA	NA	NA	NA	NA	NA	NA	NA	NA	NA	NA	NA	NA	NA	NA	0	0	0	0	0	0	0	0	0
Dct	NA	NA	NA	NA	NA	NA	0	0	0	0	2.28665	0.659821	0	0	0	NA	NA	NA	NA	NA	NA	0	0	0	0	0	0	0	0	0	NA	NA	NA	NA	NA	NA	0	0	0	0	0	0	0	0	0	NA	NA	NA	NA	NA	NA	0.370049	0.042334	0.131796	0	0.026545	0.0648307	0.127649	0	0	NA	NA	NA	NA	NA	NA	NA	NA	NA	NA	NA	NA	NA	NA	NA	NA	NA	NA	NA	NA	NA	0.0606494079000229	0	0.0240884264622533	0	0	0.0349026315748533	0.0377757983034837	0.0492720883882989	0
Dctd	1.40477733288381	0.759808255587758	-0.644969077296053	0.332553555806932	0.650530584101625	0.644475363645744	0	0.454415	0.344091	0.0566836	2.71064	0.983292	0.693026	0.0907866	0.618426	0.778194008237723	0.781924622394719	0.00373061415699666	0.00259601572494737	0.00311840706805576	0.989176902719575	9.18526	8.56089	7.99449	14.7703	16.7674	13.8414	16.7054	13.679	13.3363	0.359985291129414	0.560010978585541	0.200025687456127	0.494552719254805	0.239205394192562	0.764897176345342	3.31274	3.64568	3.22425	4.62252	5.69449	4.44785	5.6031	4.11214	6.18433	0.565211051619311	0.345355724611766	-0.219855327007545	0.0204889868144108	0.184258084295679	0.322724932924002	2.93487	3.45971	3.72665	4.51784	5.16254	5.13056	4.92988	4.52603	3.92959	-2.40929234011327	-1.61916112570144	0.790131214411822	0.00136413797317718	0.00997077478820574	0.157456114307727	12.0846205129542	19.5748223868541	7.23409998032395	2.44607228123005	1.99512186772894	1.72046456825291	3.31711657398814	3.451997924107	5.01255240371863	-0.160253235772385	0.0808491427540888	0.241102378526474	0.647219471020935	0.816002210447005	0.529656192457491	18.8325412721122	12.9374284135841	20.5179356814253	9.19689020027726	17.3946409372461	14.0768975721516	17.6390165670924	19.5128880263312	17.6310719605288
Dctn1	-0.039299988380408	0.0565958886879306	0.0958958770683386	0.761594019942801	0.666248812051947	0.433800907649393	64.876	68.2919	75.9536	78.0809	79.9697	84.4078	77.4511	84.1005	75.6937	-0.111958837493989	0.0250051168125748	0.136963954306564	0.593675902720276	0.919372700971694	0.58243331215805	187.036	179.128	203.566	194.096	172.362	175.287	224.877	178.001	165.42	-0.273110842596311	-0.0941970716219009	0.17891377097441	0.491272388812282	0.835393936905392	0.716011870697617	154.53	172.76	135.786	152.252	130.007	158.695	154.702	136.781	172.087	0.102340549829481	-0.018547714055675	-0.120888263885156	0.547822541526977	0.941481588117327	0.495353651831378	192.132	202.375	193.568	236.873	184.5	200.277	201.906	207.544	193.047	-0.266365804031837	0.0668650049257832	0.33323080895762	0.318380076492425	0.869577406649837	0.265917028816341	108.144315944671	124.229111669633	105.962483697857	64.12292004945	76.2040451528575	96.3409988562645	104.95328732911	117.747541228885	107.810721341504	-0.0248467786829824	-0.437045356951406	-0.412198578268424	0.944011831247253	0.101504412362341	0.195074968575219	119.924424460649	134.974960715186	103.442940900758	110.210607878125	95.8931088221742	99.4434357078388	90.8662106096657	89.1153742057577	85.5109870017454
Dctn1-As1	NA	NA	NA	NA	NA	NA										NA	NA	NA	NA	NA	NA										NA	NA	NA	NA	NA	NA										NA	NA	NA	NA	NA	NA										NA	NA	NA	NA	NA	NA	NA	NA	NA	NA	NA	NA	NA	NA	NA	NA	NA	NA	NA	NA	NA	0	0	0	0	0	0	0	0	0
Dctn2	0.0737673680607676	-0.070563737184049	-0.144331105244817	0.542454187518933	0.578361626013114	0.223566350344795	153.643	138.47	139.089	173.342	171.146	194.565	151.272	148.543	147.368	0.348154882659537	0.032584311551931	-0.315570571107606	0.0293415952215059	0.851752695559309	0.0812247836058391	23.898	26.9954	25.6243	34.811	34.1394	31.1457	21.1341	29.5629	26.8387	0.121210783842221	-0.0438730521033491	-0.165083835945571	0.736346752122758	0.911389306672969	0.676911054876902	16.5558	13.3923	17.0205	24.0255	13.4575	21.0871	16.9907	18.4945	13.2273	0.159902770304603	-0.113638434101386	-0.273541204405989	0.170205026324037	0.414180607884661	0.0374557936809326	34.3848	33.6758	33.6482	35.5918	37.6274	39.2215	33.9349	31.7705	31.8028	0.0217848295713694	0.0844627682986496	0.0626779387272802	0.950696820163179	0.861428672138336	0.879683347134145	27.0388977555376	21.6423182234232	31.8354596764279	27.4804287833347	16.1356782567245	25.9818448307573	29.8060631205433	20.4648650228332	30.0748159538845	0.115173254549779	0.0182848451878152	-0.0968884093619639	0.689853093751699	0.955328239514144	0.776718884587396	33.7810149746395	39.4270294391034	37.8105184416781	36.9034722903285	35.6155129783788	31.7328592037943	36.1025882300193	40.8124765600681	35.6934554234387
Dctn3	-0.814647154935824	-0.529820393224976	0.284826761710847	2.99450323834504e-05	0.00038594910251164	0.0770167379304618	118.382	108.698	98.8834	73.8393	77.2275	70.2018	77.8944	89.0468	79.9977	-0.215392702421662	-0.431932390624175	-0.216539688202513	0.527437466141794	0.219377079993191	0.602346995764672	10.6365	13.4387	9.50184	7.74049	10.727	11.3524	4.55024	10.5094	9.58282	-0.357144465544599	-0.208557625141608	0.148586840402991	0.75178562604407	0.860075764617163	0.924634528159933	15.6866	6.92612	20.9033	18.1169	4.98817	15.6777	16.5755	19.5287	4.40439	-0.880366914931252	-0.606893845918414	0.273473069012839	0.00970315502190655	0.0776547435396203	0.362650234947976	31.3164	29.951	27.7229	11.241	21.9938	14.6633	23.8808	15.3917	21.1686	-0.235767201969817	0.370542151867199	0.606309353837016	0.553993573016199	0.434253698375117	0.172801046118215	20.0724190544982	16.624980922314	20.0093067298131	18.6422911022228	9.17808615557098	13.1330843548744	27.9490909302134	14.0515524060331	27.0816438105497	-0.248902856344957	0.0297103742580558	0.278613230603012	0.698477700305347	0.966621851301388	0.701006532673877	0.43875617020796	0.192139962102989	0.616990977741723	0.168971909211	0.425381650340154	0.316802346927643	0.354822495297936	0.515316068881904	0.389895891582349
Dctn4	0.140728061282886	0.119211822501751	-0.0215162387811349	0.251542768197461	0.348314710749447	0.881790521182922	97.478	92.9573	92.3019	137.327	119.417	112.336	108.128	113.399	113.04	0.291481895005653	0.157072164792018	-0.134409730213634	0.0206133517932288	0.18239050112376	0.31500877591657	28.4576	28.6555	28.7061	34.1507	38.0049	35.9359	31.2882	31.8089	31.2966	0.506614547421603	0.2710415290882	-0.235573018333403	0.140913976607314	0.406399016828956	0.548304287472444	24.5594	24.9861	25.103	37.5661	43.5991	38.5151	33.5979	30.5526	32.061	0.177889097925761	-0.139244931858544	-0.317134029784305	0.128324805872607	0.307850488963083	0.0205406755971298	39.8069	41.2285	41.1266	44.768	46.1957	45.636	38.9307	38.0209	38.1012	0.344252059324589	0.262593704538679	-0.0816583547859103	0.158154732434361	0.356251661342373	0.780257255261437	48.0609258217815	45.2930522462439	46.7564455497945	55.902285242276	38.4819927230158	56.4313009312761	52.5581878156749	45.1308620068065	59.8629242865063	0.18508455456274	0.0183825678269938	-0.166701986735747	0.536918944323215	0.95759283780935	0.628597196384181	26.6161021382029	27.6176886101503	20.8532086152867	26.7687985515872	22.5243168173297	24.6214578059225	26.4500417026833	23.4654756668922	26.2140484397594
Dctn5	-0.214309227729881	0.121806671442811	0.336115899172692	0.112607567126379	0.367389159729412	0.0198998914770785	123.142	120.935	122.781	115.214	116.11	144.249	140.377	150.407	144.411	-0.113761520508649	0.0153908151879103	0.129152335696559	0.448326730324251	0.933043598181585	0.471726898416985	410.878	437.55	341.836	371.427	386.315	374.717	337.697	432.609	421.48	-0.408741985513664	-0.0445079935298986	0.364233991983765	0.216552973680251	0.913225305685359	0.307493719260667	336.315	237.017	375.126	285.772	226.216	294.372	380.1	373.099	230.741	-0.452672885336451	-0.207965931759152	0.244706953577299	0.00512953666719021	0.170349650951307	0.0811898625710231	721.969	673.386	716.337	484.555	546.913	493.557	643.725	587.106	663.34	-0.0818761494965184	0.169509576869452	0.251385726365971	0.717716550332507	0.52769390350168	0.300059483361411	55.1415804769649	51.0175779405416	53.8326552570325	46.9105220469519	39.2427679773354	41.6678352034793	57.5901000733842	59.2363803710047	51.212175572159	0.295130310256428	0.280050364359836	-0.0150799458965921	0.192959172639364	0.189916532413877	0.967321256469151	29.8199983504606	26.2511115331315	31.7388648416564	26.9149006684762	35.9425173940719	30.6959821380232	32.0699809631034	37.0655893179912	36.9093551723232
Dctn6	-0.186989267409709	0.0894367144535287	0.276425981863237	0.184752667164124	0.534284652969299	0.058894691244026	51.0373	56.9774	55.1257	58.2394	60.265	52.5344	67.3286	61.691	60.2699	-0.0357067748321684	-0.0758660095743523	-0.0401592347421839	0.822905533229857	0.632371733338986	0.835978611869563	6.53317	7.08894	5.76189	6.48138	6.6305	6.35035	5.23887	6.83173	6.12073	-0.289544848206592	-0.0593285854145378	0.230216262792055	0.24693201519331	0.839923530055468	0.404546792156216	5.94186	4.74926	6.26639	5.68169	4.41735	5.6432	6.05596	6.04571	5.20456	-0.486480844171128	-0.16885193039815	0.317628913772978	0.00666727533828694	0.327594250714299	0.0518585296218636	4.91522	4.53228	4.9597	3.22074	3.55869	3.37802	4.3937	4.28717	4.59013	0.213532389994325	0.0502986384054431	-0.163233751588882	0.506494633229842	0.921829053946841	0.663501491358335	22.2822428304323	18.2120869319948	28.445054306299	19.615388193858	26.3506224145664	21.3338352545134	20.48935958389	24.9513210117265	21.2690318097178	0.168440685595542	-0.467917868488353	-0.636358554083895	0.666866596176525	0.169370807380406	0.130568251128978	6.01298496245785	8.08703899146627	7.0415411003258	8.26151879298293	6.5403126555585	5.74273095363881	4.49780422652745	5.85507030848242	4.97803439345658
Dctpp1	-0.402832072826293	-0.157433738396803	0.24539833442949	0.16559357766006	0.586831209887859	0.430249992760267	43.0774	57.8669	42.5228	38.8295	38.7694	51.8136	39.7789	43.7196	56.2967	-0.419978988460667	-0.0327806351291246	0.387198353331543	0.359397377931449	0.953608118208243	0.482817031347896	1.98539	2.70408	1.82682	1.32722	1.95059	1.72345	0.808739	2.88664	2.59219	-0.320318685217346	0.0441399324181025	0.364458617635449	0.83217176581489	0.978855183835636	0.836245671951233	1.07443	0.377541	1.82005	1.47489	0.197066	1.32432	1.87466	1.31617	0.430855	-1.02097585361556	-0.298079101887441	0.722896751728118	0.0150628578452531	0.50060610992484	0.0722931453561347	5.57636	4.66365	5.78182	1.49199	3.70929	2.61554	5.32488	3.12264	4.98409	-1.13305494035333	-1.82058426759229	-0.687529327238968	0.0992659621951624	0.0310355206420617	0.399926847546875	3.40978021791127	4.87810869175624	1.24016651948618	1.85775442423633	1.03945143181833	0.735201045747538	0.977810199681052	0.625977137219537	0.882494598678318	-0.151289653620615	0.0719684738091224	0.223258127429738	0.839206718059594	0.924475216977785	0.78973478357666	7.57004102564061	3.96755954516963	12.543519531913	2.80443521029406	9.50367495418572	6.61291810305052	7.40317660545229	9.81654018722247	7.89900427782621
Dcun1d1	-0.231803718081747	0.033822716617289	0.265626434699036	0.0884078674032066	0.826541338566396	0.0599204391820071	35.8439	32.1272	35.0129	39.4601	33.3983	29.7638	37.4085	39.7546	37.6521	0.116521569764003	0.231335173683443	0.11481360391944	0.549016525276561	0.241827706319035	0.626956287982505	746.727	636.99	611.943	726.549	728.544	774.119	879.892	673.849	754.088	-0.265520107964578	0.324814219895907	0.590334327860485	0.700924871914584	0.614356442250324	0.390505880297569	705.037	1037.6	799.522	622.885	1023.26	744.799	940.555	975.99	1468.78	0.291490801268267	-0.159701812796021	-0.451192614064288	0.0771850032940707	0.407870820941071	0.0185008365303742	496.781	561.512	659.406	681.298	668.009	729.47	515.906	554.516	524.513	1.03938117559147	0.258212486675524	-0.781168688915946	0.0500476327357949	0.693849782204763	0.16021861852377	16.3330475195634	17.7852349112899	19.5429987972619	25.3976349583897	41.3013155706325	25.7989135984937	14.0884230240037	30.9096674686317	14.5455617187551	-0.456110511891867	-0.596466066053836	-0.140355554161969	0.294145951638288	0.146499528845966	0.807895055609534	16.2222592553193	14.9696637931392	10.3511700778915	10.3556486640958	5.99333351531944	9.77943959546553	10.9875385044976	7.06486162854347	9.37157323953669
Dcun1d2	0.0554680008529616	0.00677093046683697	-0.0486970703861247	0.720863282863265	0.968196401994541	0.76280573472567	20.6484	19.0764	20.0719	25.2523	23.8779	24.0742	22.8023	21.1597	21.3674	0.288485318145985	0.5066987614768	0.218213443330814	0.0328161091563588	0.00260130661692763	0.143845625307991	10.9309	10.4872	11.8522	14.5737	14.2059	12.9725	14.5121	16.0606	16.1196	0.0878201098056477	0.501433654021662	0.413613544216014	0.813058069949933	0.090628943694337	0.220035112749313	4.61417	4.70935	5.41833	5.38871	5.9164	6.43282	8.0083	7.62728	6.71345	-0.0331353941281816	0.168989182451514	0.202124576579696	0.864803085690108	0.414640792233272	0.26174336221589	5.59258	4.74383	5.95427	5.0242	5.28096	5.44463	5.95225	6.23966	6.75706	NA	NA	NA	NA	NA	NA	0	0.054427519692705	0.0819215153979951	0.042527939638548	0.0209109757525084	0.0151342336188495	0.0447682994129716	0.267492298467222	0.0132398424580814	1.40562937704691	1.44141118461903	0.0357818075721155	0.000839194490003705	0.000456510687456124	0.932596702523242	7.78169809237231	8.37870008716871	9.84443805290496	18.4126264870305	22.4475961000862	19.1568546934766	22.4392176901683	24.1754784804491	24.1648312283135
Dcun1d3	-0.527640119033188	-0.651953609417485	-0.124313490384297	0.00116391871410126	6.19590392241807e-05	0.416212019968277	41.3752	44.4139	53.812	39.6482	35.1642	39.1344	34.6012	29.8382	32.0694	-0.232767600162356	-0.0775965353374399	0.155171064824916	0.165714899698928	0.67538595363589	0.437533942840742	65.7958	62.6753	59.0924	48.3077	56.7815	59.3918	64.5832	54.4312	56.0865	0.189091238803744	0.645902951030118	0.456811712226374	0.646423004153519	0.0733408936740176	0.264415556570656	29.8459	31.6558	26.6201	35.8849	41.6532	36.2808	47.5588	48.0877	51.6698	0.45213347032973	0.304626893557909	-0.14750657677182	0.0172273555202989	0.127714158248974	0.40326685049406	36.0904	40.1132	40.2238	53.3814	47.8723	56.306	43.2867	51.8444	53.9123	1.66735239423717	0.898689645248216	-0.768662748988953	0.000862038746690638	0.0211926961733065	0.0413259727657342	16.2450167273283	14.1472723925838	20.9266163015266	40.8498286751291	46.762855459828	50.0544822890203	27.0851062932517	27.9143182309832	34.7108190751658	0.55152403084817	0.513543083483444	-0.0379809473647258	0.0538718000414469	0.058001992869225	0.925661026813563	2.11047359655952	1.6581856713252	1.98114660347093	1.75780419123367	2.63703985751211	2.95321824819864	2.75306930222176	2.72898515712179	2.67660098276129
Dcun1d4	0.108590127100925	0.0267136208029572	-0.0818765062979681	0.42040728956108	0.864943763518545	0.560732737946051	30.0936	29.1288	31.089	42.0272	35.0344	36.7584	33.2636	32.7395	34.0493	0.400787516236327	0.168460844022529	-0.232326672213798	0.00478891633718825	0.159723597039928	0.0962639038257099	75.4199	74.6986	73.6599	98.4213	103.694	101.913	83.5622	84.1823	80.3217	0.374998023808382	0.461021280647915	0.0860232568395327	0.431762492843895	0.299940261041403	0.903863342563458	26.8277	29.5392	27.77	33.4704	51.1392	37.7571	40.7166	37.4123	45.1663	0.539584974628776	0.0292164584862617	-0.510368516142514	0.00279762441179184	0.885501617583783	0.00517859095712547	55.161	57.0433	63.2465	75.4018	89.0042	88.1832	58.5856	64.1582	62.9149	0.032656139851231	-0.189839548168283	-0.222495688019514	0.908895547567856	0.54700228989551	0.433441448278238	14.963238115748	17.0336627978072	20.3777700827376	14.4628833234465	14.0793899899186	16.7284211684356	13.2710994458114	15.0264463991886	14.6344814293516	0.439764539266599	0.152107783507729	-0.28765675575887	0.176100632131745	0.639842984876047	0.444170816165506	149.149213437136	132.931299459888	107.315821797656	160.288489507632	120.995589104196	175.241682139189	157.747700361883	120.072518724022	153.374544475229
Dcun1d5	0.0428058474012332	0.29047659400364	0.247670746602406	0.749684260814344	0.0117609101228261	0.047819716657326	89.1828	78.423	82.4975	104.657	101.433	98.7368	114.749	113.292	105.311	0.248897921133353	0.325630352079572	0.0767324309462194	0.0939815471466379	0.042606656251054	0.671295572367396	36.1185	39.1208	37.3935	48.751	48.8903	39.8388	40.943	51.3232	47.3107	0.107208851422501	0.248141473890444	0.140932622467943	0.728567236502428	0.346374981154101	0.679322347843269	22.6039	22.2821	27.2821	32.052	27.8773	28.203	33.741	31.3556	26.6994	0.0873902156307563	-0.122846761345093	-0.210236976975849	0.528718921997624	0.456940460915536	0.144007719962218	28.1439	28.3126	27.0088	26.9332	29.8718	31.0632	27.7621	25.3728	26.328	0.487682408243343	0.292257890371015	-0.195424517872329	0.104758692417901	0.402877914916731	0.557635620000945	60.210264101462	71.1713736699855	81.0997858889138	81.2744987158735	92.7076163349937	77.0435994715431	71.938861123473	97.6580502958055	72.7996105490839	0.978493588346054	0.612666516720781	-0.365827071625273	0.0110274550085305	0.0619279838202568	0.337284632510939	106.019412055474	114.884747987691	100.925567278047	230.591636423963	148.333883835959	165.790743549718	170.077521809962	162.038195583117	160.159750368105
Dcx	-0.0812495519467329	-0.281436691215295	-0.200187139268563	0.4740235433838	0.0119162263837564	0.0782264455606328	206.038	187.442	195.394	227.196	223.596	213.497	199.63	170.801	158.174	-0.634103765687689	-0.916294415423558	-0.282190649735869	0.101257486410249	0.0350234792796754	0.549694767068076	4.53594	5.13221	6.64783	2.24269	3.91258	4.67009	3.59348	2.05164	2.92839	-0.342855389949553	-1.08333916496719	-0.74048377501764	0.704985395649928	0.158921380726286	0.414870013337802	19.156	26.7917	15.7961	12.1159	28.2882	13.9827	7.5728	9.7215	13.7627	-0.0114190798136878	-0.491175675431226	-0.479756595617538	0.968078980446457	0.0932766592040153	0.072162525805001	82.7385	69.6327	93.612	95.183	58.9201	85.7994	59.4348	64.8075	57.2482	NA	NA	NA	NA	NA	NA	0	0	0	0	0	0	0	0	0	-0.107360657163874	-0.450609495045215	-0.343248837881341	0.730358186594179	0.0937096043042817	0.27914228938894	384.004070812599	411.350795261746	305.47417942795	303.713426590194	265.527383436441	318.930382240126	269.356976281377	259.152729054293	278.719148926663
Dcxr	-0.202450042384827	-0.396112807020711	-0.193662764635884	0.641272105700126	0.318150091356151	0.685311728145754	11.2093	10.6802	10.5097	8.42325	18.0851	11.1148	9.3827	10.4624	7.28555	-0.440024703661871	-1.27894436359475	-0.838919659932883	0.243617897221302	0.0158590532639663	0.110176199477391	1.44937	1.89454	1.23898	0.897349	1.30404	1.21847	0.213059	0.815504	0.671977	-0.496266487691007	-0.153677899133289	0.342588588557718	0.644265532425106	0.898960414715306	0.800393138703515	2.74115	1.52922	3.20814	2.66462	0.563444	2.803	2.92482	3.5571	0.849821	-0.465307401121043	-0.724160213230293	-0.25885281210925	0.122915262267548	0.0544925250206555	0.448523976728241	1.51341	1.39702	1.44976	0.944554	1.07814	1.11085	1.0801	0.78265	0.853152	-1.09641209224281	-0.75962437678083	0.336787715461984	0.0271639958207034	0.122756700159536	0.517780021220612	4.67777532933667	3.73034762909783	4.97108864313439	2.23940065902826	1.20598053602171	1.78359586025822	2.80639482064922	1.58101267173677	2.95468364455465	0.145940334676348	-0.0113492004960983	-0.157289535172447	0.845966292411581	0.988612532781483	0.858354776553051	2.67213291329667	1.76573630793241	4.89625809752877	1.16218693287283	4.11693545955377	3.8356392567707	2.79290474470344	3.35947274388807	3.12269106565084
Dda1	-0.288159888654753	-0.341697680626321	-0.0535377919715681	0.0307360529449596	0.00779045216895836	0.718756374748873	106.449	107.993	99.7232	108.029	102.853	94.4957	92.9545	83.5106	93.329	-0.0424240462458632	-0.0805122962986252	-0.038088250052762	0.786201774670233	0.609906033732386	0.84545676864272	53.1737	51.4442	56.8685	55.8828	51.5553	53.8014	44.5816	59.3518	46.974	-0.0395476475760846	0.219479673651631	0.259027321227716	0.935967441550898	0.547497500887436	0.533701103934023	30.446	21.2687	29.9182	37.4761	20.4294	32.8004	38.5824	37.7488	25.2959	-0.205699579722988	-0.110911470737753	0.0947881089852348	0.152489823436907	0.528010010631323	0.536698042172566	43.2241	36.4731	40.8594	31.2172	36.1759	36.1266	36.4066	39.0306	40.2597	0.209523778127855	-0.203379289106121	-0.412903067233976	0.363315681671227	0.471512725205601	0.119864105517856	26.7822150363305	29.7279153210347	24.5723793607551	27.4924673442622	22.4543120370608	29.30312483011	22.4902998725279	23.4104027439452	19.7868475801675	0.17797718979057	-0.361810634199074	-0.539787823989643	0.441386072802091	0.0937857729374337	0.0523805238106251	5.79136129106223	5.46906008053967	5.45941225713016	4.91333638618402	5.82254271293914	5.70448602031869	4.53563151341149	4.71173491154905	3.72869954418949
Ddah1	3.55900485526648	1.08567926693728	-2.47332558832919	0.0899791974114993	0.764295730590047	0.175561021241181	0	0	0.109568	0.0421156	1.89891	0.464915	0.0367796	0.247331	0	NA	NA	NA	NA	NA	NA	0	0	0	0	0	0	0	0	0	NA	NA	NA	NA	NA	NA	0.0176741	0	0.121778	0.0548519	0	0.027829	0.0560915	0	0	-0.296029704589138	-0.506607289165377	-0.210577584576239	0.0660098185411326	0.0140770057543449	0.198592046306918	10.846	11.8001	11.9327	8.95162	9.35518	9.55465	7.75531	8.9687	8.53645	1.0071899101495	-0.603561270232865	-1.61075118038237	0.0198812241016078	0.166393203630021	0.00598701021437094	45.8584239845345	55.7863495363556	31.3131999753311	68.6161499980729	93.1690915865022	61.7482851557913	22.4470657122899	33.0180921611674	25.7358752185856	-0.0630229132672265	-0.480029583429272	-0.417006670162046	0.878298386519256	0.141842093736277	0.286730891591355	7.77640612545314	7.50272031669142	6.83207575223269	6.70176560083845	4.4201504338259	7.17225655535914	6.12501734197606	4.26303426114496	5.44663432106622
Ddah2	-0.825327927758605	-0.343908416202125	0.481419511556479	0.0961954220184248	0.439207055131616	0.374730028607048	7.90999	9.60532	9.83293	5.14334	12.9367	3.50251	6.58441	5.80389	10.5951	-0.764716186283282	-1.01870389785768	-0.253987711574403	0.00589281781638743	0.00196478843155309	0.370224348410923	3.41148	4.01665	3.43899	2.40459	2.20192	1.96865	1.20747	1.93788	2.10458	-0.568825515677974	-1.4288622033843	-0.860036687706321	0.564591693225898	0.110493282911605	0.410587148911656	14.567	4.31427	13.0228	12.6269	3.21188	8.57039	4.93373	5.75615	1.90113	-1.18017261735591	-0.344438790977323	0.835733826378591	0.00470955392190568	0.360454703165425	0.0305154931053521	5.77244	6.38409	5.34996	1.51992	3.47547	2.57711	5.39639	5.29891	3.73826	-0.58000672846547	-1.0530335688399	-0.473026840374427	0.39434854026529	0.186353379486733	0.546493223474308	14.2922644647271	7.95056114653023	7.05101301010619	8.64851919970465	2.57544225197229	5.46185342378195	6.17626969940527	1.61441180699758	5.48921766322003	NA	NA	NA	NA	NA	NA	0	0	0.0225557063876846	0	0	0	0	0	0
Ddb1	-0.313404297794672	-0.0197351363215907	0.293669161473081	0.00748252359842614	0.88500836675597	0.0133725267782892	288.083	279.077	285.699	288.776	257.875	269.576	301.845	314.941	300.253	-0.295250951172844	-0.366852209536079	-0.0716012583632349	0.102402411030039	0.0569396508625305	0.753010650201009	245.091	259.292	250.655	184.053	227.288	222.395	147.237	220.885	213.583	-0.209230750913698	-0.0100541057729482	0.199176645140749	0.682726654963189	0.988352005791642	0.743699651783887	156.668	92.203	159.611	158.319	86.7761	156.625	170.977	168.551	93.7538	-0.226889245607102	-0.115528098646372	0.11136114696073	0.121245352298815	0.514623699972995	0.467214588028706	223.764	201.78	191.337	158.162	184.149	179.765	206.662	182.514	201.284	0.22777733622946	0.151110899890366	-0.0766664363390935	0.351279998141268	0.63167782940032	0.797856819670104	419.529646960744	398.034841118166	371.688454533762	464.24258152157	302.112428787097	415.590612014021	445.636737008707	368.252222798693	422.79096965171	0.0683490162226378	-0.13391552752675	-0.202264543749388	0.811619349716561	0.586700599809585	0.487929920591257	21.1106406472936	16.7247522331177	21.3784364093957	13.7909768343034	21.714520654063	18.5126072691455	17.1505390502211	18.7381493946351	17.6689440803434
Ddb2	0.21130840188323	0.211881509176094	0.000573107292863827	0.37821464660581	0.359523667238757	0.997963153159107	23.2512	12.8161	20.7955	25.587	21.6175	28.9148	25.9794	25.209	20.4363	0.165918112217617	0.0747317779494424	-0.091186334268175	0.353727511020534	0.716686244536476	0.685536893931525	1.38039	1.56885	1.53976	1.7769	1.84595	1.53711	1.29013	1.80539	1.54855	0.583434567229625	0.163521400549051	-0.419913166680573	0.174141369829803	0.72842469215806	0.36487209191049	1.11798	0.62666	1.20012	1.88569	1.25317	1.85122	1.40766	1.18293	0.913055	0.365342512694364	0.451691628790227	0.0863491160958632	0.152698920421926	0.132012153543348	0.761389237083297	1.67059	1.75113	1.38712	1.90299	2.5534	1.58681	2.33285	2.52266	2.00872	-1.36281514834841	0.335993840789094	1.69880898913751	0.0295764584668592	0.601130075626028	0.0212523947743388	2.16639354327223	2.23625463227667	1.40179666768662	0.555036943460721	0.75808751749098	0.603529031927284	1.40659068793133	1.77324302156671	3.63828796906305	-0.688740029544477	-1.17688953144406	-0.488149501899582	0.215928204979022	0.0373829752063785	0.468409955876592	1.99211471164731	1.44455629257962	3.00160513868241	0.894628186537187	1.00775178817589	1.61955390477243	0.95850080044312	1.34867560336452	0.522331328486462
Ddc	-1.1867246522592	-2.64374622936989	-1.45702157711069	8.60062363011543e-07	2.22942553716062e-11	1.11449412983999e-06	125.75	131.384	125.615	58.4695	65.3339	77.9109	18.9336	22.222	25.4543	-0.980278189177896	-0.876426228208191	0.103851960969704	0.000292187088879196	0.000568537268856364	0.610304465499731	52.3426	50.5203	44.1721	24.2691	25.1921	27.3018	20.8773	28.4298	30.2146	-1.44414578755485	-3.05482687809403	-1.61068109053918	0.0410195006423784	0.00121425856748071	0.0344004324976309	8.3168	9.58997	13.9207	3.54037	4.05435	5.6665	1.09977	2.19193	0.862517	-1.26892326226106	-1.01805899210426	0.250864270156798	0.00255062991912885	0.0135717680644653	0.447906892887354	35.4791	19.3733	32.6062	13.7881	8.95779	13.0298	17.037	12.9946	14.6598	NA	NA	NA	NA	NA	NA	0.0188874560387347	0	0	0.0353069714804512	0	0	0	0	0.0164877046964709	-1.22683161017001	-3.87305462868841	-2.6462230185184	0.00273197933588632	6.19726423997945e-06	0.000570889084325136	138.770930784611	127.14166974127	125.059296830779	40.474013620707	61.0563902274936	43.8035794448456	6.39262185127776	10.4710838770537	9.71342432613029
Ddc-As1	NA	NA	NA	NA	NA	NA										NA	NA	NA	NA	NA	NA										NA	NA	NA	NA	NA	NA										NA	NA	NA	NA	NA	NA										NA	NA	NA	NA	NA	NA	NA	NA	NA	NA	NA	NA	NA	NA	NA	NA	NA	NA	NA	NA	NA	0	0	0.0114685244751408	0	0	0	0	0	0
Ddhd1	-0.0623347623310445	-0.156612111347606	-0.0942773490165611	0.72245108885779	0.337725400017325	0.591198825892663	35.1724	23.1239	31.736	35.2059	29.6043	35.5994	32.7379	28.6534	26.2239	-0.273304933761708	0.0428698759965567	0.316174809758265	0.158055617441057	0.851760979927356	0.168163126842053	9.11331	8.44069	9.46808	8.06566	7.04278	7.91894	10.5724	8.41485	8.45134	-0.300867984206922	0.219259943585499	0.52012792779242	0.510278974591084	0.630862657572125	0.274209185634369	9.01892	10.6648	10.0572	7.8461	9.80258	9.74714	12.5439	10.0477	14.2152	0.163039632071669	0.116959470520618	-0.0460801615510506	0.387183325319692	0.624748476172837	0.833521389291767	13.015	12.5715	14.9456	17.202	13.2607	14.1922	14.7182	16.3056	14.598	0.682325212055257	0.394788674470169	-0.287536537585088	0.0135397971453897	0.14480471259227	0.269074660813804	49.0973115242271	48.7585170565771	50.8168011822379	62.5019050451385	70.121999714931	68.3024941058181	53.3654356098991	66.19925491579	62.7982402880879	-0.0200243392155788	0.0512208505119321	0.0712451897275109	0.956554089180647	0.874710097615302	0.857006641430805	49.0162595540283	47.0083402002646	41.4229964714187	42.1455309850639	32.8030944890807	42.2837976444856	45.0130072091998	43.2390103860383	53.7728584119165
Ddhd2	-0.247159007913746	-0.0297829754457363	0.21737603246801	0.0447834816655051	0.829434133193107	0.0834827056373153	41.5428	32.7613	41.6451	38.5734	38.504	38.5804	42.4065	43.3393	37.8351	0.0717516973232818	0.243154098723998	0.171402401400716	0.633072046505293	0.109724722107241	0.313963495406807	24.7743	22.4009	21.1267	22.1623	25.2057	26.6181	23.2125	27.0946	29.79	0.15100532502623	0.412434083565521	0.26142875853929	0.618399434497004	0.11898733600059	0.401535350403577	13.4009	14.3529	13.8798	17.3758	17.0364	18.2297	21.9805	20.7819	17.005	-0.0245848344162139	-0.032707112118085	-0.00812227770187109	0.879511738596679	0.878489412823575	0.965405199148459	14.769	15.1294	15.3128	13.7641	16.631	13.4775	14.9082	16.2172	14.7597	-0.564782506089415	-0.306839091161663	0.257943414927752	0.0419501547975464	0.301496737398205	0.366003172259488	50.5264498712597	43.2838499711005	41.2806210164136	25.839489804294	24.6516923185553	26.5505038932869	35.6951254554929	37.5606894402462	28.6220576555557	-0.186023214807623	-0.287244488715061	-0.101221273907438	0.400397627422181	0.161613701523465	0.709766691893341	18.5688736767556	16.2267027356222	16.9365222762069	12.7345102535498	12.392704103079	14.2480655984453	14.4882824891324	14.7122592341194	13.0064472450329
Ddi1	NA	NA	NA	NA	NA	NA	0.127733	0	0	0	0.99295	2.37402	0.0906665	0	0	NA	NA	NA	NA	NA	NA	0	0	0	0	0	0	0	0	0	NA	NA	NA	NA	NA	NA	0	0	0	0	0	0	0	0	0	NA	NA	NA	NA	NA	NA	0	0	0.0079265	0	0	0	0	0	0	NA	NA	NA	NA	NA	NA	0	0	0	0	0	0	0	0	0	NA	NA	NA	NA	NA	NA	0	0	0	0	0	0	0	0	0
Ddi2	0.320017681380928	0.822604852966904	0.502587171585976	0.037497801944359	4.30783500650839e-06	0.00206085980613712	21.5239	21.2159	21.5774	34.9815	26.7459	31.0814	44.2568	40.4943	39.2001	0.168819149574353	0.639293931764414	0.470474782190062	0.391233149890009	0.0085800996007951	0.0561270690071438	19.3012	20.1941	21.5951	18.7539	26.6118	25.2746	34.6644	29.7905	29.2107	0.0639514858261052	0.366404397498972	0.302452911672867	0.909160188163712	0.371091814469568	0.537907989513851	12.7852	14.7763	12.4152	15.6455	14.4459	17.8359	19.541	14.3439	21.0042	0.343199177440695	0.125459242916512	-0.217739934524183	0.0553144203291142	0.556965586539622	0.220601593700975	29.0987	28.0181	25.3136	37.7582	34.26	30.9313	29.9826	33.8385	29.6225	-0.0532279720495781	0.0580988966095212	0.111326868659099	0.85735070196844	0.889684175528488	0.730936608099405	29.114009000076	31.6988488183722	34.6129517536006	22.6174197173688	22.2111515723497	32.8416291843168	29.1070934661251	29.3581758783805	34.5432257848811	0.297967653444693	-0.0739093613599362	-0.37187701480463	0.374925203404001	0.838086649741732	0.323463735123263	2.77061023652699	2.65966492080746	2.41197097254849	3.10834491691957	2.77774490823339	2.41109806691037	2.73865434505407	2.16302831398015	2.50311982067883
Ddias	0.0760168022880306	0.355842063118131	0.2798252608301	0.721665130031147	0.0446480460753183	0.147536156126779	18.2014	13.6449	14.8	22.6942	18.4417	15.5855	19.9587	24.0121	21.2155	0.295912284582454	0.0524001490489629	-0.243512135533491	0.0815433364927357	0.783760690772239	0.211919423406656	5.8726	5.81919	6.55782	7.87412	7.39607	7.7712	6.8703	6.06347	5.71933	0.577863323200568	0.503893846946159	-0.0739694762544089	0.360037680441232	0.406811585533873	0.940249913905252	5.86714	6.72426	5.24705	7.67114	14.0395	7.99045	8.55232	7.42402	10.8889	0.632104837968251	0.265040510877945	-0.367064327090305	0.00188974070141312	0.129228312540617	0.0299600265043072	12.0821	12.6099	12.9466	19.6739	18.9114	19.0094	14.0503	17.5425	15.3733	0.247932698738259	-2.26781444190765	-2.51574714064591	0.740089001979411	0.0196884024078709	0.0171937799007243	14.8616455874418	26.4414673648137	13.3015334386222	12.3110652253009	29.8475635227456	11.7780708412717	1.90039067674008	2.06145630490802	6.51011507459697	0.32896732360184	-0.723846303649974	-1.05281362725181	0.743297833359838	0.40281130552789	0.30921823880409	240.396356369097	334.000856654422	348.589937611061	380.84383403619	178.480629931621	452.22738948535	238.723847741174	285.580216559427	34.6242357898224
Ddit3	2.09070258107884	3.09553199303444	1.00482941195561	1.76919250086307e-09	7.21337342915649e-13	1.15934361087531e-06	46.1423	37.9092	36.6871	218.321	209.671	182.147	345.008	418.348	363.787	2.94569450468247	2.9617945873218	0.0161000826393256	1.12600807050997e-05	7.14913517080701e-06	0.96380104515941	8.98136	15.0252	8.85336	87.7304	87.0452	85.7186	69.8216	97.4519	86.6316	2.58147003525778	3.7089190007971	1.12744896553932	0.00322286558634205	0.000132720146151022	0.0185133021964977	8.66958	5.23339	10.2938	53.352	45.6569	63.6506	121.965	115.514	96.3814	2.22431697870799	2.12838006243377	-0.0959369162742262	0.000738116676535125	0.00128616013198591	0.837687030560799	7.49143	17.6602	7.08229	56.646	47.5833	44.3947	53.3745	40.2664	52.707	2.0524905375322	1.6483438163303	-0.404146721201896	0.0118882895656289	0.0420133906632681	0.593611794138738	7.22782107598175	6.57428375206649	26.9955477458733	51.5566546864253	51.3059316022114	40.9813814627568	36.4375889756692	32.24720828661	52.3625043808259	4.47922790221967	4.48761099965441	0.00838309743473978	9.89996568211069e-06	8.46447569698958e-06	0.990165345722963	9.09007760574338	7.21696861198884	10.7384806566463	122.723571342127	256.84964552278	150.868307690824	166.124194020003	224.910359335056	215.930304070276
Ddit4	0.835330910597374	0.681657884637093	-0.153673025960281	7.10933319489267e-05	0.00017623788473839	0.340200190520784	24.3893	30.7451	29.6847	57.5504	59.1174	63.6556	48.7049	49.25	50.303	0.215417263084925	-0.165817545528645	-0.381234808613569	0.643900962450964	0.741314629779364	0.47877119327716	121.225	129.491	73.4546	89.4568	141.15	158.424	47.4929	122.445	119.609	0.467758249666732	1.22858197526062	0.760823725593888	0.734539746102324	0.290818465374437	0.597872684239626	13.1651	3.13152	12.0991	25.2889	4.8054	14.611	31.2901	33.6733	6.48056	0.239615269180707	-0.269236327687983	-0.50885159686869	0.684829166143777	0.717269175962088	0.382887155985715	25.0476	50.3669	22.7342	20.3834	66.9314	27.7177	36.433	21.6781	26.3682	-0.0253027545828316	0.601813536003559	0.62711629058639	0.968701858947334	0.384156722283422	0.334131285023794	82.5535051627274	67.8412130242442	55.1542669068637	96.4632887828574	32.5047776145831	43.9638947765708	156.715475326108	52.4382835570106	85.2855520239683	1.53965534393764	1.52913632953827	-0.0105190143993721	0.00269516385643474	0.00206029081025376	0.987458338249002	58.0397405612444	31.8765247727071	39.34091122452	83.264980862532	153.259665548353	87.7915269577148	102.343466430561	141.7385070466	123.622451059926
Ddit4l	0.42167696838973	-1.20394117684507	-1.6256181452348	0.133061802778838	0.000802982986058688	0.000126820106721234	7.15919	5.57923	5.70837	9.65633	8.00324	10.9752	2.70967	2.26029	3.60178	NA	NA	NA	NA	NA	NA	0	0.00498114	0	0.00391302	0.00803947	0	0	0	0	1.00711076158637	0.772260447149557	-0.23485031443681	0.459607395644111	0.580241654091671	0.896999186254661	0.095763	0.0341755	0.0129377	0.14423	0.134315	0.0399136	0.116204	0.097341	0.0379841	NA	NA	NA	NA	NA	NA	0.0139953	0.0144097	0.0249228	0.00444403	0.015059	0.0294229	0.0579323	0.0199896	0.0709451	NA	NA	NA	NA	NA	NA	NA	NA	NA	NA	NA	NA	NA	NA	NA	NA	NA	NA	NA	NA	NA	0	0	0	0.0315014995500949	0	0	0	0	0
Ddit4l2	NA	NA	NA	NA	NA	NA										NA	NA	NA	NA	NA	NA										NA	NA	NA	NA	NA	NA										NA	NA	NA	NA	NA	NA										NA	NA	NA	NA	NA	NA	0	0	0	0	0	0	0	0	0	NA	NA	NA	NA	NA	NA	NA	NA	NA	NA	NA	NA	NA	NA	NA
Ddn	3.46161875093135	0.305388381426717	-3.15623036950463	0.0191441394482579	0.920398166372245	0.0291857927950153	0	0.0676519	0.256136	0	3.34372	2.42874	0.276363	0	0.12394	NA	NA	NA	NA	NA	NA	0.0570462	0.0402995	0.0165938	0.0949737	0.0460718	0.0244785	0.061636	0.00786393	0.0809986	0.659749175807039	0.157418518621633	-0.502330657185406	0.586108799965825	0.917668442484627	0.722556046493117	0.136723	0.0737316	0.139562	0.294667	0.036222	0.287038	0.192849	0.0525018	0.16097	0.23511978216054	-0.146076756843223	-0.381196539003762	0.383748928758919	0.687061870124182	0.177422015563658	1.34615	1.32124	1.74751	1.4861	1.80314	1.86467	1.57534	1.07816	1.4158	NA	NA	NA	NA	NA	NA	0	0.092634743240898	0.167314886020405	0	0.106770410300907	0.115911975045963	0	0.146335979578222	0	0.993878451057911	-0.0965900240788135	-1.09046847513672	0.0957292663248219	0.897265418175411	0.12100763059805	0.198929559560326	0.0968399695845121	0.165544428475595	0.265126835983379	0.271091816085975	0.28347513943827	0.220274325394585	0.0846539283587243	0.132768912916328
Ddn-As1	NA	NA	NA	NA	NA	NA										NA	NA	NA	NA	NA	NA										NA	NA	NA	NA	NA	NA										NA	NA	NA	NA	NA	NA										NA	NA	NA	NA	NA	NA	NA	NA	NA	NA	NA	NA	NA	NA	NA	0.255663534660732	0.666212970767976	0.410549436107244	0.726909643249375	0.241459708863885	0.574391036684563	0.135040313967416	0.0575210513481108	0.0794587140425159	0.05477570941292	0.117107815483719	0.0949828556230635	0.130838648917944	0.152372062925312	0.142702924079528
Ddo	1.20699503042892	-0.780626442169638	-1.98762147259856	0.444946672544057	0.736912165820879	0.261976803048386	0.0862908	0.147594	0.2737	0.289313	1.7249	0	0.114844	0.224667	0	-0.12261344601065	-0.328275334436838	-0.205661888426189	0.841498927964844	0.640028554099686	0.784316957517668	0.101458	0.238913	0.224296	0.255247	0.179304	0.0870715	0.19001	0.123079	0.161345	0.330611996357077	0.411579708672176	0.0809677123150993	0.523610232017622	0.393035534384917	0.914364550555853	0.616018	0.419628	0.719822	0.981067	0.837485	0.680673	0.728847	0.87151	0.874486	-0.464351948956151	0.986312005744086	1.45066395470024	0.597971344290189	0.219204673546165	0.0659637240854839	0.0626513	0.0368607	0.181698	0.0511562	0.086674	0.0423366	0.231553	0.230105	0.136111	-1.83016517860469	-0.600663183238206	1.22950199536649	0.0153772901359072	0.393696661379784	0.103776833572615	3.39829026934116	4.11173481126071	5.40111069835707	1.09526567824606	0.403906365468473	1.50060468816825	3.47810795480783	1.18097206359467	3.29044977786725	NA	NA	NA	NA	NA	NA	0	0	0	0	0.34082514481057	0	0	0	0
Ddost	-0.348883415230516	0.537234668020214	0.88611808325073	0.00461878309081408	4.88038664928005e-05	6.80971303971185e-07	540.852	533.965	485.246	490.52	481.551	490.716	857.632	802.566	810.877	0.188347805749072	0.560922896843297	0.372575091094225	0.272483099849683	0.00821238463436156	0.0792796055070522	193.948	211.474	205.364	237.038	239.074	239.584	222.285	352.927	320.142	-0.501098607544888	0.375781986521055	0.876880594065943	0.220059068551622	0.333206499232646	0.0608160947706166	255.381	162.068	263.79	217.031	121.496	209.383	351.377	363.627	227.033	-0.323448633602318	0.548873256789235	0.872321890391553	0.0483914073873619	0.00929762642693011	0.000919447316463054	245.956	229.644	218.921	171.519	195.609	182.11	372.296	302.163	378.559	0.120214358314214	0.540546982321224	0.42033262400701	0.756933263047626	0.205146176277111	0.307025955221952	89.5723334746886	87.2594987154864	78.2280320331284	92.6482156663533	45.4013168442726	98.0154921150639	135.106779986591	83.4847319692843	130.2398245193	0.333115853983536	0.620128652150703	0.287012798167167	0.478367994636551	0.149027662435312	0.59594809146621	1997.86396045438	1003.2916399512	2155.72677918399	1101.88808899008	2652.88554859268	1882.79345032597	2468.24400549974	2668.88889691777	2652.12652842042
Ddr1	-0.0505098653440104	-0.040520593210395	0.00998927213361545	0.682095305680038	0.760587487379693	0.94304360021499	109.21	121.677	120.948	127.79	141.445	138.284	127.011	124.335	122.091	-0.669491456031324	-0.511845646029734	0.15764581000159	0.00395074037272888	0.0174060426986134	0.479154839555082	153.396	164.696	175.999	100.127	108.038	111.399	82.1431	133.739	128.056	-0.353639994516439	-0.954614864756082	-0.600974870239643	0.688052635186076	0.205857844095898	0.518415967702308	219.273	77.4511	209.873	194.965	66.8403	188.486	112.209	119.283	46.2829	-0.497048234834512	-0.086631552534168	0.410416682300344	0.00872681422423312	0.673946882842764	0.026612869472384	98.927	100.402	92.5722	54.8399	78.9905	71.3962	97.7213	94.9205	92.5963	-0.903089308560552	-0.978017920964662	-0.0749286124041103	0.0354173276030971	0.0384901890492609	0.881375790178182	95.6858105234582	115.077724969648	81.9297349480351	48.2365261368124	25.7845898684937	58.9403993690241	53.6044437573298	33.1139234483832	52.8867942410584	-0.439879992994275	-0.0803035009507477	0.359576492043527	0.525290445441721	0.917434382090653	0.654524660924223	18.3495213358174	5.36294219071838	14.0892651639821	3.18720397750952	10.7092754757794	10.2248634900132	13.038199118468	10.2036646992075	11.7458656399486
Ddr2	1.85736096705761	3.40885510504966	1.55149413799205	1.54291214874014e-07	9.92850798392822e-13	3.56657711263654e-08	1.52232	1.67865	2.21205	7.09085	8.47883	8.10529	22.2928	22.0839	18.2362	1.58348839339146	2.36821089901066	0.784722505619206	0.000243747371362814	2.23909786380126e-05	0.0189527423233681	7.10735	5.60614	4.48996	19.7776	16.0249	17.4753	32.8525	29.0322	25.879	0.363974453715853	1.23185036409369	0.867875910377838	0.453106210946246	0.014960976559874	0.101349115313117	57.5237	55.3706	44.6076	64.9741	94.2444	68.0864	119.968	130.93	142.992	1.44293275559802	1.59370693730893	0.150774181710918	0.000373832870615885	0.000259105105987386	0.53411974556123	38.5225	58.2175	45.2291	145.652	108.421	126.272	139.916	158.418	146.62	1.17333749903559	-0.877455880384456	-2.05079337942005	0.0497615861667672	0.174235112912276	0.011269168331908	79.6099928638532	62.4320057752479	155.206893531933	203.922958390083	136.752724863037	230.895162001928	46.0627335054301	28.6702204781039	78.4117719260268	1.53226134809716	1.37284495719403	-0.15941639090313	0.00269516385643474	0.00351047605607373	0.739288958242423	0.912582364241636	1.08709470552426	0.950164175343825	2.59743670351159	2.03214706199218	2.75939175010001	2.19655454741683	2.29956428346477	3.08149504569528
Ddrgk1	-0.0399142319667622	0.747874068192626	0.787788300159388	0.819499588648888	1.46806222688519e-05	5.2972831377232e-05	79.8837	84.2245	79.6117	92.735	109.079	85.3275	133.432	166.74	147.474	0.532761326991664	0.930794074051197	0.398032747059533	0.0316879013776931	0.00254520694898952	0.144173149871661	572.719	613.595	616.901	1053.41	814.272	810.638	1347.74	1034.46	989.703	-0.56795270566272	0.211295788358097	0.779248494020817	0.420814824704688	0.78667690620516	0.301373834903759	789.319	1563.49	889.822	777.672	973.189	773.925	1059.05	1189.09	1788.52	0.268682550050906	0.591857729977601	0.323175179926695	0.199510593854423	0.025753796056016	0.141152446737085	682.813	725.218	649.832	999.824	751.286	682.095	1098.53	1111.5	1010.48	0.149117475567006	0.429119573305684	0.280002097738678	0.761781476701729	0.449457887702769	0.602790986582286	43.2999500009755	42.2684358231647	46.1296005123078	29.9531449912511	58.9118112889426	33.0628034074814	44.1541929834966	78.5510863977015	41.5474619760292	0.0629018027345512	-0.356060338810012	-0.418962141544564	0.918171246310888	0.445949163307544	0.459260223695495	4.25564187739472	7.67175000760038	4.67241959058808	6.7765145790272	3.82762867391071	4.43304860950507	4.4751920933931	4.20301550466508	4.44509236616005
Ddt	-0.677972136858735	-0.216599036837371	0.461373100021364	0.00081849948142975	0.167644847663069	0.0166652851450135	125.185	153.618	128.199	94.8397	109.753	103.59	124.688	130.594	127.763	-0.396779234760124	-0.227745366678975	0.169033868081149	0.443295059875786	0.692145623964653	0.803964152209264	34.0676	45.8292	26.9216	20.9032	29.3039	33.5863	10.5394	39.004	41.2505	-0.248195389533846	0.229462619412333	0.47765800894618	0.859753210498504	0.867180290429264	0.748732835920046	12.3466	7.00637	23.7205	18.5033	3.69387	19.4775	20.97	27.5815	6.0145	-1.29973404058471	-0.591136491470021	0.70859754911469	0.00845857668832465	0.209955868123883	0.108721816483394	56.2956	51.1174	46.0267	13.6662	29.417	18.2065	47.9176	19.7131	37.2188	-0.619386841111316	0.200088164707908	0.819475005819224	0.295931547331153	0.811464506599625	0.21847201126262	34.731239131029	23.0940996595285	26.5465180813314	25.7247227964204	8.79163798413941	12.3737265302727	38.2639892501415	13.1449386965106	40.1972499089644	NA	NA	NA	NA	NA	NA	0	0	0	0	0	0	0	0	0
Ddtl	NA	NA	NA	NA	NA	NA										NA	NA	NA	NA	NA	NA										NA	NA	NA	NA	NA	NA										NA	NA	NA	NA	NA	NA										NA	NA	NA	NA	NA	NA	NA	NA	NA	NA	NA	NA	NA	NA	NA	NA	NA	NA	NA	NA	NA	0	0	0	0	0	0	0	0	0
Ddx1	0.0193666312144981	0.0913217777094789	0.0719551464949809	0.888348329100647	0.484447235926341	0.585490236171867	152.32	145.647	159.187	189.829	168.804	189.192	162.205	190.032	178.194	0.459509502282467	0.409831090752778	-0.0496784115296891	0.0132883985615698	0.0257678667144999	0.816870436009638	81.1414	85.8987	74.7581	120.738	115.673	105.429	113.789	102.406	99.843	0.00631520065772018	0.0990984343336375	0.0927832336759173	0.993683171137114	0.872419118780323	0.904542487197585	73.7666	108.604	81.3648	93.5506	116.622	91.7579	95.4173	93.5152	114.646	0.195398610107953	-0.0975317767642101	-0.292930386872163	0.225595941458944	0.634846038630804	0.0901360403538892	114.367	115.072	114.376	143.862	123.017	120.965	118.438	102.589	112.182	0.39648109730525	0.0415289509327851	-0.354952146372465	0.17767957271904	0.928922106425869	0.277292198679935	194.234578785673	195.194780019629	187.193038875302	207.096126945036	260.015971921323	169.808669901787	166.338794871475	211.527067536062	174.688745329521	0.371851461323252	0.159662258924871	-0.212189202398381	0.219502203833602	0.594639993697744	0.558146101829818	27.9986655929029	33.5120587022035	31.9191043568134	40.4847162555433	33.8626272908566	30.0770829385511	32.2679291211075	35.6969555894662	36.5931491153396
Ddx10	0.386330473309101	0.522176661685766	0.135846188376665	0.0560542058744375	0.0062723203095244	0.501142923556821	16.2564	13.1655	13.5306	22.4903	19.3974	23.6079	18.4747	27.1661	22.0206	0.729529951153433	0.563205581057023	-0.16632437009641	0.0411602423509193	0.113822723026766	0.692068778859281	12.3298	11.7979	11.51	23.96	17.5946	19.2237	24.4009	13.4699	13.8033	0.402599125899195	0.536376931317814	0.133777805418619	0.731655965973611	0.61804620741738	0.93640505732887	7.9598	16.7639	8.00901	11.6753	24.6051	12.8465	11.2023	10.4797	28.4978	0.584018744823761	-0.0848021753947244	-0.668820920218485	0.0114083420178618	0.753853562311251	0.00859068543204354	17.9082	20.2322	18.3798	32.594	24.1871	26.6282	19.0683	19.9964	16.3619	0.759132118252269	0.647656111142179	-0.111476007110089	0.0602552831951887	0.142046110331844	0.810078398880748	24.5965409811146	27.4530038621342	31.8536721819637	34.4843703073472	50.8011093127623	33.8682449579399	33.8714028387982	54.3774496503664	33.8766599479814	0.800663898111059	0.423730116327366	-0.376933781783692	0.103184375974151	0.356537628884638	0.508352841654988	25.9198786864575	40.1894258961006	32.8243537826805	72.3866852859949	36.2198925078352	39.2784364816434	43.5172000080045	46.6081549860834	43.5290687232402
Ddx11	0.118024180545185	-0.334828836514229	-0.452853017059414	0.572101819106991	0.0859390064420707	0.0363913756783562	16.8423	11.6602	16.0922	17.5299	17.5607	22.0678	15.2923	13.2567	9.97277	-0.338247410532408	-0.436820429714998	-0.0985730191825901	0.0153593281813576	0.00550749841934985	0.512552552998696	2.98854	2.94603	3.1089	2.28856	2.63195	2.43339	2.14514	2.25412	2.19726	-0.17157778365962	-0.86129737966549	-0.68971959600587	0.604806711297183	0.011169634451133	0.0537730805887708	2.99439	3.49393	3.32232	3.47055	3.00436	3.50405	1.92886	1.95532	1.90631	-0.0637982411483083	-0.176430378226139	-0.112632137077831	0.728468205624821	0.386975371141923	0.540872633106396	4.58523	4.14904	4.62047	4.38256	3.94698	4.28753	3.82715	4.82196	3.64521	NA	NA	NA	NA	NA	NA	NA	NA	NA	NA	NA	NA	NA	NA	NA	-0.362198059621476	-0.845490159077119	-0.483292099455643	0.486909906812594	0.0813925138480482	0.407759839401747	7.67228464182799	6.68386331739954	11.1926427474888	3.97803658670412	4.16564065879585	9.35267316684886	5.5848719584419	5.01894293626038	3.55325876546788
Ddx11-As1	NA	NA	NA	NA	NA	NA										NA	NA	NA	NA	NA	NA										NA	NA	NA	NA	NA	NA										NA	NA	NA	NA	NA	NA										NA	NA	NA	NA	NA	NA	NA	NA	NA	NA	NA	NA	NA	NA	NA	-0.181843188923822	0.0309378033420115	0.212780992265834	0.831866312360599	0.971344237693334	0.832927055383252	0.291122263089125	0.178567034824775	0.629008022172927	0.127533343633112	0.386268497451979	0.375279675660393	0.45452637583856	0.473020343492044	0.279791804362201
Ddx11l1	NA	NA	NA	NA	NA	NA										NA	NA	NA	NA	NA	NA										NA	NA	NA	NA	NA	NA										NA	NA	NA	NA	NA	NA										NA	NA	NA	NA	NA	NA	NA	NA	NA	NA	NA	NA	NA	NA	NA	NA	NA	NA	NA	NA	NA	0	0	0	0	0	0	0	0	0
Ddx11l10	NA	NA	NA	NA	NA	NA										NA	NA	NA	NA	NA	NA										NA	NA	NA	NA	NA	NA										NA	NA	NA	NA	NA	NA										NA	NA	NA	NA	NA	NA	NA	NA	NA	NA	NA	NA	NA	NA	NA	NA	NA	NA	NA	NA	NA	0	0	0	0	0	0	0	0	0
Ddx11l16	NA	NA	NA	NA	NA	NA										NA	NA	NA	NA	NA	NA										NA	NA	NA	NA	NA	NA										NA	NA	NA	NA	NA	NA										NA	NA	NA	NA	NA	NA	NA	NA	NA	NA	NA	NA	NA	NA	NA	NA	NA	NA	NA	NA	NA	0	0	0	0	0	0	0	0	0
Ddx11l2	NA	NA	NA	NA	NA	NA										NA	NA	NA	NA	NA	NA										NA	NA	NA	NA	NA	NA										NA	NA	NA	NA	NA	NA										NA	NA	NA	NA	NA	NA	NA	NA	NA	NA	NA	NA	NA	NA	NA	NA	NA	NA	NA	NA	NA	0.026004003650367	0.0443061063850945	0.0367222728557391	0.0210957410520936	0.0338262549736806	0.0498827710665668	0.0503898221814305	0.035209784966701	0.0954552866386081
Ddx11l5	NA	NA	NA	NA	NA	NA										NA	NA	NA	NA	NA	NA										NA	NA	NA	NA	NA	NA										NA	NA	NA	NA	NA	NA										NA	NA	NA	NA	NA	NA	NA	NA	NA	NA	NA	NA	NA	NA	NA	NA	NA	NA	NA	NA	NA	0.0265021646398376	0	0	0.0322498110336603	0	0	0	0	0
Ddx11l9	NA	NA	NA	NA	NA	NA										NA	NA	NA	NA	NA	NA										NA	NA	NA	NA	NA	NA										NA	NA	NA	NA	NA	NA										NA	NA	NA	NA	NA	NA	NA	NA	NA	NA	NA	NA	NA	NA	NA	NA	NA	NA	NA	NA	NA	0	0	0	0	0	0	0	0	0
Ddx12p	NA	NA	NA	NA	NA	NA										NA	NA	NA	NA	NA	NA										NA	NA	NA	NA	NA	NA										NA	NA	NA	NA	NA	NA										NA	NA	NA	NA	NA	NA	NA	NA	NA	NA	NA	NA	NA	NA	NA	-0.600394637729276	-0.976779851522222	-0.376385213792946	0.470384392628214	0.196348478910541	0.721891173394246	1.40240621219141	1.24175926516079	2.78354124754686	0.41656005918478	0.897767383361177	1.91914883396525	0.935397273827705	1.40845885036338	0.420089706262212
Ddx17	-0.125998029914061	-0.00788071622858418	0.118117313685477	0.442050478925391	0.969006943138007	0.48141258719561	245.501	160.556	224.958	253.672	202.378	225.387	256.585	227.288	197.037	-0.45896905479098	-0.407389226382733	0.0515798284082477	0.0140917471246909	0.0276971526776337	0.811253080985758	229.249	232.581	214.973	139.542	182.303	185.712	142.473	179.975	183.296	-0.295912039186876	-0.0918159011684649	0.204096138018412	0.320496091607254	0.785230910155708	0.560846251576621	172.696	123.661	169.827	166.914	111.756	152.791	171.569	164.551	129.547	-0.477716129617719	-0.47268185721003	0.00503427240768962	0.0199807489775941	0.0389281741296709	0.984261261726281	298.968	317.577	274.675	188.922	257.791	187.292	212.73	245.521	208.606	0.363127670503387	-0.372986653103643	-0.73611432360703	0.520740407999842	0.60025205436418	0.242359027630912	49.10664233421	42.6038150998473	77.8393786667984	56.874406208076	32.2888378148837	96.7613897682812	33.4065015841415	28.4233066698525	61.6832754465465	-0.0191893721474802	-0.355734439072645	-0.336545066925165	0.944724736045456	0.0883401887471994	0.177749970589063	111.571783397974	103.286710591453	102.995700367622	90.3260922005271	90.5276599258642	90.6228344814483	81.5355724783062	79.5691617050749	86.5457420321075
Ddx18	0.334565567130029	0.613822293707984	0.279256726577955	0.0210633545655226	6.28969014130174e-05	0.0458462460449637	34.9921	36.4508	39.7954	59.6074	53.3038	51.7864	60.6035	66.5309	58.6816	0.672631312399386	0.460482391546687	-0.212148920852699	0.000239407264616514	0.00200957483534297	0.108597339870143	12.7112	13.0587	12.683	21.1836	21.3366	20.5212	15.8813	18.2946	18.1411	0.356483909705978	0.429198942639535	0.0727150329335578	0.162597766237174	0.0732316103990734	0.836449547610875	5.11865	4.86365	5.74119	8.57075	6.51184	7.87074	8.32396	7.38175	6.9157	0.254014257420542	-0.107227318423795	-0.361241575844336	0.188541200978835	0.669407154357526	0.0825451491458646	7.81965	8.95778	7.72649	7.78312	11.279	9.94604	8.80986	6.62785	8.12636	0.334637604567773	0.232459469934858	-0.102178134632915	0.196732950275812	0.459563789427042	0.741096456340758	35.2357965250923	33.4241277652873	45.0998982562757	41.0567600493267	37.6463750769136	42.6429905475217	36.1443769316754	46.3297720378942	42.3091834599938	1.02259050868845	0.606481804780947	-0.416108703907502	0.00103868475213419	0.0119339890610845	0.113041601342357	8.46370937787113	8.63575890274308	9.67509353578937	15.9259431196647	15.2035980112159	15.9701211275842	13.555937610317	13.5406951036312	13.5923960028607
Ddx19a	-0.105167423637323	-0.169387307470861	-0.0642198838335381	0.443232381981995	0.196040962247688	0.666884478720996	66.7539	70.5258	67.7873	80.6502	71.5078	72.6291	62.0561	72.5368	64.7791	-0.0759030288167372	-0.107410539474101	-0.031507510657364	0.55167764804479	0.412159920435523	0.850841230122134	18.1537	20.8703	20.2604	18.4378	20.9891	18.3898	17.3546	19.3085	17.6343	0.203375914949972	-0.120520369427264	-0.323896284377237	0.457927492707549	0.674711009657786	0.263801786256481	13.1886	13.2996	13.1863	18.984	15.2984	17.94	14.5446	12.4656	12.128	0.00324290815392183	-0.0587652989380686	-0.0620082070919905	0.985114483693229	0.773659415339748	0.710243365228229	12.3033	13.1018	12.684	11.1077	14.0144	12.6669	13.2449	11.6099	13.0187	0.0820053857841447	0.271614000253332	0.189608614469187	0.77748217545884	0.404994957300464	0.541231098917262	17.7077546742274	15.5885089417411	15.3955514353418	16.7218767575541	10.763531368174	16.2292959027967	21.2733602648881	14.1502719720558	19.7704824023733	0.197941401342866	-0.0925015176882692	-0.290442919031136	0.398230092734529	0.69296849209352	0.267071054116173	86.7728994443562	76.5223681269876	91.295115756197	69.4257600826287	100.27581332153	84.194207760349	81.9794723428431	77.1061872554417	78.6350930469623
Ddx19b	0.312534081026857	0.142211522334712	-0.170322558692146	0.0278185112268333	0.311425603970447	0.22397443517575	17.2294	16.5212	18.5508	28.7443	25.3304	22.2501	20.1718	21.1436	21.455	0.19364753157655	0.10853730211987	-0.0851102294566799	0.136760941547687	0.421993706469225	0.589608596408281	62.439	63.392	62.2314	64.6883	76.2868	80.5636	64.2205	65.2751	70.8152	0.454164701488051	0.285247989241056	-0.168916712246995	0.156264343779128	0.347596147121042	0.664433312868837	63.0229	63.9018	67.4069	94.0962	100.751	106.904	86.5799	77.2699	88.1246	0.425009111731886	0.0747015173496284	-0.350307594382258	0.0114083420178618	0.695187415654591	0.0334733927083615	35.3757	40.1398	40.3391	47.1305	55.7943	50.8905	41.8823	42.5812	42.0761	0.398870772819193	0.354788033088836	-0.0440827397303571	0.0723599109481163	0.146482840024044	0.869572716827476	83.373918062888	86.1071595933666	91.0360118901284	102.62643244162	89.0358563770985	98.7584653508332	98.9794304456213	93.722116821856	119.407563555456	0.679018134702238	0.245494359379941	-0.433523775322297	0.0438765390605448	0.426338640932102	0.236809501328899	52.7135039151429	68.1371803783978	58.8608165783688	98.0363563802234	78.7800106318218	71.9779902917036	66.8222161704058	75.4886448320488	71.4283282984768
Ddx20	0.171743514755581	0.136852417852833	-0.0348910969027481	0.189540121885871	0.297456657414695	0.8173121706815	47.4759	42.8077	42.2417	61.7253	56.807	57.5781	49.4042	54.6848	54.6369	0.397338389673561	0.253672079748443	-0.143666309925118	0.0130825135591545	0.0884980940443116	0.382044618703707	31.3426	29.4932	33.0915	44.2357	42.6788	40.2424	30.6737	40.0901	40.0784	0.655701792807782	0.168025961367785	-0.487675831439997	0.0609702632446839	0.606500415618873	0.157426182701415	29.0583	22.8609	35.5243	52.9685	49.1519	52.7222	40.5337	38.9859	25.6719	0.0832841175609175	-0.171101444451911	-0.254385562012828	0.701354867887616	0.491658697964244	0.229719484350624	38.3474	40.3152	41.29	29.753	49.4101	47.3347	38.1501	34.7568	37.4779	0.104948610668304	-0.524558202046267	-0.629506812714571	0.685276653271839	0.0762260301035528	0.0439215729876627	16.05971991784	20.4689392959923	17.0824581211141	15.1794960103339	15.8415909043222	17.5669847430565	11.806455170921	9.6083440803531	13.5026733170813	0.0127731004032491	-0.055661651861107	-0.0684347522643561	0.977265418698522	0.882582000725232	0.882736219696637	21.0572597347184	17.7563582903414	21.7513659057394	20.3726051851443	14.0938737758481	18.1418782524132	21.7322830443542	21.2346785632983	15.0140491477991
Ddx21	0.586576954572936	0.777485717258011	0.190908762685075	5.47081254262146e-05	6.28774998822034e-07	0.0929511226067132	52.0556	48.7579	50.1899	96.5541	86.6449	85.3677	92.9941	95.1032	93.821	0.62219638083252	0.659934387628563	0.0377380067960424	0.00313533760604708	0.00263547865614282	0.86465025035955	2465.88	2171.92	2329.58	3706.1	3655.3	3674.1	3997.42	3375.72	3450.04	0.17138501851778	0.504244659934039	0.332859641416258	0.7665250038393	0.290522124362722	0.575801371660226	888.217	1557.82	1118.47	1478.64	1580.49	1574.2	1853.63	1636.45	1983.88	0.507906487792546	-0.0981818567508811	-0.606088344543427	0.00473378743909522	0.584617242528205	0.00308897781788436	2572.24	2388.61	2491.73	3752.79	3415.97	3279.22	2474.26	2372.18	2374.49	0.632438567961869	0.420187089320654	-0.212251478641215	0.109848133908767	0.354254785802622	0.632852700142631	379.835594433973	460.80564408587	682.013034125354	562.86806076755	626.297098099202	805.288787300575	512.952065764147	783.638113395687	602.114659557343	1.56927439076381	1.06058649761102	-0.50868789315279	0.00256574349611709	0.0134826812151922	0.262243706762585	35.0313347004031	50.9046338546379	37.3266117986185	135.151296887866	83.2091433857661	97.9040570595449	91.2417174552479	84.6164260764758	83.4741756960061
Ddx23	-0.194254824720489	0.19279888913597	0.387053713856459	0.0877817679897231	0.0728915004236639	0.00264784110618685	82.5421	76.3595	90.3337	81.4552	90.2598	88.8352	100.372	104.669	104.623	-0.310268576675543	0.119936978461184	0.430205555136727	0.112011370277149	0.558693249567091	0.0709267696346154	137.042	137.178	122.854	112.136	108.988	108.344	166.273	133.122	124.081	-0.636637101287624	-0.254348611141337	0.382288490146287	0.1096537076592	0.503636635016203	0.358995455362399	118.671	143.213	122.824	109.048	81.0417	95.2737	115.31	101.478	127.868	-0.255926163678132	-0.229495062386655	0.0264311012914769	0.0935324191388385	0.187921088873999	0.883084405362554	148.428	150.002	154.357	135.337	128.478	109.739	136.036	133.873	130.705	0.198416363085113	0.269295248839802	0.0708788857546898	0.538542108328027	0.492734171382643	0.860732884894246	38.9307762181942	40.8080314684935	33.8329101170454	32.9393678564445	44.4115127461434	31.8668401173186	38.7225898846753	52.9405806855148	35.4228595207536	-0.131607119747234	-0.670119534970764	-0.538512415223529	0.748322621447774	0.0616993720167167	0.197867962110649	1078.86999478199	1503.25542223269	1222.28746367463	1260.82651849285	889.155998619976	850.862896775195	791.855059821939	824.971130067301	788.663148545953
Ddx24	-0.038904393174707	-0.0362777358397281	0.00262665733497896	0.765893651630375	0.795855759376117	0.985769415544183	139.215	148.809	140.145	171.378	159.95	164.634	146.762	162.762	146.806	0.0873391853864238	0.0703288660141139	-0.0170103193723099	0.514569288120259	0.624110551303561	0.926763295370073	120.45	127.375	121.023	143.783	130.315	128.655	129.72	126.744	125.233	0.12977312144267	0.220176036810514	0.0904029153678441	0.696232491581224	0.45632286853719	0.828190794315312	93.5631	98.4967	96.5832	125.804	108.368	126.835	125.544	110.655	122.859	0.157275386953572	-0.136451298925555	-0.293726685879127	0.206423873139417	0.352148306208861	0.0369349581881696	149.755	140.882	147.486	159.555	164.06	159.134	145.336	129.991	137.926	0.623901286681865	0.497210932285039	-0.126690354396826	0.0229353810436181	0.0784843267802541	0.651497266952964	61.6741115471059	60.5345832512544	71.047838878396	81.3245709999363	87.8837830344937	81.8210988147193	76.8590108816277	95.1837758646006	82.3767440133178	NA	NA	NA	NA	NA	NA	0	0	0	0	0	0	0	0	0
Ddx25	-0.310636053523679	0.115731604011872	0.426367657535551	0.0578044533193192	0.458588793019377	0.0144690974225309	38.1354	37.8017	38.7674	35.8481	42.7362	33.5778	40.6446	48.2866	46.6499	0.107154907698549	-0.0149235880519238	-0.122078495750472	0.523524433005253	0.942792823209524	0.543737730289795	2.96929	3.10671	3.29218	3.51777	3.4152	3.44472	2.3817	3.46506	3.28873	-0.151738513201514	0.133761746952772	0.285500260154286	0.631823892157026	0.669029703815994	0.372886349910143	3.80247	3.59326	3.48792	3.86117	3.47829	3.80755	4.72003	4.47132	3.64599	-0.0816308028521207	0.362941115680626	0.444571918532747	0.765661609666525	0.210530420803415	0.096111846838401	3.98347	2.74175	3.48872	3.25556	2.71696	3.63814	5.26363	3.77235	4.53515	-0.299568103758016	-0.331186286901426	-0.0316181831434099	0.357866449671732	0.390528014148417	0.946971453285325	4.45901803860639	4.24899559542493	3.98009764717979	3.10811370752131	3.33438244520451	2.28127135212628	3.43915867645707	2.76103796784935	3.2327344512875	NA	NA	NA	NA	NA	NA	0.0323832629728354	0.0103453513855645	0.0171490951187266	0.0788127404474287	0.0315933420751371	0.00931798953911991	0.0336168055283421	0.013154217417335	0
Ddx26b	0.505176194755433	0.375019350333304	-0.130156844422129	0.0117520597537247	0.0426531944267688	0.508487218495627	42.5562	25.9463	37.4649	68.7091	50.7889	54.2426	56.9275	50.1562	42.1347	0.62882398040013	0.916065002673002	0.287241022272872	0.00191807021848514	0.000259432226988772	0.112898460685755	10.3694	12.7165	12.7426	19.339	18.79	18.7974	21.9881	20.355	24.3616	0.18292742144487	0.346834417657239	0.163906996212369	0.766526040308233	0.521867340310141	0.824781398700366	9.80521	8.90781	9.16192	9.4543	16.4055	9.15778	11.8489	12.1646	13.5462	0.221872415515222	0.0210592838821324	-0.200813131633089	0.179894649643602	0.934969183715989	0.240730550604898	21.0155	23.1384	21.535	25.7584	25.9883	23.8564	20.0816	26.7056	22.4815	NA	NA	NA	NA	NA	NA	NA	NA	NA	NA	NA	NA	NA	NA	NA	NA	NA	NA	NA	NA	NA	NA	NA	NA	NA	NA	NA	NA	NA	NA
Ddx27	0.586959162124116	0.566527931615076	-0.02043123050904	0.000157182065735262	6.90285422602531e-05	0.88777424147764	32.8335	31.8469	34.8461	63.0133	58.8109	54.6307	53.6472	54.1189	52.7045	0.773111388120825	0.613503092706144	-0.159608295414681	0.00845133388018084	0.0285288838794919	0.598365441338584	136.249	130.605	134.29	251.232	236.478	217.013	258.043	171.492	170.998	0.361010684412344	0.52673791476159	0.165727230349246	0.543858290589877	0.332491949914794	0.83453111858992	106.251	175.729	116.96	194.616	194.526	203.877	185.578	165.081	264.65	0.968121374156112	0.319773843452176	-0.648347530703935	0.000999040094277859	0.168974126779277	0.00961026375336419	163.784	181.196	163.747	395.577	280.871	301.912	228.958	214.698	215.16	0.695399222795223	0.439221721405318	-0.256177501389905	0.0919021102176677	0.348360234319799	0.573010904333982	17.4055199780795	21.8404825324905	23.8085409805494	22.8659893070716	36.8319878707961	25.8367859339887	21.6038611505578	35.7377466711675	22.0286910697196	1.00667327358241	0.609382205735916	-0.397291067846492	0.03090779309906	0.140812452912502	0.427768922679315	13.9182613509497	21.2913568268265	15.5258167316977	39.6601047365878	25.3612838585854	22.8187166690927	25.1831863303981	27.1613234063804	25.5790890525552
Ddx28	0.27886369279811	0.637778088916955	0.358914396118845	0.274308666463831	0.0058277537757607	0.136756544190486	12.66	16.4306	15.7257	18.9773	21.204	25.272	20.7714	27.603	27.783	0.273548659797468	0.251396957996794	-0.0221517018006741	0.297127251371081	0.367389307258449	0.952435369801114	7.67573	7.39736	7.93098	9.40743	9.93994	9.20696	5.37943	10.3115	11.2773	0.747543975062701	0.804880148631326	0.0573361735686249	0.160970910595254	0.10348410923689	0.94408011657533	5.08249	3.44738	6.52531	11.8547	5.41949	11.681	10.9454	10.51	6.69003	0.209781491031993	0.112404389337426	-0.0973771016945673	0.473275417741423	0.776346677289211	0.765254535962472	6.14372	5.32968	5.475	4.08435	7.8653	7.58481	6.52016	5.78784	6.59982	-0.194066397587502	-0.0763332941194449	0.117733103468058	0.51917779671534	0.86490842590687	0.743016266884271	14.4762260599402	10.7652581057185	12.5936086897879	11.7942450799268	7.81570939221277	8.40498649946134	11.3441688356423	10.0462372918845	12.2175772151325	-0.216794247255776	-0.13995910111479	0.0768351461409858	0.673933825005483	0.776309811213092	0.911003340763194	3.40064909662017	1.9416363253175	3.33352577835061	1.25025365745766	3.2565200865666	1.89871776128356	2.59581376860993	2.84500955381985	2.39037611101284
Ddx3	NA	NA	NA	NA	NA	NA										NA	NA	NA	NA	NA	NA										NA	NA	NA	NA	NA	NA										NA	NA	NA	NA	NA	NA										1.41938871268199	0.530971610368799	-0.888417102313193	0.0105653732821052	0.316075009670317	0.092677269740473	81.8297341800741	84.702547767642	84.6135613630461	150.109422738903	270.752468220277	139.239140867868	87.0514861194131	156.153126464467	92.8404411975959	NA	NA	NA	NA	NA	NA	NA	NA	NA	NA	NA	NA	NA	NA	NA
Ddx31	-0.396503032807122	-1.20921257713678	-0.81270954432966	0.00217413091319816	4.70382505915848e-09	6.29960563434547e-06	61.4317	64.2429	68.1783	55.2657	65.1112	57.2802	30.4986	31.0368	29.8663	0.600556438207004	0.122238683112829	-0.478317755094176	0.00158480756417416	0.406940235076397	0.014897401005929	16.3107	15.5026	16.6427	24.7631	26.4221	24.3693	14.1836	18.6517	19.3673	1.07719828120458	0.113585224862527	-0.963613056342053	0.0588178444232912	0.852364270897545	0.0906240893070949	5.08622	3.33152	6.71952	14.1787	8.398	13.7138	7.85666	6.06678	3.64209	0.390130258354064	-0.193583494826238	-0.583713753180302	0.116144680741166	0.524186844094306	0.0363383308090544	17.2588	15.2367	17.5644	14.6299	24.0415	26.8308	15.1986	13.3902	16.6237	-0.041657954917547	0.235819581122259	0.277477536039806	0.936204807302801	0.712221512528113	0.614453179758361	19.7162358649148	20.5258160033425	30.8167551066462	17.6794767267369	10.2362123903321	30.7095794672294	28.1284153515639	21.2672703931133	29.2859046887069	0.327675682743214	0.226879744730188	-0.100795938013026	0.196419435521389	0.343508207715157	0.757483011523322	7.06015069168239	5.87025761190427	7.51752102582861	7.4458089845679	7.59203316584025	7.15085951696772	7.91150381794677	7.57115795301938	8.34977488018035
Ddx39	0.140986554980879	0.365826664550078	0.224840109569199	0.292207442144916	0.00431196217387124	0.0908331023020932	57.3452	53.3031	50.6898	73.3389	67.3219	68.9284	77.9612	75.1089	73.5636	0.193820880817226	0.375826403329082	0.182005522511855	0.33796703872495	0.0833784061702219	0.454210221197926	49.9885	50.4282	50.8566	55.0868	63.0272	59.9665	44.4474	77.7866	73.0128	0.0633570127334979	0.0419487257108353	-0.0214082870226626	0.947597308031942	0.962164660936221	0.98316082115164	20.8192	11.6456	30.3743	31.7046	14.3895	28.3925	30.3443	28.4512	10.6695	-0.268791279967885	-0.389950591806302	-0.121159311838416	0.310268290639588	0.209030186067682	0.682088656339145	31.633	25.7705	30.6036	16.0421	31.1908	25.3501	26.8364	19.8386	22.8321	NA	NA	NA	NA	NA	NA	NA	NA	NA	NA	NA	NA	NA	NA	NA	NA	NA	NA	NA	NA	NA	NA	NA	NA	NA	NA	NA	NA	NA	NA
Ddx39a	NA	NA	NA	NA	NA	NA										NA	NA	NA	NA	NA	NA										NA	NA	NA	NA	NA	NA										NA	NA	NA	NA	NA	NA										0.13292644709683	0.0362476394639249	-0.0966788076329054	0.723074712658846	0.948235047877915	0.828035165424261	23.1745305974703	29.3941946008815	33.1413629079538	30.164423513481	15.8201668793852	34.0642251655651	27.2997039348712	23.2645061317732	31.9532925248502	0.100696024893016	0.0403023053203778	-0.060393719572638	0.89742793589713	0.958575736569476	0.951742394016773	45.145429719905	26.3366107690626	73.9885542967321	19.2993704576237	57.934084830831	59.5515355596555	52.3585142126279	61.2338525931676	34.1919241057269
Ddx39b	0.0664839895147491	0.323639429730438	0.257155440215688	0.603815545201181	0.00715236854510082	0.0401763562742517	218.856	177.962	212.437	257.087	227.877	267.124	284.445	292.191	253.275	0.220749699919062	-0.0481281918422002	-0.268877891761262	0.146817656049055	0.779949169574617	0.13768504578004	48.08	50.5771	51.6985	60.436	63.4585	56.2639	38.0597	54.2431	51.9578	0.14092796650248	-0.203147728882043	-0.344075695384523	0.794316699171254	0.681225261639481	0.518891312213767	40.2793	21.5895	44.5028	51.385	32.3577	48.3618	40.6039	36.2531	21.457	-0.195791005104126	0.000924517648096759	0.196715522752223	0.192394857130435	0.996311661008446	0.20696898403157	53.1508	45.5723	52.1862	36.1018	47.4374	47.1839	54.385	49.6699	52.4793	-0.642966610008853	-0.49939073069945	0.143575879309403	0.140538375827222	0.321640856631794	0.783154994497731	492.648199828581	423.08880097146	527.146385402955	267.557514164505	153.660656854831	364.817624687758	323.987612437668	206.209468922593	432.17963921167	NA	NA	NA	NA	NA	NA	0	0	0	0	0	0	0	0	0
Ddx39b-As1	NA	NA	NA	NA	NA	NA										NA	NA	NA	NA	NA	NA										NA	NA	NA	NA	NA	NA										NA	NA	NA	NA	NA	NA										NA	NA	NA	NA	NA	NA	NA	NA	NA	NA	NA	NA	NA	NA	NA	NA	NA	NA	NA	NA	NA	0	0	0	0	0	0	0	0	0
Ddx3x	0.141149796807453	0.205179585201082	0.0640297883936292	0.21808382664436	0.0743912590055673	0.605965844388451	359.072	337.971	377.034	506.754	453.016	450.277	421.55	479.733	446.498	0.361946559629195	0.382541747907844	0.0205951882786485	0.121662281425922	0.114185306458939	0.949933010391417	615.083	520.122	516.62	691.249	764.219	731.571	867.687	609.656	631.973	0.143537129738949	0.195253380106257	0.0517162503673081	0.864211447576632	0.800083667127777	0.959738179273661	646.439	924.207	613.599	717.927	1230.87	773.589	774.84	754.829	1140.77	0.412616120661086	-0.171233729713038	-0.583849850374124	0.0506094364837948	0.482943299311872	0.0161789311361817	887.746	862.26	991.536	1417.36	1012.04	1158.4	837.691	884.259	803.639	0.995439913579453	0.12175657716657	-0.873683336412883	0.0120134420610562	0.793721666173901	0.0359446893208111	886.12248844246	1080.50556487987	1293.27032645093	1626.95878949873	2065.03046182215	1775.07917496642	889.193300395539	1312.90080643159	1102.48832242129	0.723755888070396	-0.0302624267035482	-0.754018314773944	0.0126801821880077	0.920301707581547	0.0229001511793302	81.4024721966644	78.1977820459777	78.8899706951429	122.614108130342	97.375383284469	119.953465811712	79.0405820896015	73.7219090362335	80.2668676271907
Ddx3y	-0.0434370214712508	0.0872289265448472	0.130665948016098	0.756901041789582	0.514113944514874	0.317851463658251	35.1626	31.7909	38.9757	42.3426	38.7544	39.9038	38.2105	42.016	42.0292	NA	NA	NA	NA	NA	NA	0.0235185	0	0.0273646	0.00870108	0	0.0100918	0	0	0	NA	NA	NA	NA	NA	NA	0	0	0	0	0	0.00986143	0	0	0	NA	NA	NA	NA	NA	NA	0	0	0	0	0	0	0	0	0	NA	NA	NA	NA	NA	NA	0	0	0.100127350725008	0	0	0	0	0.0389212468362845	0.0269703333917372	NA	NA	NA	NA	NA	NA	0	0	0.359122227192156	1.65043150584027	0.441067834460738	0	0	0	0
Ddx4	2.76146398936673	1.46282771653632	-1.29863627283041	0.0569454135184304	0.421963194480109	0.274705260683513	0.0681483	0.222024	0	0.276952	2.34608	0.786157	0.338607	0.443577	0.162701	NA	NA	NA	NA	NA	NA	0.0163846	0	0	0.0363708	0.0171246	0.00703065	0.0236039	0.0180692	0	NA	NA	NA	NA	NA	NA	0.0261794	0.0317654	0	0.0338534	0.0832287	0.0618316	0.0692367	0.110582	0.142903	NA	NA	NA	NA	NA	NA	0	0	0	0	0	0	0.00747875	0.0103222	0	0.0330099861465638	0.719276336422866	0.686266350276302	0.944837307597188	0.132186473574256	0.148106377974215	0.727999865453063	1.06198565878501	1.09333735751737	0.813205911344669	0.905789707088523	0.779586785467205	1.20545164016679	1.63289201660473	1.5965091095027	NA	NA	NA	NA	NA	NA	0.154005899481499	0.0281140846813815	0.0932072956071241	0	0.0572378105788744	0	0.0730844749196321	0	0
Ddx41	-0.155204036046718	-0.105878542974382	0.0493254930723358	0.256807727533373	0.452687633481461	0.750657000161721	74.8734	83.9091	84.7167	85.3089	79.4978	93.7325	80.3129	87.8798	79.0726	-0.11461096327296	-0.165118938518738	-0.050507975245778	0.353521999745818	0.201518763230379	0.751591878191884	21.1081	23.2933	21.2219	21.9872	20.775	19.5379	17.2079	20.1324	20.5444	-0.0784818801046717	0.0351251819912649	0.113607062095937	0.897136621463729	0.951457891734496	0.866432359098572	16.6047	9.72845	17.7738	19.0859	9.91875	18.5065	18.835	18.9146	10.488	-0.0541182441043766	-0.219863922510747	-0.165745678406371	0.679489719440521	0.131477857999131	0.197017085829213	33.0166	30.6057	29.8588	27.116	30.8396	31.2263	29.1682	27.5855	26.532	0.148526158316152	0.121482118387279	-0.0270440399288726	0.617139454918575	0.763378096689729	0.949410609392435	14.0391576064878	12.5426366242737	15.1325867348197	15.024090468211	9.57125927059093	14.6686735331255	16.8218149073346	10.5803321474796	15.2764250164949	0.330226355200898	-0.131926576211139	-0.462152931412037	0.177854390360623	0.585990256073839	0.10894351602064	267.019052189246	214.152424981675	313.917716844343	250.349829042146	323.192455701106	292.694494934707	263.35721844367	230.150830598663	227.603432324273
Ddx42	0.148396319653973	0.034576543280786	-0.113819776373187	0.214530696099356	0.808265665154824	0.35804108575268	92.0765	77.5073	89.9997	126.635	115.169	98.9681	99.3752	99.5166	90.4819	0.116678131689081	0.106091632533069	-0.0105864991560127	0.494978634469568	0.557892812134239	0.965362174307649	85.6775	80.6631	77.7377	92.7079	92.2563	87.3128	97.0861	78.1644	83.0119	0.245028362247781	0.187679161076968	-0.0573492011708132	0.548855141059705	0.645527502391294	0.925503189702698	94.3568	110.168	91.1171	136.008	133.728	130.583	120.226	107.668	132.157	0.373597230670462	-0.0630406910073344	-0.436637921677796	0.0248596149916891	0.7595785868352	0.0168038092338531	93.4423	102.867	100.256	138.242	113.388	127.223	97.613	99.6753	97.2342	0.218324352308612	0.100903523413662	-0.117420828894951	0.348544541310013	0.753204520055122	0.668399456853076	276.297661916149	273.660101306525	266.914116436532	261.27225013458	288.748777928075	249.700094582049	263.749848260857	299.732405268259	253.159751617378	-0.151990256069747	-0.131031575542748	0.0209586805269989	0.646128662779865	0.673050535211088	0.966844166726407	23.1826128851807	28.7269717274356	23.0476932719798	22.4976521525136	17.319979011637	18.6208701770811	22.5970452078817	23.4632217489695	22.6858457649759
Ddx43	0.275661598505989	-0.147765471307522	-0.423427069813511	0.477228540971143	0.731089000912217	0.28264143062589	5.21495	2.80622	5.2039	6.67948	6.14919	5.74558	3.93039	4.80557	4.25673	NA	NA	NA	NA	NA	NA	0	0	0	0	0	0	0	0	0	NA	NA	NA	NA	NA	NA	0	0	0	0	0	0	0	0	0	NA	NA	NA	NA	NA	NA	0	0	0	0.0277967	0	0	0	0	0	NA	NA	NA	NA	NA	NA	NA	NA	NA	NA	NA	NA	NA	NA	NA	NA	NA	NA	NA	NA	NA	0	0	0	0	0	0	0	0	0
Ddx46	0.122559941927455	0.244223711084681	0.121663769157226	0.249816768597867	0.0195245402088043	0.259685648809512	67.2321	56.9125	67.0601	86.4004	82.0948	78.3818	81.6148	86.0337	78.733	0.0814989041309133	0.295102970051899	0.213604065920986	0.800385478781557	0.335490509560977	0.55438810197698	49.0756	42.4346	43.9697	52.5625	46.6972	48.1907	74.2301	42.9298	45.035	-0.299507558168172	-0.196021545116156	0.103486013052017	0.757836527674443	0.845209573468873	0.939468053012885	39.0327	82.9797	37.4553	41.4097	65.658	42.0113	40.2455	37.8207	71.8513	0.446844586988843	-0.0104165740221934	-0.457261161011036	0.0726129962921821	0.977400209644414	0.0796434822326838	46.3328	37.4768	50.5542	74.8672	49.2143	55.6119	41.8911	50.4078	46.0107	0.535565481055398	0.375158288191516	-0.160407192863882	0.265966665586757	0.529845674322612	0.783478262297714	72.9655887716011	79.0808087279404	74.3918606344026	73.2550194466906	133.666079879033	66.7086993194795	74.2124470799328	132.096646029995	65.2463797922173	0.274208265940775	-0.601871134460608	-0.876079400401383	0.613986096050275	0.207279131891597	0.137918215417204	32.1435175820937	59.6264373315707	34.2296269154747	60.4821504267951	35.3623744947264	36.3341777268731	27.1718920178431	30.3248896961329	26.7983241823878
Ddx47	0.0590866881691648	0.200396522623475	0.141309834454311	0.669290893061336	0.0957510539358776	0.274751623088874	58.2977	56.7283	64.1194	68.3026	76.7599	78.7218	74.8441	73.8381	75.116	-0.059435051651505	-0.0184408321796648	0.0409942194718402	0.674292959484262	0.910872532054358	0.819023673819098	17.4658	19.4728	17.0757	17.9332	17.7333	17.6474	14.6131	19.7048	18.5054	-0.0938850038886566	-0.235618239190336	-0.14173323530168	0.769467268098048	0.381385223401681	0.682186086522498	19.5364	15.3823	20.9212	23.0984	15.6942	20.7213	19.7103	17.3414	13.6352	-0.199718477795576	-0.131297872798479	0.068420604997097	0.21075262076976	0.49769616330834	0.699090182710833	15.2615	15.742	14.6796	10.5709	15.2663	13.6379	14.2464	13.9428	15.0462	-0.413967216672323	-0.304099471797355	0.109867744874968	0.0899532804258574	0.266015100983874	0.693910025459023	83.342634899779	71.1741643800194	83.2263673962197	54.8313288353808	39.4676481644148	56.9725814671777	64.0216804975343	53.1544474101073	63.3284174448291	0.229411702089434	-0.046122395656623	-0.275534097746056	0.408687449748056	0.881428451010574	0.377250351375851	3.81137023558626	4.71652926636973	4.79244360740953	4.22032346061662	4.98136360674391	4.4075388290168	3.85029473458041	4.45625679935976	4.61134059526708
Ddx49	0.39060232570103	0.466596248158318	0.0759939224572881	0.00815413184712698	0.000902754021835385	0.598455495204642	36.4579	36.025	34.1473	58.0505	59.7553	49.0022	52.7627	55.7655	52.3447	0.494073382603696	0.240750560302747	-0.25332282230095	0.00554714204659922	0.117313712044029	0.144378630739226	15.4082	15.383	16.2637	22.7352	22.5123	22.9194	14.7895	21.4452	18.7568	0.663238238200507	0.673190789890109	0.00995255168960244	0.219173017647485	0.177820367092806	0.989353300503136	11.7262	6.85674	12.3733	23.9724	10.232	21.8649	22.586	18.8411	11.37	0.400983502593528	0.281418543391084	-0.119564959202445	0.0181641696764783	0.117555106125411	0.453022953391246	13.9917	13.3535	13.6869	16.1587	18.1487	19.4171	17.8678	15.4674	18.2661	0.497444959168077	0.547876890729568	0.0504319315614908	0.112817700145833	0.122448321840746	0.899383061244589	8.6699361885808	9.16401622135336	7.66758725408702	12.1168782814054	7.13326350033424	11.2852931951962	10.966002159784	9.41451730944365	14.5529914590282	1.0751249693279	0.949720696377223	-0.125404272950679	0.00204715373353529	0.00282957149894601	0.700554981764482	10.292307109942	7.45036140425729	8.94757971098254	12.4037876989956	19.5407719206473	16.8903520471496	18.6924859290576	16.4008955015419	16.081210429906
Ddx5	-0.0284981024204634	-0.0718834717183584	-0.043385369297895	0.833421184949306	0.602957039391484	0.752564589250431	959.685	760.708	951.108	1144.24	970.622	993.434	939.948	913.442	905.51	0.227399444698533	0.336186376793603	0.10878693209507	0.141318201399129	0.04583971187587	0.560174065062057	150.072	146.749	144.271	194.008	169.435	167.233	188.418	178.785	181.392	-0.173510395140638	0.00992376846141662	0.183434163602055	0.789021659704014	0.990363567836069	0.807211407830926	254.213	314.671	255.118	244.832	338.318	241.489	266.209	259.484	357.149	-0.0159533740566338	-0.145267388231654	-0.12931401417502	0.929203002526696	0.446213626061104	0.438348559955527	190.454	176.252	202.343	183.005	193.695	179.33	176.233	198.66	159.116	0.124023128304112	0.030250197000248	-0.0937729313038637	0.635490160854114	0.941243942219782	0.761766375960848	428.981961979459	373.490762723889	438.962185131857	373.696702343995	411.107844226908	354.279897084466	367.305205869702	429.82882276242	385.447740788898	-0.0852172330204276	-0.505130900479873	-0.419913667459445	0.82296135845105	0.108262373336962	0.260872926473758	125.770416602657	151.334502059298	129.641702875778	133.735895248667	101.363043522448	95.7434155397661	90.3379639168445	97.6904749634008	99.495009176017
Ddx50	0.497685376356348	0.423230581040764	-0.0744547953155836	0.000297148905994051	0.00065116586064763	0.537797011879182	197.304	153.431	174.788	316.527	295.252	268.964	259.932	264.613	241.818	1.11629426826293	0.475312816332263	-0.640981451930667	3.6486628131766e-05	0.00402216912179994	0.00295617450361984	2022.28	2402.01	2129.42	4823.57	5113.04	4672.81	2889.55	3023.75	3076.99	0.904482351113169	0.916132710172096	0.0116503590589264	0.0247830803393557	0.00978385614154953	0.98043036806041	1263.22	1245.81	1266.67	2707.83	2690.42	2612.28	2524.1	2413.19	2644.58	0.740077836584995	0.308521398854735	-0.43155643773026	0.00112476072931023	0.0958788643623731	0.0194929055883712	2248.04	2741.81	2348.19	3895.25	4313.15	3916.67	3141.19	2891.82	3389.72	1.53081826866158	0.483090698260063	-1.04772757040151	0.000405155190341197	0.0776926015952933	0.0043127371798566	17.098413056098	16.6830237852749	20.8413942827984	46.6982327644897	42.1023017189906	44.6820348013021	22.3874860136461	21.2801245650963	27.9363745550216	0.879821969107562	0.68912920773298	-0.190692761374582	0.00445692606094365	0.0116451235829598	0.522008767999619	4.56684257985569	4.72984639528123	4.42751637970503	8.05216901765182	6.7986170285537	6.95839205985204	7.4038514967599	7.53974431039495	7.16290980928906
Ddx51	0.218029852367213	0.421541230025629	0.203511377658416	0.111755073512344	0.00180575631049322	0.134310586796215	16.9341	14.1233	14.9953	21.5251	20.3332	21.2863	24.1443	21.3146	21.5902	0.198289753800742	0.253738397583995	0.0554486437832524	0.206206254505724	0.124282856303691	0.787198322362129	5.39035	4.48636	5.75822	5.42833	6.35455	6.68476	5.59811	6.31289	6.51218	0.559595451548761	0.40403763414208	-0.155557817406681	0.0770012926774418	0.141742238424421	0.667781018516599	3.1617	2.41742	3.0742	5.50147	3.58493	5.47028	4.57525	4.15551	3.48071	0.19346722745468	-0.0307704911207052	-0.224237718575385	0.218589503752039	0.896353875783536	0.171821915483956	4.99594	5.55537	5.19569	5.02278	6.06044	6.81897	5.55185	5.26214	5.17808	-0.811664729119207	-0.539436011199	0.272228717920207	0.0613616690336202	0.249789164700326	0.563210311176951	19.9885023101059	21.3727049577406	18.8607879848353	11.323941799077	5.06179903880674	12.5778671759738	13.1245731112362	10.0208820266218	15.632751660509	0.0469025874120522	0.403978601563316	0.357076014151264	0.900037111686071	0.153960127584474	0.297297136634931	10.1638505696291	7.75673333927618	11.3068533877694	6.74234952411379	9.52571501669543	10.0328504835171	13.716315270529	13.6473126530933	11.1645494995754
Ddx52	0.131727835988657	0.334652917894491	0.202925081905834	0.27326349562009	0.00432116252108643	0.0925301073274686	46.35	37.8648	42.9927	57.3073	54.2437	53.013	59.1717	57.0897	58.015	0.369297442305671	0.397779777676665	0.0284823353709944	0.0170526586814963	0.014614401494551	0.878613368733389	14.5045	13.5404	13.3767	18.9797	18.2139	17.864	18.104	19.0179	16.7273	0.141833506151206	0.385491324035722	0.243657817884516	0.791082019056893	0.382198583764872	0.665271938767798	42.38	56.6463	52.7006	55.0419	73.3737	61.035	67.8578	65.8736	78.1262	0.358933586601145	0.0641709819308801	-0.294762604670265	0.0186587344445175	0.724465826302777	0.0511664010899164	34.088	39.4049	38.005	46.9256	48.7441	45.586	41.5597	37.853	41.4173	0.224586658276717	-0.238970165516771	-0.463556823793488	0.3861438690949	0.449457887702769	0.119940503129445	24.0780971612931	27.6691673261078	24.7449605715884	23.9603316047447	28.6159154084358	22.5686845741268	17.3572874238851	22.0214517715826	21.0608850627551	0.47146533119338	0.496187810410622	0.0247224792172426	0.0952535175678034	0.0656241691731315	0.954194986090227	92.8977911802587	92.5018767609734	86.4649399562882	100.321287171861	100.963504525513	126.362339627161	126.244082409431	122.191055149789	133.263047051526
Ddx53	NA	NA	NA	NA	NA	NA										NA	NA	NA	NA	NA	NA										NA	NA	NA	NA	NA	NA										NA	NA	NA	NA	NA	NA										NA	NA	NA	NA	NA	NA	NA	NA	NA	NA	NA	NA	NA	NA	NA	NA	NA	NA	NA	NA	NA	0	0	0	0	0	0	0	0	0
Ddx54	-0.200579094964928	0.293490581238661	0.494069676203589	0.198588245990643	0.0360142477924639	0.00410054821514521	18.7684	22.1576	20.2264	19.2893	22.9818	22.2526	28.3444	27.6904	25.8745	-0.485601035276415	-0.0786094909463276	0.406991544330088	0.00298135312856039	0.56521314213476	0.019696216039663	13.76	12.4255	13.6249	10.1733	9.21423	9.87732	11.5726	12.5821	13.1115	-0.312025876721767	0.0316351147803504	0.343660991502117	0.532235974043819	0.958153337728393	0.53591352475761	7.82108	5.18417	9.21312	8.20452	4.25886	7.93266	9.80236	9.3791	5.156	-0.19847810677146	-0.362978754654202	-0.164500647882741	0.163421955287062	0.0388498068116553	0.265280121358356	21.4461	20.0774	21.3079	16.0199	18.0146	20.2861	16.8435	15.6949	18.0485	-0.315361104171191	0.0400377164039248	0.355398820575115	0.269844361035501	0.92929839026243	0.266197654841651	213.499969720645	236.771415506211	243.42044571414	146.999080907244	114.99445855778	210.178011934754	222.55324512279	216.467628916515	228.25609407045	-0.098533047637678	-0.532605393254594	-0.434072345616916	0.796284258565899	0.0968884540660098	0.255230434545698	13.3964445771834	9.30428234086984	12.4664895673606	7.91445835651019	9.72409812923167	10.8284846854614	9.73259599212127	8.75655483655014	5.61031378262053
Ddx55	0.0917468588792518	0.342411335673476	0.250664476794224	0.657206439546979	0.0469757973494162	0.185176968534753	16.509	11.8193	14.1055	17.365	22.8785	15.2927	18.8822	20.7088	19.0212	0.0951857111173409	0.14127174770382	0.0460860365864794	0.569613295714767	0.412159920435523	0.83305202592234	6.00824	6.18442	6.6105	7.32653	6.53988	6.78977	7.46452	6.63127	6.3443	0.138232759265944	-0.0498943970312928	-0.188127156297236	0.704953562991137	0.901775576576258	0.637889929540076	5.04829	5.36756	5.44841	6.75322	6.55567	6.52999	5.71965	4.98992	5.63234	0.0308337022867807	0.148583593649911	0.11774989136313	0.85397218242384	0.409355599794146	0.458887077072348	8.03932	8.50436	8.15488	8.11881	9.00074	7.76874	9.06545	10.3561	9.02754	0.244002619864846	0.215686105428382	-0.0283165144364641	0.449999877300233	0.5967797035427	0.952786601973352	49.9819188396201	43.816836755924	66.4870446606479	42.8195560283672	57.1410405602476	59.9284678921359	49.5193195713246	62.7150179219741	61.7859478925563	0.153964202565561	0.160653427007126	0.00668922444156573	0.646622138880581	0.599975092022574	0.990237274315168	11.2626562207886	13.7553223079718	14.6381117619765	13.9882393621793	11.1283829703278	13.2305784377018	15.8096251898915	13.9812272362876	14.6013828162651
Ddx56	0.494481889100121	0.607397246087533	0.112915356987412	0.000679835499803685	2.55928484471629e-05	0.362737548971198	29.514	27.9036	29.0395	48.6576	48.6718	47.3951	47.6078	52.9542	43.4544	0.279419054195124	0.223275810018919	-0.0561432441762052	0.18121298552596	0.302060837240429	0.840274486607585	21.5997	22.8998	21.4757	23.6921	30.4794	28.2736	17.6789	29.7756	29.0438	0.619632422163221	0.589261834820884	-0.0303705873423376	0.339753910015402	0.343930240543592	0.97559718858515	27.007	15.5405	35.296	56.8073	24.1114	55.4924	53.8977	49.2561	22.3329	0.109906432177099	-0.00217312152884114	-0.11207955370594	0.620052845820802	0.994539156896643	0.62953353214976	29.7923	28.7516	29.0419	22.8628	35.6422	35.5648	34.2126	25.0897	31.24	0.182450716294217	0.178744835975072	-0.00370588031914447	0.716536819218082	0.792886978648933	0.996179319411944	3.03430703963991	3.54712512988911	4.84644320471376	4.01776197863906	1.76952769825546	5.26802601237833	4.15779540222403	2.96339727707085	5.05676612626594	0.370733322885134	0.398389766683963	0.0276564437988283	0.324245662814212	0.257992226892259	0.96364092909511	30.3658176618196	16.7368816508983	29.6686118116216	17.8672595529999	34.9314527119956	33.4901949324164	30.7072307076289	35.2703716206635	33.8428708072594
Ddx58	0.00215840497600666	0.0194355270364754	0.0172771220604687	0.993141691450884	0.938536787741449	0.946422179667939	7.67243	6.30882	8.04268	7.78979	9.59633	9.38961	6.71919	9.4255	8.25228	-0.690145417867676	-1.21254206247463	-0.522396644606951	0.023271822824704	0.0033131560026319	0.158500003407231	1.28176	2.00016	1.51363	0.934263	1.14151	0.919406	0.799236	0.664575	0.630187	-0.291114200193563	-0.362555799140069	-0.0714415989465054	0.529672217093692	0.399316325662059	0.916884668470229	13.6329	11.9922	10.8426	10.6249	12.5116	10.4281	8.66613	9.39025	11.8564	0.641071301496543	0.9309392316748	0.289867930178257	0.103894398406484	0.0472868866182255	0.449611247102032	2.32892	2.10248	1.82121	4.11557	3.33397	1.88928	3.96441	5.32707	3.31074	0.320955694154702	0.330660370198722	0.00970467604401958	0.219763342840347	0.276989389754393	0.978227977439797	19.4899936870717	21.1664683852955	21.0198058204001	24.3587876459716	23.7334361180315	16.9050889761988	22.94533358588	26.1679853706811	23.2678956057083	-0.401529242034923	-0.191243025362323	0.2102862166726	0.177951149301526	0.504636649530858	0.554927703725848	105.185120220129	126.742011308584	120.184260065448	80.3460064888603	68.5988064191457	83.2316709232514	99.934261395685	102.404604181087	106.161913041521
Ddx59	-0.0181987060627148	0.0804323258693318	0.0986310319320467	0.936464434918484	0.702752839062151	0.648602187904935	15.2791	17.3183	16.3999	20.0446	15.9677	19.8263	20.505	18.8315	17.2087	0.531665998758729	0.231207965624265	-0.300458033134465	0.00600708624614077	0.168194794574917	0.116838633183421	11.9811	11.9714	10.4553	17.5957	17.7871	15.7879	14.0238	13.4026	12.4599	0.373815396117599	0.0951091601645443	-0.278706235953055	0.318792366309943	0.829201406920937	0.520274959419743	3.8804	4.18524	4.4396	6.52323	6.47664	5.34619	5.40493	4.81794	4.1325	0.835176748397907	0.404484384245878	-0.430692364152029	0.00492607569692442	0.154655119207745	0.0842249470500586	3.16003	3.73152	3.39548	6.76887	5.12912	6.30563	5.24703	4.30948	4.53413	-0.496377663672561	-0.623644366060535	-0.127266702387974	0.23827615096507	0.199354570059579	0.807865220869724	4.38567056913301	4.77548072914285	3.58765425139155	1.95763795188047	3.5896948290822	2.06687483472763	2.0266094242464	2.63853302641805	3.05063657813795	0.220118900587694	0.173370910652284	-0.0467479899354102	0.490639014705739	0.565054235163626	0.916638246996619	5.07885648935273	6.94106067265866	5.90735351269013	5.84424093339134	6.35712987494498	5.98686202061657	6.47332604740685	7.50427677855516	6.26738607020741
Ddx6	-0.567854012092811	-0.351950946346193	0.215903065746619	3.70150265957662e-05	0.00162357064471486	0.0512952114973355	259.748	229.854	253.291	212.044	190.585	192.771	220.342	209.423	203.822	-0.241985872171691	0.0211300699021687	0.26311594207386	0.220612823283811	0.930478241415255	0.259676744954734	47.6368	42.7264	39.4595	29.6705	38.9362	44.6802	43.4601	40.5565	46.0101	-0.75201381473695	-0.223774097622263	0.528239717114687	0.0413045685946479	0.476436107677056	0.132118176620384	56.5399	57.7092	57.6141	38.963	36.2949	41.0242	47.906	55.0496	53.8543	-0.225337920414221	-0.246239443968913	-0.0209015235546925	0.146708933711343	0.172322510835328	0.911102733446548	84.1494	74.5599	92.0489	74.7075	65.9683	70.8497	75.789	71.3027	72.0787	0.312004989156338	0.190578583640348	-0.12142640551599	0.354236912933032	0.667274156935497	0.765690176647503	40.2282283781529	41.4164804516385	33.5771169858871	35.777091481142	48.1327295081956	35.9625785150973	35.5913779484389	53.0442682686133	33.2711127923893	0.0804656273818559	-0.228210385519961	-0.308676012901817	0.797660314203256	0.382440280173983	0.323133194812792	418.873395287194	473.082303631749	428.480908190666	435.425450817766	380.56713491363	393.772339230699	334.37634385917	379.339445975317	414.708020668707
Ddx60	0.290332631035989	0.119400576397933	-0.170932054638056	0.669309937744455	0.8706862675892	0.811420309176131	0.496669	0.517096	1.06165	0.671352	0.971226	1.49467	0.689756	0.927677	0.828568	NA	NA	NA	NA	NA	NA	0	0	0	0.0121365	0.00155844	0.00703814	0	0.00452212	0	-0.696322180599721	0.209724023327661	0.906046203927382	0.56452154075305	0.869153599854079	0.463812322710217	0.113565	0.0847982	0.0468151	0.0745568	0.031244	0.05502	0.124759	0.030191	0.126226	-0.193379268867157	1.3074441556376	1.50082342450475	0.809520890199956	0.0741738981792965	0.0330067585244072	0.151926	0.171322	0.11595	0.124051	0.14012	0.102664	0.554017	0.48566	0.165031	NA	NA	NA	NA	NA	NA	NA	NA	NA	NA	NA	NA	NA	NA	NA	-1.1761660609661	-1.25787007201799	-0.0817040110518973	0.238154239012531	0.163831839198063	0.967162052009868	0.151388210666482	0.140693485456846	0.167628480897891	0.0334946306398145	0.0716098991086274	0.0633608457001516	0.0685766780185009	0.11180823081348	0
Ddx60l	NA	NA	NA	NA	NA	NA										NA	NA	NA	NA	NA	NA										NA	NA	NA	NA	NA	NA										NA	NA	NA	NA	NA	NA										NA	NA	NA	NA	NA	NA	NA	NA	NA	NA	NA	NA	NA	NA	NA	-1.21773606536407	0.367493699810334	1.58522976517441	0.17091306516534	0.597387862794229	0.1152698007357	0.709600777577811	0.906773278983076	0.506487280277251	0.112629803922195	0.220730646862154	0.426117230805926	0.666170530534167	0.576485631827683	1.38991133857449
Deaf1	-0.244041858048606	0.0122540255235169	0.256295883572123	0.104904165530972	0.946202996783346	0.0980701112204316	33.5076	31.0834	27.7155	33.0281	30.689	28.137	35.8778	33.2931	32.3706	-0.139044344948836	-0.356852428049363	-0.217808083100528	0.353483449405341	0.0364296524697359	0.224530523188576	1.53073	1.55019	1.74905	1.64159	1.47865	1.38451	1.18186	1.32953	1.20747	-0.0548613225185792	-0.525657304291391	-0.470795981772812	0.889288887939034	0.0737115973548922	0.161367150539516	1.83834	1.23815	1.78269	1.95346	1.48016	1.85212	1.45856	1.12949	1.00092	-0.0710936467572554	0.104310454874283	0.175404101631538	0.637494627266129	0.559215442575639	0.240187939224205	3.06474	3.28724	2.75123	2.64626	3.05979	2.87018	3.25603	3.49497	3.40579	-0.786846887185567	-0.697860242362517	0.0889866448230498	0.0584783301832968	0.122888075667829	0.858853170436476	6.02393952226287	5.67013254128968	4.81700843157393	2.42113384833469	1.71762945363913	3.93404319178635	3.44557414822317	2.42111322628483	3.66707068186847	-0.468825773515401	-1.34078871600301	-0.871962942487614	0.214717536300653	0.00329013287191817	0.0669755201283138	5.93145306914412	3.47330260723253	4.21055314922393	2.82840199118752	2.47001226870797	3.18685508109593	2.19398359083012	1.80574604135138	1.29697835128971
Dear	NA	NA	NA	NA	NA	NA										NA	NA	NA	NA	NA	NA										NA	NA	NA	NA	NA	NA										NA	NA	NA	NA	NA	NA										NA	NA	NA	NA	NA	NA	0.0270573343354085	0	0.0292291978874388	0	0	0.0269991043971158	0	0.0340856963926285	0	NA	NA	NA	NA	NA	NA	NA	NA	NA	NA	NA	NA	NA	NA	NA
Dear1	NA	NA	NA	NA	NA	NA	0	0	0	0	0	0	0.131251	0	0	NA	NA	NA	NA	NA	NA	0	0	0	0	0	0	0	0	0	NA	NA	NA	NA	NA	NA	0	0	0	0	0	0	0	0	0	NA	NA	NA	NA	NA	NA	0	0	0	0.453525	0.307363	0	0	0	0	NA	NA	NA	NA	NA	NA	NA	NA	NA	NA	NA	NA	NA	NA	NA	NA	NA	NA	NA	NA	NA	NA	NA	NA	NA	NA	NA	NA	NA	NA
Deb1	0.565594615984206	0.891277403811966	0.32568278782776	0.000947704427879031	1.65498052258571e-06	0.0270172522529462	126.557	142.17	127.718	223.738	228.123	247.418	268.163	289.579	247.585	0.449987036773748	0.852145585650821	0.402158548877072	0.207994603353808	0.0336515765805039	0.335847054639001	27.3002	32.0188	17.4553	26.9583	39.0653	42.3873	28.8792	54.1054	55.2044	0.413670536082633	1.23547389761966	0.821803361537023	0.597552227968933	0.0772080043703368	0.298942892202785	8.95584	8.18207	17.6114	22.3174	9.37906	21.4841	36.5872	38.1534	14.0062	-0.26879150207495	0.176630325403041	0.445421827477991	0.477392020964583	0.718244648925372	0.248390858160046	23.094	23.5682	22.9972	14.6018	25.8946	16.3723	28.8051	15.6618	36.2484	NA	NA	NA	NA	NA	NA	NA	NA	NA	NA	NA	NA	NA	NA	NA	NA	NA	NA	NA	NA	NA	NA	NA	NA	NA	NA	NA	NA	NA	NA
Dec1	NA	NA	NA	NA	NA	NA										NA	NA	NA	NA	NA	NA										NA	NA	NA	NA	NA	NA										NA	NA	NA	NA	NA	NA										NA	NA	NA	NA	NA	NA	NA	NA	NA	NA	NA	NA	NA	NA	NA	NA	NA	NA	NA	NA	NA	0.0184356742297378	0.0471165683572833	0.00976291769019187	0	0.0359719502518619	0	0.0459310212847794	0	0.0184564156662166
Decr1	-0.458219117131164	-0.0387047440278218	0.419514373103342	0.0170427563600178	0.846971978574036	0.0318609981457935	20.5593	27.1915	24.0956	20.5592	22.2243	20.0166	24.2885	26.7641	25.4672	-0.120314947731654	-0.0120714776276812	0.108243470103973	0.434394461575226	0.949679024873184	0.562697431436287	2.42239	2.4836	2.61899	2.49034	2.30976	2.32725	2.31618	2.60643	2.43504	-0.387383539658707	-0.433274909314397	-0.0458913696556898	0.120406103950266	0.0604486611849201	0.900165808151636	12.8674	10.695	12.7616	11.33	9.01092	11.2179	9.91925	10.2067	8.55659	0.158709441204882	0.687808557416443	0.529099116211561	0.448904445211759	0.0112600567420843	0.0242218803937874	2.50568	2.00548	2.34386	2.45899	2.42956	2.7134	4.28579	3.70042	3.47981	-0.820970003865025	-0.579402612361175	0.24156739150385	0.0681047014185077	0.238094060002303	0.623578202502714	47.420390510748	32.3055746845447	33.038510095839	26.5387918154274	14.2232013605406	13.4744367526071	26.7877743939321	14.6203856805963	29.5650934557237	-0.23286614399333	-0.446767842492451	-0.213901698499121	0.410838067500255	0.0937509219932432	0.514914636757379	8.03571460260671	7.01476194669835	8.10022248145019	4.27250211059021	7.21220666603385	5.6786039299762	4.89352430983331	6.15622948952215	5.8440623967285
Decr2	-0.335381322121421	0.0475359790268046	0.382917301148225	0.0348809649517623	0.777621503951968	0.0209371907415834	40.6737	44.6884	47.6406	41.0483	43.9424	41.0726	52.6122	43.9119	52.4652	-0.385195022094089	-0.0811220297783957	0.304072992315693	0.0784919604524467	0.735740799807081	0.224692899501508	154.61	155.789	132.945	124.748	125.569	97.7146	106.474	162.355	144.309	-0.0961998638968453	0.0755412986929876	0.171741162589833	0.899564256704487	0.918065003599186	0.83484406705169	317.89	133.221	296.473	340.416	167.931	280.757	326.499	346.113	165.203	-0.146198144921032	0.0759792439752709	0.222177388896303	0.431865369870252	0.760171269811531	0.245723503503784	280.885	281.944	307.273	200.765	298.062	281.736	305.263	340.281	306.836	-1.20817506066871	-0.552693090992279	0.655481969676436	0.0216041523289107	0.289968907327015	0.206171425795966	9.87463201004048	7.69814224605807	6.80497509463653	3.83501417648025	1.83090471933354	3.22783166417083	6.36545983697479	2.87398758786193	6.34610912020912	NA	NA	NA	NA	NA	NA	0	0	0	0	0	0	0	0	0
Dedd	0.0594446759201775	-0.0234638507573296	-0.0829085266775071	0.673167121081485	0.881113351752444	0.552836336143663	40.2327	39.4386	41.6108	49.773	46.073	53.087	41.9289	44.2983	43.7342	0.0320494384934661	-0.221812552499376	-0.253861990992842	0.842001417926849	0.148760165705326	0.148342989007601	12.8865	13.0991	11.5259	12.882	14.0822	12.5002	8.62252	11.5313	11.7267	0.406642237324918	-0.0138980292851674	-0.420540266610085	0.460159818320224	0.985612694617444	0.49402647563973	4.20188	2.50251	4.97269	7.15109	4.17283	6.19167	5.32325	4.88004	2.22578	0.0184107437601582	-0.0991536997688206	-0.117564443528979	0.938855458943397	0.718244648925372	0.602501299772706	7.69672	8.77836	7.24689	6.06947	9.90602	7.8447	7.44423	7.5819	7.93796	0.0934609605884054	0.112868716552672	0.0194077559642668	0.698971905541699	0.719291954771189	0.954698846205851	8.93438901247082	8.86680993915243	8.67363331183329	8.85343796165506	6.90970210237964	8.12968459158122	10.2621446997126	8.06537809778621	8.48638417352836	0.0904642846076642	0.250682321446285	0.160218036838621	0.719278565551318	0.240524764156121	0.554927703725848	15.8121262607566	12.8461629365969	16.8098719221314	11.7826396502133	16.0523390763479	14.1605997600775	17.7177603789219	18.7877362697576	17.2528298199286
Dedd2	0.0470037148420083	0.681926400048147	0.634922685206138	0.88654221940296	0.00697209316708006	0.0265782615495421	11.3292	11.3152	11.6038	12.2154	19.5797	13.1374	15.8696	25.6714	19.0905	-0.557131466095784	-0.568095899922441	-0.0109644338266577	0.0308108825798113	0.0362939850752547	0.975105659620721	6.47316	7.86552	7.53175	4.4569	5.32171	5.50491	3.18356	5.92016	5.33138	0.119651943475686	-0.154045223388595	-0.273697166864281	0.940666004638462	0.919699131584039	0.878365166231142	4.93705	1.21327	5.05552	6.46507	1.71362	5.62527	4.92531	5.18356	0.762532	-0.518469856825102	-0.135898781917913	0.382571074907188	0.132198550067893	0.766853052168693	0.280338464130562	12.4902	11.066	10.3225	4.30575	11.0264	8.0789	11.3188	9.06778	11.4519	NA	NA	NA	NA	NA	NA	NA	NA	NA	NA	NA	NA	NA	NA	NA	0.65224304082579	0.70656720261914	0.0543241617933496	0.109662406925938	0.0702708033062567	0.927018333712589	195.503155777502	82.866264598372	147.030625182922	148.470067546214	237.129094501954	190.186378486464	214.219731548807	263.803445565513	206.783630411439
Def6	1.4642573374431	-0.244886831978256	-1.70914416942136	0.294186232704246	0.910574188825256	0.246749847498122	0.625296	0.333357	0.210354	0.623743	5.30271	0	0.75655	0	0.261736	NA	NA	NA	NA	NA	NA	0.0697555	0.0328518	0.0405815	0.0774219	0.05965	0.119728	0.0502452	0.0384637	0	0.623198533868662	0.418655328421162	-0.2045432054475	0.392937635205744	0.584208015937298	0.827072891078329	0.297214	0.180316	0.312866	0.576505	0.354335	0.467982	0.471626	0.299594	0.357878	0.45914587452991	0.350553050748737	-0.108592823781173	0.277640039147294	0.506402117750444	0.814933148498416	0.553815	0.886997	0.920481	1.231	1.11236	0.727691	1.17807	1.05469	0.912405	-0.277163629016352	-0.0860715788406367	0.191092050175715	0.398324343647373	0.859723070266795	0.615259338892955	4.79185559242511	5.03779859403872	4.87199318820883	3.67291797396661	3.06329549454366	3.50756792438652	5.39991758833956	4.38644145124776	3.18430965470996	-0.61103143869131	-0.0627636623673352	0.548267776323975	0.398230092734529	0.936180875815868	0.518388195333791	0.421501714076186	0.18426537349221	0.270205498714816	0.202466340918506	0.158716520290234	0.140433279160463	0.313199087195678	0.144181698029134	0.388662043824176
Def8	-0.583166670948758	-0.198744521363545	0.384422149585213	6.13175635020599e-05	0.0637405366453397	0.00336087136835473	60.1956	59.4657	61.111	48.5679	50.6612	44.9007	54.8467	60.1463	56.7708	-0.475168671376785	-0.440553509704812	0.0346151616719723	0.0250278636818146	0.0407862134300241	0.898038976881808	4.75805	5.05148	4.6975	3.17462	3.93056	3.63047	2.58357	4.33644	3.6551	-0.180945143672138	-0.441986787176932	-0.261041643504793	0.83977514808593	0.561458681957357	0.796965177896668	4.63868	2.27357	5.24466	5.0245	2.01593	5.17749	3.87982	4.29084	1.43516	-0.3128020421352	-0.138537923583689	0.174264118551511	0.128541905793822	0.586047010186343	0.416804657660619	5.13218	3.78384	4.77186	3.00333	3.66521	4.29673	4.78228	3.84895	4.24199	-0.6492791358998	-0.503499078867421	0.145780057032379	0.0881747940759071	0.233382370932893	0.740670383409313	21.6178384933414	19.360622201419	14.5621913747146	12.1148630753185	6.74421814757899	11.1118139131092	15.4367602626453	8.5192640413515	12.790683459609	-0.466376112904993	0.0746153912665794	0.540991504171572	0.269009498974553	0.873734684660789	0.260605396897758	51.1804064202266	26.460904873875	56.8122213807106	18.31768725431	37.0131765542689	28.8195326902166	43.8455643834728	52.3172551375921	43.7397458491387
Defa-ps1	NA	NA	NA	NA	NA	NA	0	0	0	0	6.11665	0	0	0	0	NA	NA	NA	NA	NA	NA	0	0	0	0	0	0	0	0	0	NA	NA	NA	NA	NA	NA	0	0	0	0	0	0	0	0	0	NA	NA	NA	NA	NA	NA	0	0	0	0	0	0	0	0	0	NA	NA	NA	NA	NA	NA	NA	NA	NA	NA	NA	NA	NA	NA	NA	NA	NA	NA	NA	NA	NA	NA	NA	NA	NA	NA	NA	NA	NA	NA
Defa-ps12	NA	NA	NA	NA	NA	NA	0	0	0	0	1.28341	0	0	0	0	NA	NA	NA	NA	NA	NA	0	0	0	0	0	0	0	0	0	NA	NA	NA	NA	NA	NA	0	0	0	0	0	0	0	0	0	NA	NA	NA	NA	NA	NA	0	0	0	0	0	0	0	0	0	NA	NA	NA	NA	NA	NA	NA	NA	NA	NA	NA	NA	NA	NA	NA	NA	NA	NA	NA	NA	NA	NA	NA	NA	NA	NA	NA	NA	NA	NA
Defa-ps13	NA	NA	NA	NA	NA	NA	0	0	0	0	5.28461	13.419	0	0	0	NA	NA	NA	NA	NA	NA	0	0	0	0	0	0	0	0	0	NA	NA	NA	NA	NA	NA	0	0	0	0	0	0	0	0	0	NA	NA	NA	NA	NA	NA	0	0	0	0	0	0	0	0	0	NA	NA	NA	NA	NA	NA	NA	NA	NA	NA	NA	NA	NA	NA	NA	NA	NA	NA	NA	NA	NA	NA	NA	NA	NA	NA	NA	NA	NA	NA
Defa-rs1	NA	NA	NA	NA	NA	NA	0	0	0	0	0.850541	0	0	0	0	NA	NA	NA	NA	NA	NA	0	0	0	0	0	0	0	0	0	NA	NA	NA	NA	NA	NA	0	0	0	0	0	0	0	0	0	NA	NA	NA	NA	NA	NA	0	0	0	0	0	0	0	0	0	NA	NA	NA	NA	NA	NA	NA	NA	NA	NA	NA	NA	NA	NA	NA	NA	NA	NA	NA	NA	NA	NA	NA	NA	NA	NA	NA	NA	NA	NA
Defa-rs7	NA	NA	NA	NA	NA	NA	0	0	0	0	0	0	0	0	0	NA	NA	NA	NA	NA	NA	0	0	0	0	0	0	0	0	0	NA	NA	NA	NA	NA	NA	0	0	0	0	0	0	0	0	0	NA	NA	NA	NA	NA	NA	0	0	0	0	0	0	0	0	0	NA	NA	NA	NA	NA	NA	NA	NA	NA	NA	NA	NA	NA	NA	NA	NA	NA	NA	NA	NA	NA	NA	NA	NA	NA	NA	NA	NA	NA	NA
Defa1	NA	NA	NA	NA	NA	NA										NA	NA	NA	NA	NA	NA										NA	NA	NA	NA	NA	NA										NA	NA	NA	NA	NA	NA										NA	NA	NA	NA	NA	NA	NA	NA	NA	NA	NA	NA	NA	NA	NA	NA	NA	NA	NA	NA	NA	0	0	0	0	0	0	0	0	0
Defa10	NA	NA	NA	NA	NA	NA										NA	NA	NA	NA	NA	NA										NA	NA	NA	NA	NA	NA										NA	NA	NA	NA	NA	NA										NA	NA	NA	NA	NA	NA	0	0	0	0	0	0	0	0	0	NA	NA	NA	NA	NA	NA	NA	NA	NA	NA	NA	NA	NA	NA	NA
Defa10p	NA	NA	NA	NA	NA	NA										NA	NA	NA	NA	NA	NA										NA	NA	NA	NA	NA	NA										NA	NA	NA	NA	NA	NA										NA	NA	NA	NA	NA	NA	NA	NA	NA	NA	NA	NA	NA	NA	NA	NA	NA	NA	NA	NA	NA	0	0	0	0	0	0	0	0	0
Defa11	NA	NA	NA	NA	NA	NA										NA	NA	NA	NA	NA	NA										NA	NA	NA	NA	NA	NA										NA	NA	NA	NA	NA	NA										NA	NA	NA	NA	NA	NA	0	0	0	0	0	0	0	0	0	NA	NA	NA	NA	NA	NA	NA	NA	NA	NA	NA	NA	NA	NA	NA
Defa11p	NA	NA	NA	NA	NA	NA										NA	NA	NA	NA	NA	NA										NA	NA	NA	NA	NA	NA										NA	NA	NA	NA	NA	NA										NA	NA	NA	NA	NA	NA	NA	NA	NA	NA	NA	NA	NA	NA	NA	NA	NA	NA	NA	NA	NA	0	0	0	0	0	0.0119610731103126	0	0	0
Defa17	NA	NA	NA	NA	NA	NA	0	0	0	0	0	0	0	0	0	NA	NA	NA	NA	NA	NA	0	0	0	0	0	0	0	0	0	NA	NA	NA	NA	NA	NA	0	0	0	0	0	0	0	0	0	NA	NA	NA	NA	NA	NA	0	0	0	0	0	0	0	0	0	NA	NA	NA	NA	NA	NA	NA	NA	NA	NA	NA	NA	NA	NA	NA	NA	NA	NA	NA	NA	NA	NA	NA	NA	NA	NA	NA	NA	NA	NA
Defa1b	NA	NA	NA	NA	NA	NA										NA	NA	NA	NA	NA	NA										NA	NA	NA	NA	NA	NA										NA	NA	NA	NA	NA	NA										NA	NA	NA	NA	NA	NA	NA	NA	NA	NA	NA	NA	NA	NA	NA	NA	NA	NA	NA	NA	NA	0	0	0	0	0	0	0	0	0
Defa2	NA	NA	NA	NA	NA	NA	0	0	0	0	0	0	0	0	0	NA	NA	NA	NA	NA	NA	0	0	0	0	0	0	0	0	0	NA	NA	NA	NA	NA	NA	0	0	0	0	0	0	0	0	0	NA	NA	NA	NA	NA	NA	0	0	0	0	0	0	0	0	0	NA	NA	NA	NA	NA	NA	NA	NA	NA	NA	NA	NA	NA	NA	NA	NA	NA	NA	NA	NA	NA	NA	NA	NA	NA	NA	NA	NA	NA	NA
Defa20	NA	NA	NA	NA	NA	NA	0	0	0	0	0	0	0	0	0	NA	NA	NA	NA	NA	NA	0	0	0	0	0	0	0	0	0	NA	NA	NA	NA	NA	NA	0	0	0	0	0	0	0	0	0	NA	NA	NA	NA	NA	NA	0	0	0	0	0	0	0	0	0	NA	NA	NA	NA	NA	NA	NA	NA	NA	NA	NA	NA	NA	NA	NA	NA	NA	NA	NA	NA	NA	NA	NA	NA	NA	NA	NA	NA	NA	NA
Defa21	NA	NA	NA	NA	NA	NA	0	0	0	0	0	0	0	0	0	NA	NA	NA	NA	NA	NA	0	0	0	0	0	0	0	0	0	NA	NA	NA	NA	NA	NA	0	0	0	0	0	0	0	0	0	NA	NA	NA	NA	NA	NA	0	0	0	0	0	0	0	0	0	NA	NA	NA	NA	NA	NA	NA	NA	NA	NA	NA	NA	NA	NA	NA	NA	NA	NA	NA	NA	NA	NA	NA	NA	NA	NA	NA	NA	NA	NA
Defa22	NA	NA	NA	NA	NA	NA	0	0	0	0	1.02917	0	0	0	0	NA	NA	NA	NA	NA	NA	0	0	0	0	0	0	0	0	0	NA	NA	NA	NA	NA	NA	0	0	0	0	0	0	0	0	0	NA	NA	NA	NA	NA	NA	0	0	0	0	0	0	0	0	0	NA	NA	NA	NA	NA	NA	NA	NA	NA	NA	NA	NA	NA	NA	NA	NA	NA	NA	NA	NA	NA	NA	NA	NA	NA	NA	NA	NA	NA	NA
Defa23	NA	NA	NA	NA	NA	NA	0	0	0	0	0	0	0	0	0	NA	NA	NA	NA	NA	NA	0	0	0	0	0	0	0	0	0	NA	NA	NA	NA	NA	NA	0	0	0	0	0	0	0	0	0	NA	NA	NA	NA	NA	NA	0	0	0	0	0	0	0	0	0	NA	NA	NA	NA	NA	NA	NA	NA	NA	NA	NA	NA	NA	NA	NA	NA	NA	NA	NA	NA	NA	NA	NA	NA	NA	NA	NA	NA	NA	NA
Defa24	NA	NA	NA	NA	NA	NA	0	0	0	0	0	0	0.32891	0	0	NA	NA	NA	NA	NA	NA	0	0	0	0	0	0	0	0	0	NA	NA	NA	NA	NA	NA	0	0	0	0	0	0	0	0	0	NA	NA	NA	NA	NA	NA	0	0	0	0	0	0	0	0	0	NA	NA	NA	NA	NA	NA	0	0	0	0	0	0	0	0	0	NA	NA	NA	NA	NA	NA	NA	NA	NA	NA	NA	NA	NA	NA	NA
Defa25	NA	NA	NA	NA	NA	NA	0	0	0	0	0	0	0	0	0	NA	NA	NA	NA	NA	NA	0	0	0	0	0	0	0	0	0	NA	NA	NA	NA	NA	NA	0	0.0064015	0	0	0	0	0	0	0	NA	NA	NA	NA	NA	NA	0	0	0	0	0	0	0	0	0	NA	NA	NA	NA	NA	NA	NA	NA	NA	NA	NA	NA	NA	NA	NA	NA	NA	NA	NA	NA	NA	NA	NA	NA	NA	NA	NA	NA	NA	NA
Defa26	NA	NA	NA	NA	NA	NA	0	0	0	0	1.67141	0	0	0	0	NA	NA	NA	NA	NA	NA	0	0	0	0	0	0	0.00827414	0	0	NA	NA	NA	NA	NA	NA	0	0	0	0	0	0	0	0	0	NA	NA	NA	NA	NA	NA	0	0	0	0	0	0	0	0	0	NA	NA	NA	NA	NA	NA	NA	NA	NA	NA	NA	NA	NA	NA	NA	NA	NA	NA	NA	NA	NA	NA	NA	NA	NA	NA	NA	NA	NA	NA
Defa3	NA	NA	NA	NA	NA	NA	0	0	0	0	0.525883	0	0	0	0	NA	NA	NA	NA	NA	NA	0	0	0	0	0	0	0	0	0	NA	NA	NA	NA	NA	NA	0	0	0	0	0	0	0	0	0	NA	NA	NA	NA	NA	NA	0	0	0	0	0	0	0	0	0	NA	NA	NA	NA	NA	NA	NA	NA	NA	NA	NA	NA	NA	NA	NA	NA	NA	NA	NA	NA	NA	0	0	0	0	0	0	0	0	0
Defa4	NA	NA	NA	NA	NA	NA	0	0	0	0	0	0	0	0	0	NA	NA	NA	NA	NA	NA	0	0	0	0	0	0	0	0	0	NA	NA	NA	NA	NA	NA	0	0	0	0	0	0	0	0	0	NA	NA	NA	NA	NA	NA	0	0	0	0	0	0	0	0	0	NA	NA	NA	NA	NA	NA	NA	NA	NA	NA	NA	NA	NA	NA	NA	NA	NA	NA	NA	NA	NA	0	0	0	0	0	0	0.0251507869031658	0	0
Defa5	NA	NA	NA	NA	NA	NA	0	0	0	0	0	0	0	0	0	NA	NA	NA	NA	NA	NA	0	0	0	0	0	0	0	0	0	NA	NA	NA	NA	NA	NA	0	0	0	0	0	0	0	0	0	NA	NA	NA	NA	NA	NA	0	0	0	0	0	0	0	0	0	NA	NA	NA	NA	NA	NA	0	0	0	0	0	0	0	0	0	NA	NA	NA	NA	NA	NA	0	0	0	0	0	0	0	0	0
Defa6	NA	NA	NA	NA	NA	NA	0	0	0	0	0	0	0	0	0	NA	NA	NA	NA	NA	NA	0	0	0	0	0	0	0	0	0	NA	NA	NA	NA	NA	NA	0	0	0	0	0	0	0	0	0	NA	NA	NA	NA	NA	NA	0	0	0	0	0	0	0	0	0	NA	NA	NA	NA	NA	NA	0	0	0	0	0	0	0	0	0	NA	NA	NA	NA	NA	NA	0	0	0	0	0	0	0	0	0
Defa7	NA	NA	NA	NA	NA	NA										NA	NA	NA	NA	NA	NA										NA	NA	NA	NA	NA	NA										NA	NA	NA	NA	NA	NA										NA	NA	NA	NA	NA	NA	0	0	0	0	0	0	0	0	0	NA	NA	NA	NA	NA	NA	NA	NA	NA	NA	NA	NA	NA	NA	NA
Defa8	NA	NA	NA	NA	NA	NA										NA	NA	NA	NA	NA	NA										NA	NA	NA	NA	NA	NA										NA	NA	NA	NA	NA	NA										NA	NA	NA	NA	NA	NA	0	0	0	0	0	0	0	0	0	NA	NA	NA	NA	NA	NA	NA	NA	NA	NA	NA	NA	NA	NA	NA
Defa8p	NA	NA	NA	NA	NA	NA										NA	NA	NA	NA	NA	NA										NA	NA	NA	NA	NA	NA										NA	NA	NA	NA	NA	NA										NA	NA	NA	NA	NA	NA	NA	NA	NA	NA	NA	NA	NA	NA	NA	NA	NA	NA	NA	NA	NA	0	0	0	0	0	0	0	0	0
Defa9	NA	NA	NA	NA	NA	NA										NA	NA	NA	NA	NA	NA										NA	NA	NA	NA	NA	NA										NA	NA	NA	NA	NA	NA										NA	NA	NA	NA	NA	NA	0	0	0	0	0	0	0	0	0	NA	NA	NA	NA	NA	NA	NA	NA	NA	NA	NA	NA	NA	NA	NA
Defa9p	NA	NA	NA	NA	NA	NA										NA	NA	NA	NA	NA	NA										NA	NA	NA	NA	NA	NA										NA	NA	NA	NA	NA	NA										NA	NA	NA	NA	NA	NA	NA	NA	NA	NA	NA	NA	NA	NA	NA	NA	NA	NA	NA	NA	NA	0	0	0	0	0	0	0	0	0
Defal1	NA	NA	NA	NA	NA	NA										NA	NA	NA	NA	NA	NA										NA	NA	NA	NA	NA	NA										NA	NA	NA	NA	NA	NA										NA	NA	NA	NA	NA	NA	0	0	0	0	0	0	0	0	0	NA	NA	NA	NA	NA	NA	NA	NA	NA	NA	NA	NA	NA	NA	NA
Defb1	0.482097996113914	-1.87946469038651	-2.36156268650042	0.725511790885536	0.285587427210787	0.168366426507577	0.565224	1.51921	1.1952	1.03367	6.82615	0.135842	0.451353	0.45988	0.0722917	NA	NA	NA	NA	NA	NA	0	0	0	0	0	0	0	0	0	NA	NA	NA	NA	NA	NA	0	0	0	0	0	0	0	0	0	NA	NA	NA	NA	NA	NA	0	0	0	0	0	0	0	0	0	NA	NA	NA	NA	NA	NA	0.158643399334268	0	0.257066305305384	0	0	0	0	0.0666174363590321	0.0461623050223291	NA	NA	NA	NA	NA	NA	0	0	0	0	0	0	0	0	0
Defb10	NA	NA	NA	NA	NA	NA	0	0	0	0	3.62983	0	0	0	0	NA	NA	NA	NA	NA	NA	0	0	0	0	0	0	0	0	0	NA	NA	NA	NA	NA	NA	0	0	0	0	0	0	0	0	0	NA	NA	NA	NA	NA	NA	0	0	0	0	0	0	0	0	0	NA	NA	NA	NA	NA	NA	0	0	0	0	0	0	0	0	0	NA	NA	NA	NA	NA	NA	NA	NA	NA	NA	NA	NA	NA	NA	NA
Defb103a	NA	NA	NA	NA	NA	NA										NA	NA	NA	NA	NA	NA										NA	NA	NA	NA	NA	NA										NA	NA	NA	NA	NA	NA										NA	NA	NA	NA	NA	NA	NA	NA	NA	NA	NA	NA	NA	NA	NA	NA	NA	NA	NA	NA	NA	0	0	0	0	0	0	0	0	0
Defb103b	NA	NA	NA	NA	NA	NA										NA	NA	NA	NA	NA	NA										NA	NA	NA	NA	NA	NA										NA	NA	NA	NA	NA	NA										NA	NA	NA	NA	NA	NA	NA	NA	NA	NA	NA	NA	NA	NA	NA	NA	NA	NA	NA	NA	NA	0	0	0	0	0	0	0	0	0
Defb104a	NA	NA	NA	NA	NA	NA										NA	NA	NA	NA	NA	NA										NA	NA	NA	NA	NA	NA										NA	NA	NA	NA	NA	NA										NA	NA	NA	NA	NA	NA	NA	NA	NA	NA	NA	NA	NA	NA	NA	NA	NA	NA	NA	NA	NA	0	0	0	0	0	0	0	0	0
Defb104b	NA	NA	NA	NA	NA	NA										NA	NA	NA	NA	NA	NA										NA	NA	NA	NA	NA	NA										NA	NA	NA	NA	NA	NA										NA	NA	NA	NA	NA	NA	NA	NA	NA	NA	NA	NA	NA	NA	NA	NA	NA	NA	NA	NA	NA	0	0	0	0	0	0	0	0	0
Defb105a	NA	NA	NA	NA	NA	NA										NA	NA	NA	NA	NA	NA										NA	NA	NA	NA	NA	NA										NA	NA	NA	NA	NA	NA										NA	NA	NA	NA	NA	NA	NA	NA	NA	NA	NA	NA	NA	NA	NA	NA	NA	NA	NA	NA	NA	0	0	0	0	0	0	0	0	0
Defb105b	NA	NA	NA	NA	NA	NA										NA	NA	NA	NA	NA	NA										NA	NA	NA	NA	NA	NA										NA	NA	NA	NA	NA	NA										NA	NA	NA	NA	NA	NA	NA	NA	NA	NA	NA	NA	NA	NA	NA	NA	NA	NA	NA	NA	NA	0	0	0	0	0	0	0	0	0
Defb106a	NA	NA	NA	NA	NA	NA										NA	NA	NA	NA	NA	NA										NA	NA	NA	NA	NA	NA										NA	NA	NA	NA	NA	NA										NA	NA	NA	NA	NA	NA	NA	NA	NA	NA	NA	NA	NA	NA	NA	NA	NA	NA	NA	NA	NA	0	0	0	0	0	0	0	0	0
Defb106b	NA	NA	NA	NA	NA	NA										NA	NA	NA	NA	NA	NA										NA	NA	NA	NA	NA	NA										NA	NA	NA	NA	NA	NA										NA	NA	NA	NA	NA	NA	NA	NA	NA	NA	NA	NA	NA	NA	NA	NA	NA	NA	NA	NA	NA	0	0	0	0	0	0	0	0	0
Defb107a	NA	NA	NA	NA	NA	NA										NA	NA	NA	NA	NA	NA										NA	NA	NA	NA	NA	NA										NA	NA	NA	NA	NA	NA										NA	NA	NA	NA	NA	NA	NA	NA	NA	NA	NA	NA	NA	NA	NA	NA	NA	NA	NA	NA	NA	0	0	0	0	0	0	0	0	0
Defb107b	NA	NA	NA	NA	NA	NA										NA	NA	NA	NA	NA	NA										NA	NA	NA	NA	NA	NA										NA	NA	NA	NA	NA	NA										NA	NA	NA	NA	NA	NA	NA	NA	NA	NA	NA	NA	NA	NA	NA	NA	NA	NA	NA	NA	NA	0	0	0	0	0	0	0	0	0
Defb108b	NA	NA	NA	NA	NA	NA										NA	NA	NA	NA	NA	NA										NA	NA	NA	NA	NA	NA										NA	NA	NA	NA	NA	NA										NA	NA	NA	NA	NA	NA	NA	NA	NA	NA	NA	NA	NA	NA	NA	NA	NA	NA	NA	NA	NA	0	0	0	0	0	0	0	0	0
Defb109a	NA	NA	NA	NA	NA	NA										NA	NA	NA	NA	NA	NA										NA	NA	NA	NA	NA	NA										NA	NA	NA	NA	NA	NA										NA	NA	NA	NA	NA	NA	NA	NA	NA	NA	NA	NA	NA	NA	NA	NA	NA	NA	NA	NA	NA	0	0	0	0	0	0	0	0	0
Defb109b	NA	NA	NA	NA	NA	NA										NA	NA	NA	NA	NA	NA										NA	NA	NA	NA	NA	NA										NA	NA	NA	NA	NA	NA										NA	NA	NA	NA	NA	NA	NA	NA	NA	NA	NA	NA	NA	NA	NA	NA	NA	NA	NA	NA	NA	0	0	0	0	0	0	0	0	0
Defb11	NA	NA	NA	NA	NA	NA	0	0	0.201844	0	0.636024	0	0	0	0	NA	NA	NA	NA	NA	NA	0	0	0	0	0	0	0	0	0	NA	NA	NA	NA	NA	NA	0	0	0	0.0209078	0	0	0	0	0	NA	NA	NA	NA	NA	NA	0	0	0	0	0	0	0	0	0	NA	NA	NA	NA	NA	NA	0	0.076254884221002	0	0	0	0	0	0	0	NA	NA	NA	NA	NA	NA	NA	NA	NA	NA	NA	NA	NA	NA	NA
Defb110	NA	NA	NA	NA	NA	NA										NA	NA	NA	NA	NA	NA										NA	NA	NA	NA	NA	NA										NA	NA	NA	NA	NA	NA										NA	NA	NA	NA	NA	NA	NA	NA	NA	NA	NA	NA	NA	NA	NA	NA	NA	NA	NA	NA	NA	0	0	0	0	0	0	0	0	0
Defb112	NA	NA	NA	NA	NA	NA										NA	NA	NA	NA	NA	NA										NA	NA	NA	NA	NA	NA										NA	NA	NA	NA	NA	NA										NA	NA	NA	NA	NA	NA	NA	NA	NA	NA	NA	NA	NA	NA	NA	NA	NA	NA	NA	NA	NA	0	0	0	0	0	0	0	0	0
Defb113	NA	NA	NA	NA	NA	NA										NA	NA	NA	NA	NA	NA										NA	NA	NA	NA	NA	NA										NA	NA	NA	NA	NA	NA										NA	NA	NA	NA	NA	NA	NA	NA	NA	NA	NA	NA	NA	NA	NA	NA	NA	NA	NA	NA	NA	0	0	0	0	0	0	0	0	0
Defb114	NA	NA	NA	NA	NA	NA										NA	NA	NA	NA	NA	NA										NA	NA	NA	NA	NA	NA										NA	NA	NA	NA	NA	NA										NA	NA	NA	NA	NA	NA	NA	NA	NA	NA	NA	NA	NA	NA	NA	NA	NA	NA	NA	NA	NA	0	0	0	0	0	0	0	0	0
Defb115	NA	NA	NA	NA	NA	NA										NA	NA	NA	NA	NA	NA										NA	NA	NA	NA	NA	NA										NA	NA	NA	NA	NA	NA										NA	NA	NA	NA	NA	NA	NA	NA	NA	NA	NA	NA	NA	NA	NA	NA	NA	NA	NA	NA	NA	0	0	0	0	0	0	0	0	0
Defb116	NA	NA	NA	NA	NA	NA										NA	NA	NA	NA	NA	NA										NA	NA	NA	NA	NA	NA										NA	NA	NA	NA	NA	NA										NA	NA	NA	NA	NA	NA	NA	NA	NA	NA	NA	NA	NA	NA	NA	NA	NA	NA	NA	NA	NA	0	0	0	0	0	0	0	0	0
Defb118	NA	NA	NA	NA	NA	NA										NA	NA	NA	NA	NA	NA										NA	NA	NA	NA	NA	NA										NA	NA	NA	NA	NA	NA										NA	NA	NA	NA	NA	NA	NA	NA	NA	NA	NA	NA	NA	NA	NA	NA	NA	NA	NA	NA	NA	0	0	0	0	0	0	0	0	0
Defb119	NA	NA	NA	NA	NA	NA										NA	NA	NA	NA	NA	NA										NA	NA	NA	NA	NA	NA										NA	NA	NA	NA	NA	NA										NA	NA	NA	NA	NA	NA	NA	NA	NA	NA	NA	NA	NA	NA	NA	NA	NA	NA	NA	NA	NA	0	0	0	0	0	0	0	0	0
Defb12	NA	NA	NA	NA	NA	NA	0	0	0	0	1.51383	0	0	0	0	NA	NA	NA	NA	NA	NA	0	0	0	0	0	0	0	0	0	NA	NA	NA	NA	NA	NA	0	0	0	0	0	0	0	0	0	NA	NA	NA	NA	NA	NA	0	0	0	0	0	0	0	0	0	NA	NA	NA	NA	NA	NA	0.130298078899696	0.0779308157423429	0	0	0	0	0	0	0	NA	NA	NA	NA	NA	NA	NA	NA	NA	NA	NA	NA	NA	NA	NA
Defb121	NA	NA	NA	NA	NA	NA										NA	NA	NA	NA	NA	NA										NA	NA	NA	NA	NA	NA										NA	NA	NA	NA	NA	NA										NA	NA	NA	NA	NA	NA	NA	NA	NA	NA	NA	NA	NA	NA	NA	NA	NA	NA	NA	NA	NA	0	0	0	0	0	0	0	0	0
Defb122	NA	NA	NA	NA	NA	NA										NA	NA	NA	NA	NA	NA										NA	NA	NA	NA	NA	NA										NA	NA	NA	NA	NA	NA										NA	NA	NA	NA	NA	NA	NA	NA	NA	NA	NA	NA	NA	NA	NA	NA	NA	NA	NA	NA	NA	0	0	0	0	0	0.0433621473977344	0	0	0
Defb123	NA	NA	NA	NA	NA	NA										NA	NA	NA	NA	NA	NA										NA	NA	NA	NA	NA	NA										NA	NA	NA	NA	NA	NA										NA	NA	NA	NA	NA	NA	NA	NA	NA	NA	NA	NA	NA	NA	NA	NA	NA	NA	NA	NA	NA	0	0	0	0	0	0	0	0	0
Defb124	NA	NA	NA	NA	NA	NA										NA	NA	NA	NA	NA	NA										NA	NA	NA	NA	NA	NA										NA	NA	NA	NA	NA	NA										NA	NA	NA	NA	NA	NA	NA	NA	NA	NA	NA	NA	NA	NA	NA	NA	NA	NA	NA	NA	NA	0	0	0	0	0	0	0	0	0
Defb125	NA	NA	NA	NA	NA	NA										NA	NA	NA	NA	NA	NA										NA	NA	NA	NA	NA	NA										NA	NA	NA	NA	NA	NA										NA	NA	NA	NA	NA	NA	NA	NA	NA	NA	NA	NA	NA	NA	NA	NA	NA	NA	NA	NA	NA	0	0	0	0	0	0	0	0	0
Defb126	NA	NA	NA	NA	NA	NA										NA	NA	NA	NA	NA	NA										NA	NA	NA	NA	NA	NA										NA	NA	NA	NA	NA	NA										NA	NA	NA	NA	NA	NA	NA	NA	NA	NA	NA	NA	NA	NA	NA	NA	NA	NA	NA	NA	NA	0	0.015677666235946	0.0714677436874066	0	0.0239387650487737	0.0141207702416177	0.0203775797399187	0.0697700811720441	0
Defb127	NA	NA	NA	NA	NA	NA										NA	NA	NA	NA	NA	NA										NA	NA	NA	NA	NA	NA										NA	NA	NA	NA	NA	NA										NA	NA	NA	NA	NA	NA	NA	NA	NA	NA	NA	NA	NA	NA	NA	NA	NA	NA	NA	NA	NA	0	0	0	0	0	0	0	0	0
Defb128	NA	NA	NA	NA	NA	NA										NA	NA	NA	NA	NA	NA										NA	NA	NA	NA	NA	NA										NA	NA	NA	NA	NA	NA										NA	NA	NA	NA	NA	NA	NA	NA	NA	NA	NA	NA	NA	NA	NA	NA	NA	NA	NA	NA	NA	0	0	0	0	0	0	0	0	0
Defb129	NA	NA	NA	NA	NA	NA										NA	NA	NA	NA	NA	NA										NA	NA	NA	NA	NA	NA										NA	NA	NA	NA	NA	NA										NA	NA	NA	NA	NA	NA	NA	NA	NA	NA	NA	NA	NA	NA	NA	NA	NA	NA	NA	NA	NA	0	0	0	0	0	0	0	0	0
Defb13	NA	NA	NA	NA	NA	NA	0.57784	0	0	0	2.88766	0	1.23047	3.00893	0	NA	NA	NA	NA	NA	NA	0	0	0	0	0	0	0	0	0	NA	NA	NA	NA	NA	NA	0	0	0	0	0	0	0	0	0	NA	NA	NA	NA	NA	NA	0	0	0	0	0	0	0.0178871	0	0.00657146	NA	NA	NA	NA	NA	NA	0	0	0	0	0	0	0	0	0	NA	NA	NA	NA	NA	NA	NA	NA	NA	NA	NA	NA	NA	NA	NA
Defb130a	NA	NA	NA	NA	NA	NA										NA	NA	NA	NA	NA	NA										NA	NA	NA	NA	NA	NA										NA	NA	NA	NA	NA	NA										NA	NA	NA	NA	NA	NA	NA	NA	NA	NA	NA	NA	NA	NA	NA	NA	NA	NA	NA	NA	NA	0	0	0	0	0	0	0	0	0
Defb130b	NA	NA	NA	NA	NA	NA										NA	NA	NA	NA	NA	NA										NA	NA	NA	NA	NA	NA										NA	NA	NA	NA	NA	NA										NA	NA	NA	NA	NA	NA	NA	NA	NA	NA	NA	NA	NA	NA	NA	NA	NA	NA	NA	NA	NA	0	0	0	0	0	0	0	0	0
Defb131a	NA	NA	NA	NA	NA	NA										NA	NA	NA	NA	NA	NA										NA	NA	NA	NA	NA	NA										NA	NA	NA	NA	NA	NA										NA	NA	NA	NA	NA	NA	NA	NA	NA	NA	NA	NA	NA	NA	NA	NA	NA	NA	NA	NA	NA	0	0	0	0	0	0	0	0	0
Defb131b	NA	NA	NA	NA	NA	NA										NA	NA	NA	NA	NA	NA										NA	NA	NA	NA	NA	NA										NA	NA	NA	NA	NA	NA										NA	NA	NA	NA	NA	NA	NA	NA	NA	NA	NA	NA	NA	NA	NA	NA	NA	NA	NA	NA	NA	0	0	0	0	0	0	0	0	0
Defb132	NA	NA	NA	NA	NA	NA										NA	NA	NA	NA	NA	NA										NA	NA	NA	NA	NA	NA										NA	NA	NA	NA	NA	NA										NA	NA	NA	NA	NA	NA	NA	NA	NA	NA	NA	NA	NA	NA	NA	NA	NA	NA	NA	NA	NA	0	0	0	0	0	0.0169389154515405	0	0	0
Defb133	NA	NA	NA	NA	NA	NA										NA	NA	NA	NA	NA	NA										NA	NA	NA	NA	NA	NA										NA	NA	NA	NA	NA	NA										NA	NA	NA	NA	NA	NA	NA	NA	NA	NA	NA	NA	NA	NA	NA	NA	NA	NA	NA	NA	NA	0	0	0	0	0	0	0	0	0
Defb134	NA	NA	NA	NA	NA	NA										NA	NA	NA	NA	NA	NA										NA	NA	NA	NA	NA	NA										NA	NA	NA	NA	NA	NA										NA	NA	NA	NA	NA	NA	NA	NA	NA	NA	NA	NA	NA	NA	NA	NA	NA	NA	NA	NA	NA	0.00321454827167842	0	0	0.00391170214693994	0	0	0	0	0.019308989194064
Defb135	NA	NA	NA	NA	NA	NA										NA	NA	NA	NA	NA	NA										NA	NA	NA	NA	NA	NA										NA	NA	NA	NA	NA	NA										NA	NA	NA	NA	NA	NA	NA	NA	NA	NA	NA	NA	NA	NA	NA	NA	NA	NA	NA	NA	NA	0	0	0	0	0	0	0	0	0
Defb136	NA	NA	NA	NA	NA	NA										NA	NA	NA	NA	NA	NA										NA	NA	NA	NA	NA	NA										NA	NA	NA	NA	NA	NA										NA	NA	NA	NA	NA	NA	NA	NA	NA	NA	NA	NA	NA	NA	NA	NA	NA	NA	NA	NA	NA	0	0	0.00404846012086648	0	0	0	0	0	0.0229603685608902
Defb14	NA	NA	NA	NA	NA	NA	0	0	0	0	1.96011	0.754128	0	0	0	NA	NA	NA	NA	NA	NA	0	0	0	0	0	0	0	0	0	NA	NA	NA	NA	NA	NA	0	0	0	0	0	0	0.0163204	0	0	NA	NA	NA	NA	NA	NA	0	0	0	0	0	0	0	0	0	NA	NA	NA	NA	NA	NA	0.0893254408081904	0	0.0643303328504793	0	0	0	0.0292959221232951	0	0.0259920567899164	NA	NA	NA	NA	NA	NA	NA	NA	NA	NA	NA	NA	NA	NA	NA
Defb15	NA	NA	NA	NA	NA	NA	0	0	0	0	3.25698	0	0	0	0	NA	NA	NA	NA	NA	NA	0	0	0	0	0	0	0	0	0	NA	NA	NA	NA	NA	NA	0	0	0	0	0	0.00236111	0.0023795	0	0	NA	NA	NA	NA	NA	NA	0	0	0	0	0	0	0.00257026	0	0	NA	NA	NA	NA	NA	NA	0	0	0	0	0	0	0	0	0	NA	NA	NA	NA	NA	NA	NA	NA	NA	NA	NA	NA	NA	NA	NA
Defb16-ps	NA	NA	NA	NA	NA	NA										NA	NA	NA	NA	NA	NA										NA	NA	NA	NA	NA	NA										NA	NA	NA	NA	NA	NA										NA	NA	NA	NA	NA	NA	0	0	0	0	0	0	0	0	0	NA	NA	NA	NA	NA	NA	NA	NA	NA	NA	NA	NA	NA	NA	NA
Defb17	NA	NA	NA	NA	NA	NA										NA	NA	NA	NA	NA	NA										NA	NA	NA	NA	NA	NA										NA	NA	NA	NA	NA	NA										NA	NA	NA	NA	NA	NA	0	0	0	0	0	0	0	0	0	NA	NA	NA	NA	NA	NA	NA	NA	NA	NA	NA	NA	NA	NA	NA
Defb18	NA	NA	NA	NA	NA	NA	2.00676	1.96138	1.85649	0.305828	0	0	0.801239	0	0	NA	NA	NA	NA	NA	NA	0	0	0	0	0	0	0	0	0	NA	NA	NA	NA	NA	NA	0	0	0	0	0	0	0	0	0	NA	NA	NA	NA	NA	NA	0	0	0	0.0332274	0.0225189	0.0549977	0	0	0.0265223	NA	NA	NA	NA	NA	NA	0	0	0	0	0	0	0	0	0	NA	NA	NA	NA	NA	NA	NA	NA	NA	NA	NA	NA	NA	NA	NA
Defb19	NA	NA	NA	NA	NA	NA	0	0	0	0	7.1141	3.15815	0	0	0	NA	NA	NA	NA	NA	NA	0	0	0	0.21076	0	0	0	0	0	NA	NA	NA	NA	NA	NA	0	0	0	0	0	0	0.481452	0	0	NA	NA	NA	NA	NA	NA	0	0	0	0.239361	0	0	0	0	0	NA	NA	NA	NA	NA	NA	NA	NA	NA	NA	NA	NA	NA	NA	NA	NA	NA	NA	NA	NA	NA	NA	NA	NA	NA	NA	NA	NA	NA	NA
Defb2	NA	NA	NA	NA	NA	NA	0	0	0	0	0	0	0	0	0	NA	NA	NA	NA	NA	NA	0	0	0	0	0	0	0	0	0	NA	NA	NA	NA	NA	NA	0	0	0	0	0	0	0	0	0	NA	NA	NA	NA	NA	NA	0	0	0	0	0	0	0	0	0	NA	NA	NA	NA	NA	NA	0	0	0	0	0	0	0	0	0	NA	NA	NA	NA	NA	NA	NA	NA	NA	NA	NA	NA	NA	NA	NA
Defb20	NA	NA	NA	NA	NA	NA	0	0	0	0	3.12481	0.180335	0	0	0	NA	NA	NA	NA	NA	NA	0	0	0	0	0	0	0	0	0	NA	NA	NA	NA	NA	NA	0	0	0	0	0	0	0	0	0	NA	NA	NA	NA	NA	NA	0	0	0	0	0	0	0	0	0	NA	NA	NA	NA	NA	NA	0	0	0	0	0	0	0	0	0	NA	NA	NA	NA	NA	NA	NA	NA	NA	NA	NA	NA	NA	NA	NA
Defb21	NA	NA	NA	NA	NA	NA	0	0	0	0	1.51839	0	0	0	0	NA	NA	NA	NA	NA	NA	0	0	0	0	0	0	0	0	0	NA	NA	NA	NA	NA	NA	0	0.576228	0	0	0	0	0	0	0	NA	NA	NA	NA	NA	NA	0	0	0	0	0	0	0.813991	0	0	NA	NA	NA	NA	NA	NA	0.0271813873201353	0	0	0	0	0	0	0	0	NA	NA	NA	NA	NA	NA	NA	NA	NA	NA	NA	NA	NA	NA	NA
Defb22	NA	NA	NA	NA	NA	NA	0	0	0	0	5.17469	3.58362	0.441002	0	0	NA	NA	NA	NA	NA	NA	0	0	0	0	0	0	0	0	0	NA	NA	NA	NA	NA	NA	0	0	0	0	0	0	0	0	0	NA	NA	NA	NA	NA	NA	0	0	0	0	0	0	0	0	0	NA	NA	NA	NA	NA	NA	0	0	0	0	0	0	0	0	0	NA	NA	NA	NA	NA	NA	NA	NA	NA	NA	NA	NA	NA	NA	NA
Defb23	NA	NA	NA	NA	NA	NA	0	0	0	0	4.14639	0	0.110427	2.5653	0	NA	NA	NA	NA	NA	NA	0	0	0	0.689759	0.265714	1.6	0	1.79905	0	NA	NA	NA	NA	NA	NA	0	0	0	0	0	0.390871	0.393915	0	0	NA	NA	NA	NA	NA	NA	0	0	0.43932	1.56672	0.26545	0.648307	0	1.76181	1.56321	NA	NA	NA	NA	NA	NA	0	0	0	0	0	0	0	0	0	NA	NA	NA	NA	NA	NA	NA	NA	NA	NA	NA	NA	NA	NA	NA
Defb24	NA	NA	NA	NA	NA	NA										NA	NA	NA	NA	NA	NA										NA	NA	NA	NA	NA	NA										NA	NA	NA	NA	NA	NA										NA	NA	NA	NA	NA	NA	0	0	0	0	0	0	0	0	0	NA	NA	NA	NA	NA	NA	NA	NA	NA	NA	NA	NA	NA	NA	NA
Defb25	NA	NA	NA	NA	NA	NA	0	0	0	0	8.83053	5.52084	0.705528	0	0	NA	NA	NA	NA	NA	NA	0	0	0	0	0	0	0	0	0	NA	NA	NA	NA	NA	NA	0	0	0	0	0	0	0	0.343171	0	NA	NA	NA	NA	NA	NA	1.4802	0	0.263592	0.235009	0.15927	0	0	0	0.187585	NA	NA	NA	NA	NA	NA	0	0.0656639280791962	0.0593003891296598	0	0	0	0	0	0.0479195121065126	NA	NA	NA	NA	NA	NA	NA	NA	NA	NA	NA	NA	NA	NA	NA
Defb26	NA	NA	NA	NA	NA	NA	0	0	0	0	1.99949	6.92353	0	0	0.204696	NA	NA	NA	NA	NA	NA	0	0	0	0	0	0	0	0	0	NA	NA	NA	NA	NA	NA	0	0	0	0	0	0	0	0.340079	0	NA	NA	NA	NA	NA	NA	0	0	0	0	0	0	0	0	0	NA	NA	NA	NA	NA	NA	0	0	0	0	0	0	0	0	0	NA	NA	NA	NA	NA	NA	NA	NA	NA	NA	NA	NA	NA	NA	NA
Defb27	NA	NA	NA	NA	NA	NA										NA	NA	NA	NA	NA	NA										NA	NA	NA	NA	NA	NA										NA	NA	NA	NA	NA	NA										NA	NA	NA	NA	NA	NA	0	0	0	0	0	0	0	0	0	NA	NA	NA	NA	NA	NA	NA	NA	NA	NA	NA	NA	NA	NA	NA
Defb28	NA	NA	NA	NA	NA	NA	0	0	0	1.39125	2.17241	0	0	0	0	NA	NA	NA	NA	NA	NA	0	0	0	0	0	0	0	0	0	NA	NA	NA	NA	NA	NA	0	0	0	0	0	0	0	0	0	NA	NA	NA	NA	NA	NA	0	0	0	0	0	0	0	0	0	NA	NA	NA	NA	NA	NA	NA	NA	NA	NA	NA	NA	NA	NA	NA	NA	NA	NA	NA	NA	NA	NA	NA	NA	NA	NA	NA	NA	NA	NA
Defb29	NA	NA	NA	NA	NA	NA	0	0	0	0	4.259	4.30132	0	0	0.490512	NA	NA	NA	NA	NA	NA	0.3577	0	0	0	0	0	0	0	0	NA	NA	NA	NA	NA	NA	0	2.31161	0	0	0	0	0	0	0	NA	NA	NA	NA	NA	NA	0	0	0	0	0	0	0	0	0.239935	-1.36123033905084	-0.632502219657295	0.728728119393542	0.0184775661023308	0.259181827559212	0.197102231580602	8.88980151614446	5.54623191091912	7.74974733013121	3.8559247248878	1.56038945851322	1.87613756028894	5.47792651238732	2.80549886449679	5.1469785641164	NA	NA	NA	NA	NA	NA	NA	NA	NA	NA	NA	NA	NA	NA	NA
Defb3	NA	NA	NA	NA	NA	NA	0	0	0	0	0	0.772864	0	0	0	NA	NA	NA	NA	NA	NA	0	0	0	0	0	0	0	0	0	NA	NA	NA	NA	NA	NA	0	0	0	0	0	0	0	0	0	NA	NA	NA	NA	NA	NA	0	0	0	0	0	0	0	0	0	NA	NA	NA	NA	NA	NA	0	0	0	0	0	0	0	0	0	NA	NA	NA	NA	NA	NA	NA	NA	NA	NA	NA	NA	NA	NA	NA
Defb30	NA	NA	NA	NA	NA	NA	0	0	0	0	2.15182	0	0	0.168164	0.066087	NA	NA	NA	NA	NA	NA	0	0	0	0	0.00235192	0	0	0	0	NA	NA	NA	NA	NA	NA	0	0	0	0	0	0	0	0	0	NA	NA	NA	NA	NA	NA	0.00545905	0.00562068	0	0	0	0	0.00564931	0	0	NA	NA	NA	NA	NA	NA	0.112094670818121	0	0	0	0	0	0	0	0	NA	NA	NA	NA	NA	NA	NA	NA	NA	NA	NA	NA	NA	NA	NA
Defb33	NA	NA	NA	NA	NA	NA	0	0	0	0	0	7.3023	0	0	0	NA	NA	NA	NA	NA	NA	0	0	0	0	0	0	0	0	0	NA	NA	NA	NA	NA	NA	0	0	0	0	0	0	0	0	0	NA	NA	NA	NA	NA	NA	0	0	0	0	0	0	0	0	0	NA	NA	NA	NA	NA	NA	0	0	0	0	0	0	0	0	0	NA	NA	NA	NA	NA	NA	NA	NA	NA	NA	NA	NA	NA	NA	NA
Defb34	NA	NA	NA	NA	NA	NA	0	0	0	0	0.876472	0	0	0	0	NA	NA	NA	NA	NA	NA	0	0	0	0	0	0	0	0	0	NA	NA	NA	NA	NA	NA	0	0	0	0	0	0	0	0	0	NA	NA	NA	NA	NA	NA	0	0	0	0	0	0	0	0	0	NA	NA	NA	NA	NA	NA	NA	NA	NA	NA	NA	NA	NA	NA	NA	NA	NA	NA	NA	NA	NA	NA	NA	NA	NA	NA	NA	NA	NA	NA
Defb35	NA	NA	NA	NA	NA	NA	1.69673	0	0.512547	0	0	0	0	0	0.248012	NA	NA	NA	NA	NA	NA	0	0	0	0	0	0	0	0	0	NA	NA	NA	NA	NA	NA	0	0	0	0	0	0	0	0	0	NA	NA	NA	NA	NA	NA	0	0	0	0	0	0	0	0	0	NA	NA	NA	NA	NA	NA	NA	NA	NA	NA	NA	NA	NA	NA	NA	NA	NA	NA	NA	NA	NA	NA	NA	NA	NA	NA	NA	NA	NA	NA
Defb36	NA	NA	NA	NA	NA	NA	0	0	0	0	5.06781	6.11521	0.294473	0	0	NA	NA	NA	NA	NA	NA	0	0	0	0	0	0	0	0	0	NA	NA	NA	NA	NA	NA	0	0	0	0	0	0	0.236349	0	0	NA	NA	NA	NA	NA	NA	0.2467	0.254004	0.527184	0	0.47781	0	0.510594	0	0	NA	NA	NA	NA	NA	NA	0.168851466169068	0.134652612010504	0.121603329607657	0.0789099639495844	0	0.0280813469784348	0	0	0.0245663321558703	NA	NA	NA	NA	NA	NA	NA	NA	NA	NA	NA	NA	NA	NA	NA
Defb37	NA	NA	NA	NA	NA	NA	0	0	0	0.224158	0.612534	0	0	0	0	NA	NA	NA	NA	NA	NA	0	0	0	0	0	0	0	0	0	NA	NA	NA	NA	NA	NA	0	0	0	0	0	0	0	0	0	NA	NA	NA	NA	NA	NA	0	0	0	0	0	0	0	0	0	NA	NA	NA	NA	NA	NA	0	0	0	0	0	0	0	0	0	NA	NA	NA	NA	NA	NA	NA	NA	NA	NA	NA	NA	NA	NA	NA
Defb38	NA	NA	NA	NA	NA	NA	0	0	0	0	0	0	0	0	0	NA	NA	NA	NA	NA	NA	0	0	0	0	0	0	0	0	0	NA	NA	NA	NA	NA	NA	0	0	0	0	0	0	0	0	0	NA	NA	NA	NA	NA	NA	0	0	0	0	0	0	0	0	0	NA	NA	NA	NA	NA	NA	0	0	0	0	0	0	0	0	0	NA	NA	NA	NA	NA	NA	NA	NA	NA	NA	NA	NA	NA	NA	NA
Defb39	NA	NA	NA	NA	NA	NA	0	0	0	0.626219	0	0	0	0	0	NA	NA	NA	NA	NA	NA	0	0	0	0	0	0	0	0	0	NA	NA	NA	NA	NA	NA	0	0	0	0	0	0	0	0	0	NA	NA	NA	NA	NA	NA	0	0	0	0	0	0	0	0	0	NA	NA	NA	NA	NA	NA	0	0	0	0	0	0	0	0	0	NA	NA	NA	NA	NA	NA	NA	NA	NA	NA	NA	NA	NA	NA	NA
Defb4	NA	NA	NA	NA	NA	NA	0	0	0	0	0.941537	0	0	0	0	NA	NA	NA	NA	NA	NA	0	0	0	0	0	0	0	0	0	NA	NA	NA	NA	NA	NA	0	0	0	0	0	0	0	0	0	NA	NA	NA	NA	NA	NA	0	0.0123466	0	0	0.0077418	0	0.0434332	0.0256914	0.00911816	NA	NA	NA	NA	NA	NA	0	0	0	0	0	0	0	0	0	NA	NA	NA	NA	NA	NA	NA	NA	NA	NA	NA	NA	NA	NA	NA
Defb40	NA	NA	NA	NA	NA	NA	0	0	0	0	2.59774	0	0	0	0	NA	NA	NA	NA	NA	NA	0	0	0	0	0	0	0	0	0	NA	NA	NA	NA	NA	NA	0	0	0	0	0	0	0	0	0	NA	NA	NA	NA	NA	NA	0	0	0	0	0	0	0	0	0	NA	NA	NA	NA	NA	NA	0	0	0	0	0	0	0	0	0	NA	NA	NA	NA	NA	NA	NA	NA	NA	NA	NA	NA	NA	NA	NA
Defb41	-0.846185894057554	-0.6007063577627	0.245479536294854	0.00769095619865709	0.0207727437466279	0.469527087475048	49.539	44.6423	46.5407	33.4793	41.3755	20.6943	32.7637	31.4366	36.2864	NA	NA	NA	NA	NA	NA	0.0692842	0.293669	0.120922	0.128165	0.111911	0.0891895	0	0.0764076	0.03935	NA	NA	NA	NA	NA	NA	0	0	0	0	0	0	0	0	0	-1.35060721343666	-1.09938435848862	0.251222854948042	0.00738137923313098	0.0309255709226746	0.636184901708303	1.03903	1.00686	1.14283	0.349337	0.355129	0.626404	0.505995	0.436485	0.557686	NA	NA	NA	NA	NA	NA	0	0	0	0	0	0	0	0	0	NA	NA	NA	NA	NA	NA	NA	NA	NA	NA	NA	NA	NA	NA	NA
Defb42	NA	NA	NA	NA	NA	NA	0	0	0	0	2.10696	0	0	0	0	NA	NA	NA	NA	NA	NA	0.0221231	0	0	0.00818484	0	0.00949302	0	0.00609942	0	NA	NA	NA	NA	NA	NA	0	0	0	0	0	0	0	0	0	NA	NA	NA	NA	NA	NA	0	0	0	0	0	0	0	0	0	NA	NA	NA	NA	NA	NA	0	0	0	0	0	0	0	0	0	NA	NA	NA	NA	NA	NA	NA	NA	NA	NA	NA	NA	NA	NA	NA
Defb43	NA	NA	NA	NA	NA	NA	0	0	0.503125	0	0.528461	0	0	0	0.162302	NA	NA	NA	NA	NA	NA	0	0	0	0	0	0	0	0	0	NA	NA	NA	NA	NA	NA	0	0	0	0	0	0	0	0	0	NA	NA	NA	NA	NA	NA	0	0	0	0	0	0	0	0	0	NA	NA	NA	NA	NA	NA	0	0	0	0	0	0	0	0	0	NA	NA	NA	NA	NA	NA	NA	NA	NA	NA	NA	NA	NA	NA	NA
Defb44	NA	NA	NA	NA	NA	NA										NA	NA	NA	NA	NA	NA										NA	NA	NA	NA	NA	NA										NA	NA	NA	NA	NA	NA										NA	NA	NA	NA	NA	NA	0.0730775666534884	0.137366213856929	0	0.078060805660164	0.0575737137134217	0	0	0	0	NA	NA	NA	NA	NA	NA	NA	NA	NA	NA	NA	NA	NA	NA	NA
Defb44-ps	NA	NA	NA	NA	NA	NA	0	0	0	0	0	0	0	0	0	NA	NA	NA	NA	NA	NA	0	0	0	0	0	0	0	0	0	NA	NA	NA	NA	NA	NA	0	0	0	0	0	0	0	0	0	NA	NA	NA	NA	NA	NA	0	0	0	0	0	0	0	0	0	NA	NA	NA	NA	NA	NA	NA	NA	NA	NA	NA	NA	NA	NA	NA	NA	NA	NA	NA	NA	NA	NA	NA	NA	NA	NA	NA	NA	NA	NA
Defb45	NA	NA	NA	NA	NA	NA	0	0	0	0	1.6671	0	0.355189	0	1.02401	NA	NA	NA	NA	NA	NA	0	0	0	0.206928	0.478285	0.240001	0	0.771022	0	NA	NA	NA	NA	NA	NA	0	0	0	0	0	0	0	0	0	NA	NA	NA	NA	NA	NA	0	0	0.527184	0	0.47781	0.388984	0.510594	0.352362	0.375171	NA	NA	NA	NA	NA	NA	NA	NA	NA	NA	NA	NA	NA	NA	NA	NA	NA	NA	NA	NA	NA	NA	NA	NA	NA	NA	NA	NA	NA	NA
Defb46	NA	NA	NA	NA	NA	NA	0	0	0	0	0	0	0	0	0	NA	NA	NA	NA	NA	NA	0	0	0	0	0	0	0	0	0	NA	NA	NA	NA	NA	NA	0	0	0	0	0	0	0	0	0	NA	NA	NA	NA	NA	NA	0	0	0	0	0	0	0	0	0	NA	NA	NA	NA	NA	NA	NA	NA	NA	NA	NA	NA	NA	NA	NA	NA	NA	NA	NA	NA	NA	NA	NA	NA	NA	NA	NA	NA	NA	NA
Defb47	NA	NA	NA	NA	NA	NA	0	0	0	0	4.20414	0	0	0	0	NA	NA	NA	NA	NA	NA	0	0	0	0	0	0	0	0	0	NA	NA	NA	NA	NA	NA	0	0	0	0	0	0.00330864	0	0	0	NA	NA	NA	NA	NA	NA	0	0	0	0	0	0	0	0	0	NA	NA	NA	NA	NA	NA	NA	NA	NA	NA	NA	NA	NA	NA	NA	NA	NA	NA	NA	NA	NA	NA	NA	NA	NA	NA	NA	NA	NA	NA
Defb48	NA	NA	NA	NA	NA	NA	0	0	0	0	1.93809	0	0	0	0	NA	NA	NA	NA	NA	NA	0	0	0	0	0	0	0	0	0	NA	NA	NA	NA	NA	NA	0	0	0	0	0	0	0	0	0	NA	NA	NA	NA	NA	NA	0	0	0	0	0	0	0	0	0	NA	NA	NA	NA	NA	NA	NA	NA	NA	NA	NA	NA	NA	NA	NA	NA	NA	NA	NA	NA	NA	NA	NA	NA	NA	NA	NA	NA	NA	NA
Defb49	NA	NA	NA	NA	NA	NA										NA	NA	NA	NA	NA	NA										NA	NA	NA	NA	NA	NA										NA	NA	NA	NA	NA	NA										NA	NA	NA	NA	NA	NA	0	0	0	0	0	0	0	0	0	NA	NA	NA	NA	NA	NA	NA	NA	NA	NA	NA	NA	NA	NA	NA
Defb4a	NA	NA	NA	NA	NA	NA										NA	NA	NA	NA	NA	NA										NA	NA	NA	NA	NA	NA										NA	NA	NA	NA	NA	NA										NA	NA	NA	NA	NA	NA	NA	NA	NA	NA	NA	NA	NA	NA	NA	NA	NA	NA	NA	NA	NA	0	0	0	0	0	0	0	0	0
Defb4b	NA	NA	NA	NA	NA	NA										NA	NA	NA	NA	NA	NA										NA	NA	NA	NA	NA	NA										NA	NA	NA	NA	NA	NA										NA	NA	NA	NA	NA	NA	NA	NA	NA	NA	NA	NA	NA	NA	NA	NA	NA	NA	NA	NA	NA	0	0	0	0	0	0	0	0	0
Defb5	NA	NA	NA	NA	NA	NA	0	0	0	0	3.31711	0	0	0	0	NA	NA	NA	NA	NA	NA	0	0	0	0	0	0	0	0	0	NA	NA	NA	NA	NA	NA	0	0	0	0	0	0	0	0	0	NA	NA	NA	NA	NA	NA	0	0	0	0	0	0	0	0	0	NA	NA	NA	NA	NA	NA	0	0	0	0	0	0	0	0	0	NA	NA	NA	NA	NA	NA	NA	NA	NA	NA	NA	NA	NA	NA	NA
Defb50	NA	NA	NA	NA	NA	NA	0	0	0	0	0.578048	0	0	0	0.177531	NA	NA	NA	NA	NA	NA	0	0	0	0	0	0	0	0	0	NA	NA	NA	NA	NA	NA	0	0	0	0	0	0	0	0	0	NA	NA	NA	NA	NA	NA	0	0	0	0	0	0	0	0	0	NA	NA	NA	NA	NA	NA	0	0	0	0	0	0	0	0	0	NA	NA	NA	NA	NA	NA	NA	NA	NA	NA	NA	NA	NA	NA	NA
Defb51	NA	NA	NA	NA	NA	NA										NA	NA	NA	NA	NA	NA										NA	NA	NA	NA	NA	NA										NA	NA	NA	NA	NA	NA										NA	NA	NA	NA	NA	NA	0	0	0	0	0	0	0	0	0	NA	NA	NA	NA	NA	NA	NA	NA	NA	NA	NA	NA	NA	NA	NA
Defb52	NA	NA	NA	NA	NA	NA										NA	NA	NA	NA	NA	NA										NA	NA	NA	NA	NA	NA										NA	NA	NA	NA	NA	NA										NA	NA	NA	NA	NA	NA	0	0	0	0	0	0	0	0	0	NA	NA	NA	NA	NA	NA	NA	NA	NA	NA	NA	NA	NA	NA	NA
Defb6	NA	NA	NA	NA	NA	NA	0	0	0	0	0	0	0	0	0	NA	NA	NA	NA	NA	NA	0	0	0	0	0	0	0	0	0	NA	NA	NA	NA	NA	NA	0	0	0	0	0	0	0	0	0	NA	NA	NA	NA	NA	NA	0	0	0	0	0	0	0	0	0	NA	NA	NA	NA	NA	NA	NA	NA	NA	NA	NA	NA	NA	NA	NA	NA	NA	NA	NA	NA	NA	NA	NA	NA	NA	NA	NA	NA	NA	NA
Defb7	NA	NA	NA	NA	NA	NA	0	0	0	0	0	0	0	0	0	NA	NA	NA	NA	NA	NA	0	0	0	0	0	0	0	0	0	NA	NA	NA	NA	NA	NA	0	0	0	0	0	0	0	0	0	NA	NA	NA	NA	NA	NA	0	0	0	0	0	0	0	0	0	NA	NA	NA	NA	NA	NA	NA	NA	NA	NA	NA	NA	NA	NA	NA	NA	NA	NA	NA	NA	NA	NA	NA	NA	NA	NA	NA	NA	NA	NA
Defb8	NA	NA	NA	NA	NA	NA	0	0	0	0	0	0	0.481864	0	0	NA	NA	NA	NA	NA	NA	0	0	0	0	0	0	0	0	0	NA	NA	NA	NA	NA	NA	0	0	0	0	0	0	0	0	0	NA	NA	NA	NA	NA	NA	0	0	0	0	0	0	0	0	0	NA	NA	NA	NA	NA	NA	NA	NA	NA	NA	NA	NA	NA	NA	NA	NA	NA	NA	NA	NA	NA	NA	NA	NA	NA	NA	NA	NA	NA	NA
Defb9	NA	NA	NA	NA	NA	NA	0	0	0	1.22142	3.33765	0.385236	0	0	0	NA	NA	NA	NA	NA	NA	0	0	0	0	0	0	0	0	0	NA	NA	NA	NA	NA	NA	0	0	0	0	0	0	0	0	0	NA	NA	NA	NA	NA	NA	0	0	0	0	0	0	0	0	0	NA	NA	NA	NA	NA	NA	0	0	0	0	0	0	0	0	0	NA	NA	NA	NA	NA	NA	NA	NA	NA	NA	NA	NA	NA	NA	NA
Deft1p	NA	NA	NA	NA	NA	NA										NA	NA	NA	NA	NA	NA										NA	NA	NA	NA	NA	NA										NA	NA	NA	NA	NA	NA										NA	NA	NA	NA	NA	NA	NA	NA	NA	NA	NA	NA	NA	NA	NA	NA	NA	NA	NA	NA	NA	0	0	0	0	0	0	0	0	0
Deft1p2	NA	NA	NA	NA	NA	NA										NA	NA	NA	NA	NA	NA										NA	NA	NA	NA	NA	NA										NA	NA	NA	NA	NA	NA										NA	NA	NA	NA	NA	NA	NA	NA	NA	NA	NA	NA	NA	NA	NA	NA	NA	NA	NA	NA	NA	0	0	0	0	0	0	0	0	0
Degs1	-0.376407731059175	-0.13018988932099	0.246217841738184	0.00528679579572616	0.300619889318839	0.0581450688014713	220.009	200.395	199.064	203.182	170.554	188.54	199.778	204.007	212.199	0.0410125867673097	0.586426646394861	0.545414059627551	0.77445616110179	0.00159387814307196	0.00703039801155627	77.7955	77.6009	77.5815	90.8402	76.6232	78.8786	110.858	119.271	115.258	-0.695327683077012	-0.70492578707296	-0.00959810399594782	0.0493315324814103	0.0253639629186132	0.983017105403024	189.92	176.275	196.105	128.926	137.978	124.352	119.091	140.035	109.788	0.0196995046679662	0.130065131830774	0.110365627162808	0.899297483610259	0.444508255225759	0.458887077072348	54.4392	53.8952	58.5202	50.5996	56.8278	60.1642	61.896	57.884	69.2561	0.232366426944403	0.0540535416777727	-0.17831288526663	0.286914442167995	0.870474706990244	0.468914778197613	202.581323920194	210.32968322877	221.800153086077	216.381504039754	176.168367248856	238.679329998526	216.659071386275	190.551331625335	209.967665157314	-0.343215552178137	-0.0233127109417234	0.319902841236414	0.215366703018928	0.94401380820811	0.311576913735778	276.298317452627	187.093610737657	320.109582578181	162.264924215862	180.455553339037	191.070966293377	258.818923331221	255.68641647119	250.063925148717
Degs2	-0.215544356526989	0.498486569090907	0.714030925617896	0.58105885939223	0.0996866362049313	0.048289696615292	4.94349	4.31844	3.50358	3.28949	6.33443	4.76975	8.44462	5.04463	6.00308	NA	NA	NA	NA	NA	NA	0.030248	0.0569819	0.0351946	0	0.132204	0.155753	0.0435755	0.116753	0	NA	NA	NA	NA	NA	NA	0.12888	0.117285	0.320669	0.199991	0	0.177564	0.20451	0.296943	0.124149	-0.501742971373493	1.09886491612865	1.60060788750215	0.383900819828869	0.0498365693026537	0.00928098158985686	0.453617	0.32968	0.513188	0.330445	0.206722	0.462803	0.800785	0.914686	1.11592	NA	NA	NA	NA	NA	NA	0.363715496315103	0.0435073879297741	0.117873166122759	0.101985883877582	0.30087857953916	0	0.143144628343408	0	0.0317503515797752	-1.22250911326479	0.0374311913011403	1.25994030456593	0.280134522882692	0.973791752355514	0.333100810735497	0.248304896394786	0.0604380733253083	0.256726351131212	0	0.107665789335031	0.095263302283023	0.235669322202383	0.297784499318377	0.07102407341502
Dek	-0.0549922731137586	-0.221685186487048	-0.16669291337329	0.659583262407791	0.0544287296967751	0.16093533338616	292.998	246.916	273.595	337.144	291.267	298.692	248.959	249.48	259.456	0.210211301761855	0.131376045926823	-0.0788352558350324	0.483731924967716	0.690098054426028	0.842990985052612	188.676	169.579	176.293	250.072	197.086	187.925	254.017	155.195	162.292	-0.269120908966134	-0.296608007899071	-0.0274870989329364	0.838475073672218	0.815696660737772	0.986441997822226	169.268	317.861	136.29	130.441	322.446	129.281	118.099	120.085	300.246	0.4155640121938	-0.103011030261888	-0.518575042455688	0.101285993096368	0.759998005496823	0.0579528915928069	175.717	171.814	200.195	303.34	196.823	216.492	182.288	199.55	147.69	0.384521024099621	-0.91527560280084	-1.29979662690046	0.584679950799356	0.261878543480544	0.110071405173936	84.2105672437238	122.052925123633	56.6239682995517	65.6514615975118	174.107607007211	43.1935061542516	34.3518491406732	59.1255237591121	35.3838831088675	0.190434844214752	-0.228706102342958	-0.41914094655771	0.743976971568805	0.663802185371364	0.49281911391978	37.845510388451	52.6585887098422	37.9947528659587	57.9549512856678	22.9837919012006	45.3956234464325	43.3578344716027	35.8950411904037	31.3375581670574
Dennd1a	0.16657725573673	0.306276199576466	0.139698943839736	0.159984463482042	0.00811142503741252	0.243220802212355	29.0429	30.0721	30.0303	40.1226	39.3869	39.3136	40.6124	40.3246	39.2568	0.323486541092241	0.287018563824965	-0.0364679772672762	0.130098553795469	0.193287070559031	0.901804118407364	8.85172	8.4301	10.133	11.652	11.834	11.7819	13.3052	10.1607	9.37489	0.290507551332478	0.253966616095126	-0.0365409352373524	0.467813673727291	0.518291489520557	0.951629657997792	10.2185	10.5864	8.83553	13.9595	13.0785	14.3819	12.3273	10.5223	14.6734	0.500856364782945	0.258101224847388	-0.242755139935557	0.0216480287373454	0.264730129954342	0.233625354147505	10.1173	10.4249	9.91762	16.9938	12.3157	13.07	12.0354	13.5502	12.2404	-0.159634427077677	-0.0543206623575667	0.105313764720111	0.603374084057383	0.907986768519382	0.774045763854195	24.8323038469605	26.4238449490559	24.1430099037719	15.4800208679795	22.4475389614661	18.7242012278417	20.1834794911766	26.9031187212118	20.5085427580222	-0.12474068358128	0.045561506954702	0.170302190535982	0.626006930297046	0.863070594805267	0.546877135866813	6.31433316854555	4.69460884916919	5.70356133066114	3.78075507712351	4.56422851602338	4.93864271453318	6.40588455221403	5.37464949127803	5.34448784805556
Dennd1b	-0.159686091122043	0.10655410986982	0.266240200991862	0.244222681443807	0.441365692612034	0.0599907571759785	18.8168	15.6824	18.627	21.0618	16.6254	17.4979	21.9908	20.9383	19.301	0.179854107389756	0.312988187318656	0.1331340799289	0.317298706520361	0.103123493528838	0.543737730289795	19.9909	15.6314	21.0362	20.0832	22.5282	23.4474	24.1342	21.4015	23.9082	0.031965591618024	-0.00880569620399057	-0.0407712878220146	0.962049776909442	0.990203571502232	0.956214326417817	23.8812	24.5011	22.2805	21.2051	34.2679	25.3826	22.3305	25.2487	27.1346	-0.108018693248057	-0.246839744466407	-0.138821051218349	0.511672273986677	0.191902410808576	0.416804657660619	33.7625	32.9648	40.4194	30.0083	30.5186	38.0965	29.9508	31.2799	32.3242	NA	NA	NA	NA	NA	NA	NA	NA	NA	NA	NA	NA	NA	NA	NA	-0.010776025551495	0.0437045156448939	0.0544805411963889	0.984449743932669	0.9240694651905	0.924354206951775	12.9926153532776	13.737188248928	11.3245929597526	13.0534128189185	7.60842014444773	12.000474292323	15.0330758942475	11.0248520941256	13.1229556770249
Dennd1c	1.59291212801131	-0.969306098056845	-2.56221822606816	0.0846467947540416	0.499324829838731	0.0249879183654636	0.924178	0.326184	0.732835	0.375582	4.19079	4.34349	0.437329	0.200516	0.420272	NA	NA	NA	NA	NA	NA	0	0	0	0.013973	0.0107656	0	0	0	0	NA	NA	NA	NA	NA	NA	0	0	0	0	0	0	0.0319194	0.023173	0	0.0484226169030254	0.0428799261141692	-0.0055426907888562	0.908351032184991	0.941145633989911	0.991709371522875	0.649687	0.788987	0.605178	0.714115	0.677557	0.709197	0.689569	1.04692	0.557344	NA	NA	NA	NA	NA	NA	0	0	0	0	0	0	0	0	0	-0.513841243527708	0.0864284364607433	0.600269679988451	0.196641431077459	0.827681513714264	0.185016549201644	0.38365971644082	0.388126406870119	0.43597620971583	0.213980142079129	0.275527237473394	0.239188290753207	0.431463580268548	0.383116962283851	0.472112297573266
Dennd2a	-0.0629550433943237	-0.325795003909736	-0.262839960515412	0.849058135886634	0.261798003792373	0.413320840799129	4.69881	7.27392	6.69593	5.12384	10.0635	8.05225	5.40687	5.31905	5.49462	-0.818193306523914	-0.733837234781078	0.0843560717428359	0.00438503688125987	0.0110827774206787	0.788429313675485	0.941957	1.31598	1.27989	0.584721	0.742426	0.721581	0.555547	0.808734	0.703739	-0.186670808692335	-1.15468589047853	-0.968015081786194	0.738366063895927	0.0228928879304796	0.0831908096106491	27.5489	14.5197	31.3036	26.4479	16.482	29.8373	12.3955	14.7241	7.82957	-0.153701659722236	0.33955229723012	0.493253956952355	0.538489083867388	0.220987804800603	0.0607613992015242	1.29941	1.24027	1.4718	0.9722	1.18094	1.46848	2.03147	1.4975	1.70893	NA	NA	NA	NA	NA	NA	NA	NA	NA	NA	NA	NA	NA	NA	NA	NA	NA	NA	NA	NA	NA	0.28582913103296	0.109575225915203	0.121092453466446	0	0.0743618497768516	0.197387361873324	0.142424125504539	0.464419973610371	0.085845212702039
Dennd2c	0.507752270080223	0.357192868406539	-0.150559401673685	0.0654652312080742	0.172961008427385	0.595802320085138	3.53907	3.16654	3.30157	4.90173	4.76826	7.17968	4.21142	5.33549	4.51313	-0.174140870931802	0.020106412591624	0.194247283523426	0.349670003110531	0.932630083264522	0.378456471774493	2.96717	3.2009	2.92127	2.7397	2.99755	2.48113	2.70355	3.10443	3.31279	0.191713413046968	-0.70849111969928	-0.900204532746248	0.596270704434258	0.0360741119818849	0.03187349125616	6.37527	5.47393	7.07294	8.82395	7.37509	8.29433	4.67242	4.69915	3.07061	0.215228906786272	-0.588021395147871	-0.803250301934143	0.524423274293762	0.170584629074009	0.0427906938802547	1.09622	1.56632	1.05176	1.1082	1.64653	1.48154	0.972361	0.894703	0.731475	0.206380635963596	0.669194308571783	0.462813672608186	0.588188730372789	0.113694160935348	0.256795721148291	0.48965327729558	0.392492618357958	0.468972386766937	0.490690076677226	0.487184190048508	0.347560467086732	0.615874007868793	0.73131071219681	0.669803254178296	0.33136411381305	0.891043370978355	0.559679257165305	0.579279768799374	0.0748302500096915	0.350584183249549	0.580231682874736	0.224683991454661	0.558675147538381	0.449316762266123	0.446000977499954	0.688062706953782	0.949132136157603	0.699935440654777	0.985743367681776
Dennd2d	1.06313698769443	1.63023539550174	0.567098407807314	2.51274720084589e-05	1.13451167929776e-08	0.0022686826696183	6.19564	6.28404	7.97185	14.7866	19.6188	17.812	25.8108	23.0741	20.0197	2.01854200316084	2.74247071046086	0.72392870730002	0.00034508931789366	5.56760147378547e-05	0.0323989934840875	0.199292	0.227941	0.26501	0.990112	1.10638	0.696346	1.35348	1.72686	1.43911	1.89371899478126	3.90702798760477	2.01330899282351	0.0103743547845699	0.000296179334549869	0.00786952892542015	1.01594	0.404773	0.684908	2.6471	3.30818	2.76956	11.8743	11.1273	10.4145	0.978010545555943	1.5942975930931	0.61628704753716	0.00359213392249134	0.000371863759657632	0.0226979159740854	0.891589	1.08607	1.22099	1.99774	1.97005	2.31662	2.89794	3.58721	3.52341	-0.62625775996422	-0.596312161175295	0.0299455987889247	0.126551307286185	0.192993470176824	0.960747289290879	3.30321680626892	2.29819600208452	1.96624057147037	1.71697713094092	1.20826603293142	1.21081517331652	1.72451750292933	1.21016064981586	1.73600011388773	0.00362142759057013	0.391033981059015	0.387412553468445	0.992913360682696	0.204280091531814	0.300566747926068	29.0649749262111	17.593145407039	29.1282657236222	16.8344013595707	26.7770585886366	22.1232008248342	30.0478385808038	32.0418522754471	36.4886177169666
Dennd3	-0.15566379462935	-0.0582696832789816	0.0973941113503683	0.366519797331585	0.751071723715479	0.597804548025672	11.798	9.3706	11.5441	10.3041	15.1771	11.0131	11.2092	12.0993	10.9095	NA	NA	NA	NA	NA	NA	0	0.00762508	0.0188384	0.0479201	0.0338435	0.0138948	0.0816352	0.0535658	0.10115	0.567066414856283	0.0816366962983873	-0.485429718557896	0.303977151363905	0.904502748419481	0.430226831006955	14.9956	6.70684	11.7047	23.9386	11.9355	20.1832	15.6059	14.8313	7.30974	0.246247065982239	0.683448724411336	0.437201658429097	0.177812194603571	0.00640609091663163	0.0318242827325853	2.60658	2.52934	2.32724	2.53747	3.2642	2.95014	4.47845	4.01878	3.94225	NA	NA	NA	NA	NA	NA	NA	NA	NA	NA	NA	NA	NA	NA	NA	-1.01447611270056	-0.299537226510483	0.714938886190076	0.0171830977484975	0.394167995389395	0.115961105535517	1.11211537507049	0.673167878268983	1.03258086542885	0.258196339870717	0.463974996161629	0.484212174823231	0.723067831302399	0.695450980156762	0.856999278064146
Dennd4a	0.93248606656784	1.31717457614707	0.384688509579226	5.66060737770346e-07	1.51991448816033e-09	0.00309764297926494	26.6275	22.0276	25.8916	60.4152	55.0303	52.9497	71.1597	71.7317	59.5169	0.711647719035873	1.16863649907591	0.456988780040035	0.000958022392713925	6.00827211221485e-05	0.0231568679898032	20.3135	20.461	22.5345	31.5808	38.0506	37.0603	50.0878	44.4932	45.4851	0.57573495330909	1.58334233537442	1.00760738206534	0.276908908299037	0.00880683411786411	0.0893872529774235	16.1695	21.8054	17.3371	24.2093	37.6849	31.4196	57.1692	50.4471	69.4302	0.788716287651513	0.477599350208529	-0.311116937442984	0.000602662240563646	0.0119993270450217	0.0480939318370101	36.5852	39.1312	32.9801	61.9205	61.6514	62.0541	48.1706	55.9329	53.0039	NA	NA	NA	NA	NA	NA	NA	NA	NA	NA	NA	NA	NA	NA	NA	0.119257153762767	-0.0866052264639993	-0.205862380226766	0.742513706484642	0.801750657136025	0.595439661507717	53.9996080508975	63.5447299620458	45.9881663507212	57.0813525091328	43.4861379932969	53.5714552729068	45.9313815280836	52.1100675179534	56.4898771310421
Dennd4b	-0.24533078816757	-0.489119581352804	-0.243788793185233	0.0870977410962188	0.000981525116263476	0.111552273788466	21.1388	16.1667	20.0894	18.2589	20.5307	19.2192	14.6867	17.0397	12.9774	-0.00573716275734046	-0.415816249025447	-0.410079086268106	0.980834694228535	0.0646858950666571	0.101981302016247	205.402	175.361	248.686	203.91	218.97	221.376	117.253	171.922	176.534	0.649085969338139	-0.0984785752848686	-0.747564544623007	0.19313529579395	0.870121724514502	0.165350756613552	131.413	66.6804	129.351	206.304	127.37	248.032	118.888	131.334	74.9664	0.0207730204851598	0.0918105392762632	0.0710375187911034	0.936610557053313	0.763798956607895	0.782959711417695	117.876	147.851	103.597	108.789	133.405	129.256	145.386	150.194	115.424	NA	NA	NA	NA	NA	NA	NA	NA	NA	NA	NA	NA	NA	NA	NA	-0.185119981662302	-0.396898412604168	-0.211778430941866	0.682802469954776	0.313026104192684	0.677749625396212	27.2967406092054	14.5143371203052	26.102399322557	9.66304301082372	20.4562161945592	21.8862038574056	17.2286086983668	17.9252019170697	15.6724708126133
Dennd4c	-0.512262763215914	-0.888853802091432	-0.376591038875518	0.000516347938382269	5.73547579368093e-07	0.00744484016474212	155.857	132.468	145.895	136.35	113.119	110.921	94.1098	80.4765	80.5559	-0.243357910867433	0.149359438284402	0.392717349151834	0.146321825783049	0.38754401211924	0.0594420618797166	90.6631	86.8482	102.8	68.3879	87.7849	87.7012	107.302	96.844	101.922	0.153935752101971	0.432109224751453	0.278173472649482	0.770251048484876	0.323180892299524	0.61377929362536	49.2397	54.8741	47.2105	53.3037	75.7199	60.7095	72.0886	63.4774	81.9612	0.350191832644977	-0.00493449902131861	-0.355126331666296	0.0185955798404614	0.979988398232126	0.0231473702618502	41.2637	43.2852	40.2249	50.777	55.8186	50.5957	41.5463	46.699	40.9181	NA	NA	NA	NA	NA	NA	NA	NA	NA	NA	NA	NA	NA	NA	NA	-0.3087938838829	-0.416093469852705	-0.107299585969805	0.316408367217832	0.152270082484484	0.78973478357666	746.565977904226	835.139549423592	609.876226447809	569.370413799274	445.752279047424	518.398957879302	522.281819010152	533.20484223056	590.203927313868
Dennd5a	-0.369562226680837	-0.330554018469201	0.039008208211636	0.00142109041547997	0.00187462168590968	0.736059332261996	120.92	112.237	121.881	112.965	108.437	105.321	101.323	103.599	102.382	-0.336499681937831	-0.270517296763589	0.065982385174242	0.0160990498137981	0.0464023862297579	0.66985808540603	317.252	341.102	330.228	256.241	281.082	268.179	272.449	279.955	255.295	-0.417317518074741	-0.171948136612499	0.245369381462242	0.142866968963192	0.543835135084252	0.428151037372183	215.47	193.405	189.783	179.515	157.281	173.18	189.404	189.466	187.467	0.00310582979717777	-0.0131375976275409	-0.0162434274247186	0.984605449338846	0.949076578969242	0.922222057649792	284.065	328.628	285.111	293.802	293.295	302.569	289.423	322.347	311.49	0.0293881436320438	0.141146602093361	0.111758458461317	0.922425485606687	0.700687422728532	0.735093226238504	397.635299516357	387.537720004436	493.320458873944	322.151200565533	361.513885271383	416.530702081115	378.264822689822	474.85553321586	463.421451049231	-0.0428847317829003	-0.27180248959458	-0.22891775781168	0.872238678397724	0.196631915975091	0.373367315717374	16.8394273235476	14.1229063858516	16.4997114402589	12.5862039734694	12.6380162567661	14.659902767805	13.7627201833032	13.8787601992736	11.4599705151126
Dennd5b	0.130707889655724	-0.0745557456156796	-0.205263635271404	0.282464640168772	0.571548188614846	0.0999504727275404	16.1055	15.529	16.7287	20.5424	20.3048	21.9808	18.4653	15.7224	15.7854	0.0768671270107446	0.0200363663091655	-0.0568307607015791	0.640621249965714	0.916510215877519	0.783701757486611	27.8973	27.4695	30.5994	26.6914	32.8394	33.8508	30.2815	26.79	28.7399	0.00160148050538899	0.0401827840316834	0.0385813035262944	0.998539760660181	0.953437765853639	0.963518671417027	30.9469	39.2074	28.7649	28.8054	46.8946	36.1444	33.1351	32.4852	43.023	0.38951328926535	-0.0287934033082022	-0.418306692573552	0.0085965083046194	0.873812352549563	0.00859068543204354	22.5013	23.4047	24.5866	29.6219	29.5496	32.1545	22.9676	25.4975	23.2409	NA	NA	NA	NA	NA	NA	NA	NA	NA	NA	NA	NA	NA	NA	NA	-0.298236390827192	0.0240500692754319	0.322286460102624	0.262729407466045	0.940713179694624	0.286089848703886	52.8701892250432	44.3764695663413	48.6404564108457	32.2544370311447	31.6213099517282	38.99074534163	52.2649844167067	40.4188129082091	54.9163084043494
Dennd5b-As1	NA	NA	NA	NA	NA	NA										NA	NA	NA	NA	NA	NA										NA	NA	NA	NA	NA	NA										NA	NA	NA	NA	NA	NA										NA	NA	NA	NA	NA	NA	NA	NA	NA	NA	NA	NA	NA	NA	NA	NA	NA	NA	NA	NA	NA	0	0	0.0190585156990634	0	0.0234073460535875	0	0.0149439118852318	0	0
Dennd6a	-0.520825177169245	-0.382799333639812	0.138025843529433	0.000131002281656726	0.000864874058015032	0.227939821722462	44.9593	40.7908	44.8922	38.8227	35.6131	33.2467	37.0798	36.4265	35.5429	-0.233958408148197	-0.319461399526303	-0.0855029913781065	0.118799492621157	0.0509143247949687	0.644284231283635	21.1181	22.2439	23.1042	20.4932	18.5662	19.0573	18.667	16.8534	17.022	-0.17917878825713	0.0453778384320245	0.224556626689154	0.744091931619904	0.940121585905726	0.715417081762439	23.1535	22.7564	22.8075	17.0446	28.7338	21.9818	24.1175	22.9103	28.114	-0.0164042442699649	0.0391926132152187	0.0555968574851837	0.931368964539375	0.871787859307046	0.770697952175106	33.3322	34.9929	40.5792	33.4151	32.6452	40.6901	36.819	43.3088	36.0936	-0.96598781734545	-0.644255704536235	0.321732112809215	0.0155393635200733	0.102603157175745	0.397623203628345	94.592670622867	96.3478033632865	67.0630744633718	35.4709502492697	47.0908514400072	28.2602090611	53.7243672154211	56.0141610718861	44.0560395954028	-0.265026901135175	-0.734129991826044	-0.46910309069087	0.371207138179092	0.0171609484841873	0.167846394407495	16.1350247348427	15.3259519722894	14.0048709214657	11.9345756000283	8.69848124260823	12.082623474893	9.91244277506644	8.32991775120324	9.02677581713871
Dennd6a-Dt	NA	NA	NA	NA	NA	NA										NA	NA	NA	NA	NA	NA										NA	NA	NA	NA	NA	NA										NA	NA	NA	NA	NA	NA										NA	NA	NA	NA	NA	NA	NA	NA	NA	NA	NA	NA	NA	NA	NA	NA	NA	NA	NA	NA	NA	0	0	0.00114056754183584	0	0	0	0.000894326773054409	0	0
Dennd6b	0.315244386295959	0.188283603113652	-0.126960783182307	0.208466334260042	0.465293000776667	0.638639399509053	13.6847	7.25692	12.7768	14.819	19.1718	16.92	17.7833	13.393	10.4693	0.0245761307738082	0.199563238465889	0.174987107692081	0.899626542044898	0.275747279419888	0.397116312899165	2.34971	2.25292	2.51942	2.61964	2.48184	2.34205	2.07199	2.98056	3.0281	0.253152435202094	0.0679203487587786	-0.185232086443315	0.770925218945604	0.942754401297274	0.863285170694424	1.68357	0.680934	2.47468	2.70828	1.19759	2.61112	2.22182	2.1399	1.02711	0.120068273454	0.265466789553729	0.145398516099729	0.546242165376875	0.240947257425085	0.478081033266032	2.65374	2.51698	2.19984	2.21365	3.16549	2.52816	3.05404	3.2062	2.94726	-0.379619720946136	-0.381951912532386	-0.00233219158624974	0.310801222237223	0.391320083283554	0.996539646459641	12.3485511239984	14.0517322591969	17.8118235126377	8.53232299851685	7.31745484389834	12.8515736930271	9.32993526209892	9.31588302176991	13.1270228456236	-1.13207117398737	0.299692489882324	1.4317636638697	0.109142479483504	0.61098627057561	0.0813000432279849	0.401834906002567	0.0984776023663607	0.311909914656628	0.066983930286371	0.096665670547897	0.171060669329977	0.306284785788451	0.389061679308959	0.319625286616218
Denr	0.149175459606175	0.0589066364486416	-0.0902688231575335	0.362629802288333	0.745560737099226	0.603251536460299	34.7614	41.3305	43.2094	49.6852	52.4566	55.8159	40.6475	48.4174	46.5548	0.614189572989893	0.604881326072785	-0.00930824691710831	0.0317994125340008	0.0395619046361987	0.980090370102575	35.581	34.1015	29.8909	61.8195	47.1692	47.6036	61.9301	41.5642	44.8698	-0.157425525981751	0.206318399886457	0.363743925868207	0.896386282149605	0.852364270897545	0.770513755845123	25.1134	60.4933	27.344	30.603	56.1356	29.1917	33.9471	38.3842	68.1392	0.396078905943568	0.0783790007193998	-0.317699905224168	0.0724437126389471	0.789661994937569	0.156766886268464	25.8039	22.5366	28.3577	40.2106	28.383	30.5294	28.7869	25.6313	29.4382	0.517466935042429	0.11520092878029	-0.402266006262139	0.176479874740649	0.835740983088029	0.343626502120698	49.1942400330069	47.9416975766737	61.5789289106145	56.5735909194451	84.5408838400917	49.3915711708668	44.4262315337061	68.0591196258406	47.4530882449381	0.321516276507982	0.113922026623795	-0.207594249884188	0.387240226428686	0.765840162739542	0.639426143439394	25.7586568127405	31.7596402809081	24.0522009522519	36.5000719656222	22.7247782560386	28.7868421123649	31.2818181660558	26.5311137370248	30.8427492871796
Depdc1	NA	NA	NA	NA	NA	NA										NA	NA	NA	NA	NA	NA										NA	NA	NA	NA	NA	NA										NA	NA	NA	NA	NA	NA										0.240505182476444	-2.70781585546583	-2.94832103794227	0.813306185519104	0.0330994035989732	0.0281859470249404	57.5526614499958	126.014129055368	35.4707558363258	47.3136050512072	133.171173754644	33.4925505377254	5.20495890907144	4.02152951285336	21.4974303542447	-0.768342930093395	-0.613211030974488	0.155131899118907	0.395754585116763	0.475448873721901	0.903800698463473	19.1963042607431	17.5836419303797	35.0746513184946	10.3238997069312	6.05745053671995	20.369033594913	19.5271116463324	23.0153576491525	4.17171520495692
Depdc1-As1	NA	NA	NA	NA	NA	NA										NA	NA	NA	NA	NA	NA										NA	NA	NA	NA	NA	NA										NA	NA	NA	NA	NA	NA										NA	NA	NA	NA	NA	NA	NA	NA	NA	NA	NA	NA	NA	NA	NA	NA	NA	NA	NA	NA	NA	0.132510823199188	0.169330808885562	0.210519926285057	0	0	0.0305030278246133	0.132056085716852	0.107652905760258	0.0265319814481397
Depdc1a	-0.376338666768775	-0.870016446717151	-0.493677779948376	0.0159585988337667	4.98625999519692e-06	0.00598898149824277	37.9778	29.1241	32.0607	31.4617	30.8203	28.0466	22.9343	19.1673	16.9384	-0.0782965869154635	-0.192969008597122	-0.114672421681658	0.752080736313181	0.432187583130654	0.697115500180193	3.21673	3.00138	3.12905	3.18636	3.02103	2.89789	3.37588	2.22908	2.46539	-0.0343335604418942	-1.10348780739465	-1.06915424695275	0.979226195772635	0.200024260395261	0.283314482798839	1.6902	2.4532	1.87221	1.27209	3.64574	1.5881	0.80754	0.721552	1.42408	0.0199389085959241	-0.52235645861962	-0.542295367215544	0.957095803689982	0.171923956138994	0.118065221649446	1.36543	1.42942	1.69529	1.56595	1.55375	1.34709	0.832811	1.64518	0.841036	NA	NA	NA	NA	NA	NA	NA	NA	NA	NA	NA	NA	NA	NA	NA	NA	NA	NA	NA	NA	NA	NA	NA	NA	NA	NA	NA	NA	NA	NA
Depdc1b	-0.287558778299183	-1.12568531120243	-0.838126532903243	0.197046820056323	4.24391965573345e-05	0.00391266260482844	13.0459	16.1512	17.6877	15.6248	17.1297	13.2792	8.76993	6.19387	8.13999	-0.731381258394958	-0.589166342989518	0.142214915405441	0.00228895694387086	0.00909957663072512	0.526787994680642	4.40166	5.49692	4.81075	2.78853	3.09766	3.23422	2.49368	3.5234	3.62911	-0.976952571095307	-1.7210245540399	-0.744071982944591	0.0625227450971549	0.00415388823547784	0.15903994206281	4.20398	2.76145	4.37194	2.18269	1.68321	2.64611	1.42113	1.56579	0.710462	-0.154376782641101	-0.0563252781209685	0.0980515045201325	0.445828106600983	0.843065736786742	0.658590478291405	4.65953	4.57289	5.7058	3.49944	4.94044	4.88419	4.68647	5.14721	5.05576	-0.59317672447186	-2.22594888358204	-1.63277215911018	0.231347668417848	0.00364573289832223	0.0224609069285664	5.72336444603755	7.70202863797406	2.94760100729056	3.59221186683122	3.50964026900239	2.04203142068813	1.29322267014363	0.943175771088822	1.0166646721943	-0.611247982319107	-1.2151213494944	-0.603873367175295	0.45728755026406	0.11370227721938	0.526823986801132	4.22856534952341	2.40758093931306	8.2930032415212	1.51342169835467	1.96202631182458	5.11666703922586	2.32063058664473	2.91077972289524	1.11793630476702
Depdc4	NA	NA	NA	NA	NA	NA										NA	NA	NA	NA	NA	NA										NA	NA	NA	NA	NA	NA										NA	NA	NA	NA	NA	NA										NA	NA	NA	NA	NA	NA	NA	NA	NA	NA	NA	NA	NA	NA	NA	-0.304024276309692	-1.45990247161596	-1.15587819530627	0.771515610753234	0.141058142992164	0.377250351375851	0.496915586996956	0.169330808885562	0.596473124474327	0.0806245275841509	0.387835509612029	0.457545417369198	0.330140214292131	0.0807396793201938	0.0663299536203494
Depdc5	-0.0829349666979978	-0.179029671074542	-0.0960947043765438	0.476002753491665	0.101601514637966	0.4172083977245	23.2483	22.2057	24.4989	27.1108	28.0046	23.6752	23.1946	21.9952	22.0391	-0.40301318934157	-0.127381126051021	0.275632063290549	0.0171431551071154	0.417213820694787	0.127377767572862	59.9493	59.1314	65.826	41.3855	53.8696	48.6346	57.7454	55.4782	53.5643	-0.10667223447341	-0.513463381130283	-0.406791146656873	0.726334811971035	0.0502140700531819	0.165968004562894	56.5647	52.0159	56.2015	59.163	52.6588	62.2159	41.5105	39.0111	42.1194	-0.114203028116415	-0.0195620941747906	0.0946409339416241	0.373136084697784	0.920718649713264	0.485556173870607	90.9385	78.5368	87.7429	78.4173	77.2368	79.0934	86.8598	91.5331	84.8662	-0.435826458839425	-0.207302522961057	0.228523935878368	0.21715920998614	0.650825499425117	0.573010904333982	14.3994734165358	18.9797922887552	11.9843774629834	6.97803505925402	11.5382707131797	9.57362621738045	11.0739825102966	13.2240140916765	12.3024984227323	-0.279641990589378	-0.11802393427563	0.161618056313749	0.291174257518845	0.654597201295926	0.613394102100386	7.29116671887718	6.75613106512113	7.32811498368099	4.76138559424946	4.85393691334524	5.6897742216226	5.88075921451828	6.65220099617571	7.08917851988085
Depdc7	0.0133636768617933	-0.108819651604401	-0.122183328466195	0.966780663725153	0.725163751360479	0.703097497800436	12.5977	11.6879	13.1204	18.5682	14.7834	9.54382	11.4911	12.8749	13.3516	0.0375918004315402	0.197507143913915	0.159915343482374	0.904881643664333	0.529503768178155	0.638950100753792	0.804409	0.965436	1.01144	1.20962	0.959079	0.757151	0.897166	1.20905	0.987417	0.227190165601143	-0.186393288473712	-0.413583454074855	0.641381119452759	0.704134107586714	0.405142930141131	2.92989	2.76692	2.45466	3.06674	4.21795	3.4491	2.63164	2.3404	2.64926	0.758480190919843	0.315578620805557	-0.442901570114286	0.01936682228395	0.379993685183929	0.137173831162612	1.00719	0.895602	0.92941	1.60274	1.49261	1.67832	1.59897	1.07893	0.992121	2.82052914035599	0.885803695586914	-1.93472544476907	0.000347012546186264	0.065175543497209	0.00283532926471775	4.7281890207219	7.46437493410932	3.08838626292584	32.5022864391621	32.7081057999955	25.345607468783	8.06001604770404	9.41938288194932	8.75882766880397	-0.324016228218517	-0.6521698105245	-0.328153582305983	0.538500629409269	0.164776052028512	0.605513629710918	0.527126035046389	0.767150290382897	0.899478025431325	0.481084712858181	0.514267915370395	0.556144323991095	0.389123775016636	0.630466827003241	0.381130453232591
Depp1	NA	NA	NA	NA	NA	NA										NA	NA	NA	NA	NA	NA										NA	NA	NA	NA	NA	NA										NA	NA	NA	NA	NA	NA										NA	NA	NA	NA	NA	NA	NA	NA	NA	NA	NA	NA	NA	NA	NA	-0.216396599928063	-0.124357905174523	0.09203869475354	0.590814078664425	0.74452065112677	0.858575983198084	97.6198685423052	74.1341205869307	88.3266910073094	38.6919708667553	80.1818639065641	74.4765863240314	84.3135508564776	74.7753610736376	78.1837582350826
Deptor	0.450533889181693	0.129438768611871	-0.321095120569822	0.000530183493005014	0.251015239347336	0.00808216907999035	20.6376	19.8792	22.5691	35.2219	35.5211	31.904	24.9761	25.0691	25.025	0.435145951715815	0.0341007864504494	-0.401045165265366	0.00746028107604157	0.831317951398382	0.0270952687141089	78.5209	78.3507	75.0362	102.677	109.834	110.235	81.784	73.0609	79.0079	0.453506784438726	0.818246956000492	0.364740171561767	0.367570045360489	0.0849552994515819	0.529804083298396	87.9545	98.0869	70.4409	111.785	160.467	124.478	145.302	164.829	174.388	0.652428734595917	0.0213431498947238	-0.631085584701193	0.00567455977758433	0.94147053068562	0.00919356272015648	49.9886	43.2731	56.0326	81.3539	63.1458	87.0691	49.6767	54.5633	52.8321	NA	NA	NA	NA	NA	NA	NA	NA	NA	NA	NA	NA	NA	NA	NA	0.192347561227974	0.372170405061423	0.179822843833449	0.499382614678187	0.148708999132395	0.579404487086891	4.52733412523299	4.05532527860179	3.31473799621641	4.04852679289201	3.95346365281536	3.73461476643157	5.20732095848926	4.62204594655431	5.50366220240758
Dera	-0.726271014316113	-0.513492300244507	0.212778714071607	0.00331371947210975	0.0112547757824155	0.390618671353323	28.065	27.3553	27.6051	15.3787	19.7985	26.2426	20.8189	20.0144	22.2823	-0.559405559799905	-0.628970064850145	-0.0695645050502392	0.00867894469249861	0.00670376806949923	0.771470205586496	3.83102	4.66097	3.90034	2.60692	3.02902	3.0138	2.10248	2.83546	2.96586	-0.805962709068371	-0.876223075110839	-0.0702603660424686	0.133933684474565	0.0790325526471727	0.934431904736798	4.31156	3.18314	5.48586	3.28871	1.79545	3.37528	2.88122	3.24601	1.48582	-0.775000141447457	-0.402398030065952	0.372602111381505	0.00589503312336158	0.130922251316557	0.1262361559038	8.04654	9.31002	11.7034	4.26378	6.53255	6.04237	8.06675	7.45602	7.26563	NA	NA	NA	NA	NA	NA	NA	NA	NA	NA	NA	NA	NA	NA	NA	-0.520802685406479	-0.791951320934116	-0.271148635527637	0.0790161416842764	0.0115360941433949	0.424710035678534	6.14652264003651	4.55328691504254	6.82251296198567	2.91322946901779	3.60664547959878	4.08829941025349	3.81914618149728	2.98523656572152	3.2550794754115
Derl1	0.64510420610699	1.13636880675203	0.491264600645042	2.39178479042762e-05	6.8418947125324e-09	0.000340096161580639	145.446	135.479	135.349	275.472	244.475	253.056	319.775	348.974	328.527	0.951607092851905	0.855716310905977	-0.0958907819459279	0.0037477833085061	0.00775135496493073	0.774677067718124	68.9887	72.5093	73.0771	139.696	144.667	142.483	77.119	158.379	151.718	0.705369255885235	1.20272448327231	0.497355227387072	0.320382353823254	0.0772313756791315	0.548530586809497	163.076	64.8045	184.396	278.634	162.15	314.059	421.072	428.606	161.344	0.24248436626125	0.673804514539806	0.431320148278556	0.249337606008264	0.0147507153963625	0.0608824703196128	114.368	125.972	114.844	99.5388	162.057	156.785	191.83	176.034	219.24	0.733815946793869	0.719204538238396	-0.0146114085554726	0.175737079474459	0.249426640069986	0.984323735068799	42.8701707512042	41.2933383339301	63.1215899969198	73.9155772284132	32.7543618493851	102.633228346937	86.4481968387361	44.3399704992094	98.5918413724811	0.749819879078978	0.492932597738534	-0.256887281340443	0.00505214497968903	0.0289477377210903	0.304635740630781	6.1138784592345	4.70819873896816	5.82335648206893	7.19778423185809	8.32569138489881	8.71021623924006	8.09004006702802	6.86757140902615	8.30166190168136
Derl2	0.265468881135103	0.506921191468674	0.241452310333571	0.0208804600138566	6.65560397356367e-05	0.0356415764841454	84.333	74.3401	76.8752	116.551	106.041	112.719	125.306	119.297	119.749	0.809756658117403	0.43222094876292	-0.377535709354482	0.000577937062053492	0.0178102304611191	0.0540571295599002	34.1704	33.9014	32.135	57.6986	60.0482	63.1131	34.4541	48.1819	51.5298	0.77503697191003	0.878165630640842	0.103128658730813	0.104441336369131	0.0472513055506967	0.876612110163396	24.6932	13.2532	27.9614	42.8102	36.7148	46.5193	50.3082	51.7379	27.0728	0.477868032923214	0.441623478637754	-0.0362445542854601	0.0139464433346214	0.0369132511368724	0.856726902722954	54.7923	52.8119	61.1474	60.2448	84.2351	89.1319	77.3816	77.0014	83.0894	NA	NA	NA	NA	NA	NA	NA	NA	NA	NA	NA	NA	NA	NA	NA	1.51735440972369	1.0827993723133	-0.434555037410388	6.72573027565683e-05	0.00032940560990605	0.0783569192599194	14.2758970575883	11.2714221885484	13.0867957090422	27.7085731764902	33.5151056244585	34.6877477563255	27.1340444963942	25.9175408847732	28.2425720994564
Derl3	0.31332750797928	1.18192053495917	0.868593026979891	0.130313956121068	1.0287743311694e-06	0.000162061065691257	27.3696	23.1996	23.0474	40.7511	38.0872	28.5	66.6372	64.3856	51.7461	2.75591885054649	0.260213008106808	-2.49570584243968	6.60373326696816e-06	0.346062621821809	2.73379132485424e-05	2.33793	2.72368	2.64867	15.7058	18.3672	19.6417	2.74761	3.5282	2.65565	2.2878983836664	2.99469345454764	0.706795070881237	0.0217333494528406	0.00289660518651791	0.352931079130742	3.40785	0.795195	1.35466	12.1018	6.40673	12.2796	15.755	20.1579	11.3002	2.29418395317878	3.13135911658392	0.837175163405138	0.0016166715649198	0.000390472774450659	0.0639350565681727	1.68249	4.58223	2.60956	19.1814	9.28544	14.8903	27.9142	21.0853	30.9928	NA	NA	NA	NA	NA	NA	0	0	0	0	0	0	0	0	0	NA	NA	NA	NA	NA	NA	0	0	0	0	0	0	0	0	0
Des	NA	NA	NA	NA	NA	NA	0	0.0412754	0.0223246	0.128717	4.43183	1.86748	0.157372	0	0.0648148	NA	NA	NA	NA	NA	NA	0.29636	0.279146	0	0.263145	0.281585	0.508672	0	0.0980491	0	-0.745373910307427	-1.12536684666796	-0.379992936360534	0.182540246601933	0.042722295996314	0.571625774540065	10.5438	8.04388	7.34702	8.42564	3.91407	5.31856	4.00746	3.49122	4.98712	-0.0606339755610652	-0.378874138276575	-0.31824016271551	0.930738670865553	0.649814347175263	0.654542825202693	0.993453	1.45355	0.558673	1.0958	0.911429	0.824436	0.811639	1.41895	0.437338	1.30098675582424	1.25037673779117	-0.0506100180330718	0.0616756392585401	0.098218200207796	0.954273704958642	1.45093768648438	1.11974277356103	3.18536721819636	3.80595215596837	4.64619869667314	3.68959339984024	3.82224409906176	2.29952871768796	6.65980335097141	NA	NA	NA	NA	NA	NA	0.0152157170501487	0	0.00805773584988999	0	0	0	0.0252725021059528	0	0
Desi1	-0.104925086208087	-0.512987983023825	-0.408062896815738	0.361231204456948	9.65152224905437e-05	0.00190630433907884	327.815	320.575	326.259	366.003	340.12	372.31	234.794	257.67	251.728	0.0396829572956463	0.132837460068503	0.0931545027728572	0.781077022992965	0.332720683768241	0.563633878168853	42.2245	40.8279	47.1159	48.7378	44.2916	44.4672	41.9483	50.8935	48.3091	0.507907121830751	0.991584594406077	0.483677472575327	0.134979321561196	0.008329741346816	0.176469959725946	17.9609	13.3517	19.7689	27.682	25.933	27.9884	40.8007	43.0518	25.0865	0.208762858474061	-0.078884156097627	-0.287647014571688	0.127956933734415	0.651766545386749	0.0542457305234345	47.168	41.5448	47.8841	47.9606	51.3254	57.0207	42.2135	44.5889	47.2269	1.10909633680449	1.03527951565467	-0.0738168211498206	0.00414818388445247	0.00828043245392813	0.838379100210614	73.5230626115961	95.9430135787389	105.714435454917	151.268542198412	180.603978067415	167.992358905962	158.281789641289	204.241784739202	163.271525827509	0.496843782520308	0.512835050790742	0.0159912682704342	0.0530275513732984	0.0392029888845839	0.967818922694339	1.26646690158507	1.16385082183612	1.2885590906802	1.22306811591739	1.79815469466245	1.54449651366871	1.75667517998295	1.67467997106521	1.85597773458495
Desi2	0.30140585496876	0.788435939019267	0.487030084050507	0.0406954790190487	4.14141489017139e-06	0.0019118882607288	17.1281	16.2903	16.9073	24.8154	23.8489	24.6322	28.786	33.0961	32.8031	-0.12787137176971	-0.185923961476796	-0.0580525897070863	0.368095743642498	0.20860384844949	0.750835169906458	25.1559	25.2704	23.9461	21.0626	24.9482	24.0798	17.664	22.6715	24.4867	0.624569402437733	0.651264899723394	0.0266954972856614	0.0911437594180975	0.0527378738093736	0.959624089287217	12.0592	7.24604	11.6214	17.6592	18.1433	17.2817	19.0899	19.8398	12.7669	0.109265805004063	-0.196673437571009	-0.305939242575072	0.625130024446437	0.447263058179697	0.172034573338134	9.89119	12.5658	11.3356	8.86774	12.8746	14.6023	9.51774	10.0944	10.9419	0.64535699668989	-0.0566365036179554	-0.701993500307845	0.0148274844244774	0.86902378168055	0.0200911643258498	90.0859554498313	102.807522059654	117.660581351317	132.511063066157	134.055528519781	143.534132363425	99.083135177693	89.0898571841712	91.523269405535	0.542250109937333	0.522142762509362	-0.0201073474279705	0.0396810413168711	0.0387236033886534	0.959686044716194	8.38452330621409	5.82168138560598	7.78529890555584	8.30356441217014	8.58997684162881	10.7865118789053	11.5775111214539	9.29896872136577	10.4306762398655
Det1	0.348076933584877	0.334435542591165	-0.013641390993712	0.0658535190457667	0.0550953348877926	0.951182250322803	13.4282	12.1545	13.364	17.7951	21.2014	21.0472	18.9905	16.7208	17.5629	0.711309205096393	0.547236964428904	-0.164072240667489	0.00110165500277962	0.0057319065174486	0.36249197248594	5.06379	5.04456	6.18055	8.51957	9.88888	8.95449	7.75745	7.98235	7.72454	1.23406738426899	0.863107739020182	-0.370959645248813	0.0115899557903224	0.0179796719289123	0.322060558593698	2.56484	2.15019	3.01082	8.02034	5.00364	7.75883	5.45128	4.78128	4.70178	0.737969220511708	0.58820564285585	-0.149763577655858	0.00391829179448865	0.022128499930076	0.466792685119366	3.0896	3.97634	3.38368	5.57978	6.03382	5.58196	5.1556	5.16675	5.91232	-0.946555095796	-0.083488861155523	0.863066234640477	0.00689930780747506	0.830518814750092	0.0203398125624401	4.56737527205714	4.38032642265265	4.07090437739713	2.02869699182191	1.68903488099672	1.97980854674214	4.24493305519393	3.33820355976201	3.91732145337101	-0.83680924230618	-0.696418029101212	0.140391213204969	0.0393281408573191	0.0553558889274836	0.792524879135421	0.613582724813632	0.519035740279658	0.691054540631381	0.304971039122658	0.26417781089515	0.338185743272886	0.401909826094769	0.37912545072091	0.346069323236605
Deup1	NA	NA	NA	NA	NA	NA										NA	NA	NA	NA	NA	NA										NA	NA	NA	NA	NA	NA										NA	NA	NA	NA	NA	NA										NA	NA	NA	NA	NA	NA	0.0276676501474853	0	0	0.038790067837286	0	0	0	0	0	NA	NA	NA	NA	NA	NA	0.0352312307521101	0.015006907001403	0.012438189193073	0.0857439797601225	0.00763818660696015	0.0135166218373923	0.0195057376186183	0.0858664433381485	0.152840429632492
Dexi	-0.164492580940671	-0.261364375040794	-0.0968717941001224	0.471462792019881	0.214018776959602	0.70384785794729	18.9635	20.4928	22.9561	21.3023	22.6633	22.4854	21.8279	16.4375	18.0208	-0.616398550266272	-0.401269076599553	0.21512947366672	0.111015849068941	0.315972718760392	0.653609609328061	2.90326	2.7928	3.41398	2.34629	1.86249	1.91727	1.00854	2.58865	3.15748	-0.587408415447558	-0.0854139329552183	0.50199448249234	0.427146303234939	0.924168741543772	0.555829760691025	4.11243	1.35726	4.2482	3.05461	1.43815	2.77142	4.17645	3.72688	1.81698	-0.286959504890545	0.252266443413786	0.539225948304331	0.30585600871994	0.441302650340326	0.0719581815257812	1.94354	1.97303	1.73699	0.986281	1.78832	1.8616	2.34022	2.20521	2.41701	-0.441398569983943	-0.190588651120609	0.250809918863334	0.326844969097971	0.757635141693927	0.632816854107962	10.2469296090385	10.7831516453065	6.38526704987751	6.65516780643065	3.55552773088011	6.80899398095066	10.7107294680234	5.49120860465197	6.29536953915292	0.439226731390752	0.449782268873075	0.0105555374823233	0.494927301163413	0.446101338143732	0.992119335394829	3.34167631971728	1.04790376097526	3.71298748469803	1.79620168626125	4.84024233513435	2.92590394936509	3.47322378379178	3.96394973326363	3.71487058563002
Dffa	-0.0824688731062683	-0.0432111990527822	0.0392576740534861	0.618065987676125	0.802241860186161	0.828721875690513	19.304	17.1867	19.7951	20.4051	24.2886	19.6519	20.7854	20.2112	18.4878	-0.190626292777767	-0.303562796190017	-0.11293650341225	0.126679480820055	0.0304584748282249	0.445981705619978	28.3806	27.7291	27.7491	24.0348	26.1359	25.4349	19.3467	23.8752	23.9715	0.119898523433373	-0.111105820177969	-0.231004343611343	0.80197586204309	0.812691859533078	0.640199065396556	25.5096	15.9466	27.4869	32.5316	19.9948	32.4549	26.9768	25.6936	15.5109	0.121980070407348	0.00795673157266581	-0.114023338834683	0.464180856951955	0.975208645286944	0.517428312437112	29.7923	25.6271	29.4316	25.3784	31.818	34.5526	28.3847	29.1741	30.8185	0.252941848119624	0.0310922923497325	-0.221849555769891	0.296747976897783	0.935273709338104	0.413240141759616	31.374752582696	31.8329869764607	34.5048309153772	35.4576652491763	25.3022545544482	37.9209668208111	30.9353233882821	29.3287629882011	33.2033760964541	-0.103311938192898	-0.277694237825682	-0.174382299632784	0.686661234717174	0.206097802395275	0.529656192457491	6.87788713289882	6.53612659722842	6.88694277414283	5.38986890602996	5.47143399557763	5.51127708524006	5.19674770923974	5.82636631147222	5.66538785736553
Dffb	0.660089386719236	-0.646455296729097	-1.30654468344833	0.00225985251187029	0.00340585154329422	9.23905281360178e-06	29.831	18.5007	26.4947	53.7839	41.5853	40.4037	18.2697	16.9899	16.5225	0.55753668967612	0.33639439654533	-0.221142293130789	0.00165075774340942	0.0256671659399879	0.154532193654886	13.8053	14.8948	13.9537	21.0286	22.1108	21.4456	15.1873	18.608	19.4831	0.579943448332438	0.0849784373401351	-0.494965010992303	0.462354015815782	0.929930300617704	0.585924148329102	2.94108	2.19886	2.72923	6.22343	3.11674	4.09299	4.43128	3.73039	0.972986	0.156088581008483	0.298669002557773	0.142580421549289	0.540960491168881	0.308231391445791	0.596151309380333	9.98876	10.1832	12.5129	8.53105	14.9465	12.5688	15.1489	12.51	13.8997	0.106077335971822	-0.264687512696796	-0.370764848668618	0.823838104214838	0.644478188207518	0.456555007355851	6.84307490434124	7.28031338767429	6.20004494006699	7.30971164870099	4.34780216887262	6.79688091971649	7.35348422544439	2.82057123127937	5.64328722360738	0.616879999292711	0.665144631986132	0.048264632693421	0.0752215149686034	0.0470330738003638	0.921973428828002	1.15983749370625	0.723352841940693	1.04814201595513	0.915227268604338	1.56279466079902	1.42605233608568	1.34784267412159	1.68835291424968	1.57725144149586
Dfna5	0.00474447209107293	0.155061353251811	0.150316881160738	0.990338127244017	0.648391301639801	0.679142993598742	6.91783	7.4138	7.66694	6.47357	10.4116	11.0255	7.62398	11.573	7.9165	NA	NA	NA	NA	NA	NA	0.0167504	0.0157775	0.0487243	0.0309856	0.0222815	0.0143752	0.0120654	0.0277089	0.00951342	-0.14050308599787	-0.227557790861372	-0.0870547048635016	0.676315418228632	0.449140639920554	0.840220622858821	3.00647	3.05261	3.21688	3.29479	2.74405	3.57499	2.9941	2.80573	2.67265	-0.00969349781779336	-0.0424258595213382	-0.0327323617035449	0.971426499145919	0.904817588928466	0.908288342740954	2.52677	2.06149	2.89715	2.32257	2.37062	2.69101	2.69129	2.87032	2.03928	NA	NA	NA	NA	NA	NA	0	0	0	0	0	0	0	0	0	NA	NA	NA	NA	NA	NA	NA	NA	NA	NA	NA	NA	NA	NA	NA
Dfnb31	NA	NA	NA	NA	NA	NA										NA	NA	NA	NA	NA	NA										NA	NA	NA	NA	NA	NA										NA	NA	NA	NA	NA	NA										NA	NA	NA	NA	NA	NA	0	0	0	0	0	0	0	0	0	NA	NA	NA	NA	NA	NA	NA	NA	NA	NA	NA	NA	NA	NA	NA
Dfnb59	NA	NA	NA	NA	NA	NA	0	0	0.0562243	0.194503	2.6575	0	0	0	0.163235	NA	NA	NA	NA	NA	NA	0.0110935	0.0104491	0.0258153	0.0328338	0.00843231	0.0380816	0	0.00611702	0	NA	NA	NA	NA	NA	NA	0.0118167	0	0	0	0	0.0186062	0.0187511	0	0	NA	NA	NA	NA	NA	NA	0.0293584	0.0403035	0.0418249	0.0186448	0.0189539	0.0771515	0.0101272	0.0279552	0.0372059	NA	NA	NA	NA	NA	NA	NA	NA	NA	NA	NA	NA	NA	NA	NA	NA	NA	NA	NA	NA	NA	NA	NA	NA	NA	NA	NA	NA	NA	NA
Dgat1	0.0982781078303891	0.337327036784654	0.239048928954265	0.65378588249635	0.0671049873421545	0.235032359971643	29.5011	19.4269	26.2783	34.6187	32.8025	26.9424	39.8127	34.3241	29.1666	-0.250194010065041	0.25243432672187	0.502628336786911	0.29088567596695	0.306755099612552	0.0842518871717907	11.3928	10.7149	11.9045	10.1867	10.1399	9.04434	8.61227	15.5874	15.9677	0.146507996687805	0.154217001126128	0.00770900443832263	0.855613182858517	0.843057457832823	0.992701733803961	5.93132	3.81923	8.38528	9.11928	4.03452	9.78328	9.06551	8.80317	3.83825	-0.0756990903871638	0.192179364938073	0.267878455325237	0.703636476572638	0.383827142026498	0.168232305069883	14.7814	11.9146	11.7365	9.80355	13.7648	12.5918	15.7799	14.8712	14.8943	-0.178566675435576	0.341496911987294	0.520063587422869	0.565565420346876	0.344583296637872	0.137122838269207	14.925677676171	14.4328653979098	15.5168642051407	13.4970593327235	6.98856918900165	13.2245606025879	19.5847901224381	15.3445828176825	18.3903597789961	-0.553699356130928	-0.398567003446007	0.15513235268492	0.242598383554091	0.367478514688608	0.807179932936669	12.4748062287892	5.44196364526622	12.5062975611358	3.71655005139776	6.77072041407267	7.52559776031129	8.14510110783423	8.17760393831098	6.58894039283933
Dgat2	-0.147645308213994	0.796980151278012	0.944625459492005	0.595822815953405	0.000564429725941518	0.000808579226039436	8.82651	10.4253	9.72724	8.5879	13.8888	10.7792	17.6322	17.7033	19.4157	-0.0449437384035621	0.494796174687446	0.539739913091008	0.9222948745969	0.246359827425146	0.255144087253521	3.83554	4.54802	4.41748	3.83209	4.56557	4.32761	2.52434	8.7389	6.28085	-0.56073431314002	0.384367504148579	0.945101817288598	0.495709645890745	0.642888326708536	0.273525221621166	7.83939	3.19588	9.38351	6.24333	2.8681	6.51469	10.7778	13.5466	4.2153	-1.15696334694847	0.0494534240477658	1.20641677099623	0.0148478111540946	0.93557101329234	0.0164783817827749	10.4082	8.78885	10.1667	1.91428	6.64196	4.33299	12.4772	9.32198	9.67727	-0.740660231572481	-0.157371548456319	0.583288683116163	0.139267952516743	0.820478664486227	0.289789377788922	11.4618876738766	12.0434556089675	18.4942308329849	7.40775362157829	5.70736753480218	8.17833923790187	9.2920954269025	6.94444570014026	19.2303524163019	-3.9281068960176	-2.77523819950075	1.15286869651685	0.00124844713051765	0.00190533654785521	0.468873003628482	0.995261146906132	0.293494240968224	1.14533558124427	0.0465810773646119	0.0622425554994402	0.0220290267355397	0.190739559336461	0.108844415508573	0.0574835126560414
Dgat2l6	NA	NA	NA	NA	NA	NA	0	0	0	0	0	0.774307	0.257274	0	0	NA	NA	NA	NA	NA	NA	0	0	0	0.0108753	0	0	0	0	0	NA	NA	NA	NA	NA	NA	0	0	0	0	0	0	0	0	0	NA	NA	NA	NA	NA	NA	0.0259311	0.0400484	0.0346335	0.00617557	0.0209265	0.040887	0.0268349	0.0277782	0.0295763	NA	NA	NA	NA	NA	NA	0	0	0	0	0	0	0	0	0	NA	NA	NA	NA	NA	NA	0	0	0	0	0	0	0	0	0
Dgcr10	NA	NA	NA	NA	NA	NA										NA	NA	NA	NA	NA	NA										NA	NA	NA	NA	NA	NA										NA	NA	NA	NA	NA	NA										NA	NA	NA	NA	NA	NA	NA	NA	NA	NA	NA	NA	NA	NA	NA	NA	NA	NA	NA	NA	NA	0	0	0.00929235595474375	0	0.0342381424010618	0.0403921373019992	0.0437171973263554	0.0427662228362671	0.140534696254987
Dgcr11	NA	NA	NA	NA	NA	NA										NA	NA	NA	NA	NA	NA										NA	NA	NA	NA	NA	NA										NA	NA	NA	NA	NA	NA										NA	NA	NA	NA	NA	NA	NA	NA	NA	NA	NA	NA	NA	NA	NA	-0.491993276532567	0.767753506862651	1.25974678339522	0.754340401018388	0.473117474587326	0.387436132111437	0.0050533788508165	0.0193725925419923	0.0508459143993569	0	0.0197204496412896	0.0348975318332439	0.0293768834751473	0.053370296499789	0.075885963887688
Dgcr14	-0.180276205596994	0.0070039325311419	0.187280138128136	0.225831548829737	0.968001248491783	0.219180069986596	25.1898	22.9609	24.4739	26.8792	27.7445	21.6575	25.672	27.5657	26.2905	-0.0865104139341716	0.0684217744341283	0.1549321883683	0.55167764804479	0.665236258415438	0.357783262096577	7.83651	8.73781	8.78594	8.59216	8.17806	7.77193	8.54177	9.50787	8.16461	-0.0130034781048492	-0.0832103963044575	-0.0702069181996083	0.976742874721184	0.816297008144624	0.87689897077536	9.8953	7.5629	9.71284	12.46	7.2496	11.0763	9.81382	9.45711	8.02766	0.172526476523439	0.0786279946582232	-0.0938984818652156	0.233026986711218	0.675792014592932	0.544851310347977	11.1478	12.0317	10.9573	12.4294	13.6108	11.9287	12.3417	12.8981	12.1839	0.339874602587794	-0.21338068744209	-0.553255290029884	0.169449001278147	0.47867456502977	0.0614484219955006	23.4698770852866	28.7592432513818	27.4042132541235	28.0190523602804	24.133910884893	33.0396471057891	20.7206699147467	20.1157574487406	23.4335343302481	NA	NA	NA	NA	NA	NA	NA	NA	NA	NA	NA	NA	NA	NA	NA
Dgcr2	-0.268265034390105	-0.0703223139662228	0.197942720423882	0.0227748163396077	0.566558895964017	0.0924905727677299	72.6988	74.9161	77.5171	72.4814	72.2055	77.697	76.4915	81.317	76.1058	-0.593835467241784	-0.240619203190486	0.353216264051298	0.0215299760923819	0.317409343821144	0.200361247124513	51.9198	50.9017	52.8667	31.974	35.4445	38.8158	28.2442	53.7779	49.1432	-0.230932678304971	-0.127649561110623	0.103283117194349	0.822298709365267	0.904496495479687	0.940045425612007	38.9761	13.5058	46.446	40.245	14.124	41.1112	42.3348	38.8914	15.0216	-0.572102475555997	-0.178182555135252	0.393919920420745	0.0297910509773414	0.552653216333234	0.126386893453115	64.1917	61.2371	60.7695	26.5465	53.0698	45.1867	56.6062	54.3594	59.613	-1.08625559886095	-1.08854998732026	-0.00229438845931027	0.0749107567575906	0.100414796447591	0.998171289300591	1.71616285498152	1.97821223329116	1.17976563636902	0.758273992759983	0.258122149815174	0.840666850596513	0.890321918656958	0.746855480958481	0.517530730750335	-0.365984665422774	-0.242320993213209	0.123663672209565	0.431153136146633	0.587360767031058	0.841134814023216	9.72401391536459	3.83478271455554	7.80109541796344	2.91535354321425	5.96868809447504	5.41947851023881	6.25802458457925	5.44168408196773	6.03351376299158
Dgcr5	NA	NA	NA	NA	NA	NA										NA	NA	NA	NA	NA	NA										NA	NA	NA	NA	NA	NA										NA	NA	NA	NA	NA	NA										NA	NA	NA	NA	NA	NA	NA	NA	NA	NA	NA	NA	NA	NA	NA	0.263194083865872	1.33518975064993	1.07199566678406	0.653364045625348	0.0130850666865385	0.075516177239818	0.681359920528769	0.46759025627684	0.648149455643778	0.322439281786743	0.984799396898838	0.493768458437829	1.44606472557144	1.62987520472272	1.47794074695703
Dgcr6	-0.331620464586592	-0.256722015681323	0.0748984489052689	0.170035654012668	0.260075521621845	0.794752894081748	16.106	21.8156	22.3936	17.9775	24.1339	17.1093	17.6965	16.7064	20.242	-0.162579928613915	-0.579726466544598	-0.417146537930682	0.653498637941738	0.119921216532663	0.3153209513192	5.4903	7.6683	5.45598	4.83835	6.23079	6.04644	2.10464	5.52207	4.59034	-0.15259679384931	0.124850267864219	0.277447061713529	0.908750056979356	0.920709104243364	0.846223308826303	3.13748	1.65983	4.60218	4.187	0.987484	4.53506	4.99854	4.72764	1.35399	-0.610822590317642	-0.330021853209444	0.280800737108197	0.0274866310172701	0.265369445503472	0.28846007264157	19.976	16.6401	18.1678	8.00974	14.0037	13.7329	16.983	12.1728	15.9085	-0.16282141892444	-0.097340454752076	0.0654809641723635	0.744729471147236	0.894258134216479	0.918081476128787	21.9632562924845	20.1124030502294	18.8000161565642	23.1378695223707	7.91249438895643	15.2607100572433	23.1663976544843	10.7469029963503	19.605989776565	-0.391852419620826	0.782595477401762	1.17444789702259	0.801576260600536	0.459558079839714	0.408807348290457	0.981143967517392	0	0.606177943771157	0	0.47860552249995	0.564630515051351	0.54320943060833	1.32848266682872	1.06410180914348
Dgcr6l	NA	NA	NA	NA	NA	NA										NA	NA	NA	NA	NA	NA										NA	NA	NA	NA	NA	NA										NA	NA	NA	NA	NA	NA										NA	NA	NA	NA	NA	NA	NA	NA	NA	NA	NA	NA	NA	NA	NA	-0.155923519808167	-0.2747870072511	-0.118863487442932	0.795454358767028	0.593065995128389	0.872169486125647	0.0337711071721775	0.0165980314094213	0.0341958778902417	0.0103866995533545	0.0282405709404814	0.0273366620588417	0.0255804288624104	0.0220090436449794	0.0230347728283901
Dgcr8	0.122907090329643	0.00785114160356775	-0.115055948726076	0.474161053622803	0.96928476515765	0.514748484944256	48.7722	32.1588	40.7635	58.3233	51.6959	45.5315	50.2162	45.9437	37.0044	0.129605415605911	0.148407926228415	0.0188025106225038	0.260825004516328	0.216647462250349	0.90786548866941	86.112	82.0448	87.1088	95.78	95.2807	96.2326	87.9178	90.2538	101.447	0.214713081720771	-0.169118381952249	-0.383831463673019	0.442533401716181	0.54451815980892	0.195786009317865	96.4243	94.1265	98.4566	127.757	121.747	131.438	94.2092	88.2835	91.5266	0.347121463246767	0.299345147811343	-0.0477763154354244	0.0762132271034248	0.177994562663442	0.829216011738053	98.8213	83.8213	107.978	124.9	108.509	131.815	118.924	145.801	106.907	0.259744214504303	-0.114725503834101	-0.374469718338404	0.418287036749234	0.802259822066776	0.298639951697577	59.35223896217	64.351239755168	52.3293285540402	58.724617845519	67.0624547210817	51.4076700073887	50.5320642634861	63.3904079006782	37.1575434774679	-0.219332576188668	-0.179650794435717	0.0396817817529507	0.341141048652032	0.408323529949019	0.904020743511773	71.8918300919677	57.9923638542921	69.402649099219	41.7655515963969	49.8417847555722	57.0828553065557	60.0687606146556	56.4800696840471	58.3515039706651
Dgcr9	NA	NA	NA	NA	NA	NA										NA	NA	NA	NA	NA	NA										NA	NA	NA	NA	NA	NA										NA	NA	NA	NA	NA	NA										NA	NA	NA	NA	NA	NA	NA	NA	NA	NA	NA	NA	NA	NA	NA	0.424578010351194	1.36362658227086	0.939048571919663	0.748127889109826	0.150936744809585	0.416810892317393	0.198029815606196	0	0.0678570459598514	0.0708757214532281	0.113646646467654	0.120666238396794	0.299894967310838	0.113563119178555	0.279886042086809
Dgka	0.034826151690592	0.412939291848121	0.378113140157529	0.895157050056711	0.0437657612772448	0.099028447846233	12.1476	7.82531	11.7974	10.7711	14.4866	14.6416	17.0246	15.2147	13.6534	0.0578513085586464	-0.073588392321044	-0.13143970087969	0.808475258128392	0.777027483254003	0.628334699977451	3.29327	4.98197	4.06407	4.04289	4.72207	4.41072	3.19882	4.05834	4.30763	0.394348146541285	0.88522106348196	0.490872916940676	0.323528839299873	0.0278790598280047	0.247176894598616	4.7039	4.12753	3.296	7.27869	5.16437	5.7537	9.53063	7.9294	6.6304	0.539303057522877	0.908946708642573	0.369643651119696	0.0185971545412932	0.00276985598562354	0.0835791248617275	7.04284	6.91146	5.66734	9.49755	9.93209	8.64093	12.1396	14.5546	11.7313	0.471580159015732	0.328406638319634	-0.143173520696098	0.0526391992437321	0.213714646585098	0.583137923825656	114.197974459654	96.3182374857679	111.574529295871	143.460364069798	105.426975079867	129.68286964321	142.631724408863	108.289195028064	128.451799490065	0.296733767080943	0.880747594464253	0.58401382738331	0.268422056347104	0.00423164507984749	0.0693948471558929	4.07722066084404	3.70156934152019	4.16202684858064	3.80423418839857	4.67805132390437	4.23981482043221	6.03674529009837	7.92126684445553	7.93380876979177
Dgkb	-0.256374024969596	-2.22604106411619	-1.9696670391466	0.0953658874492645	5.74864782049186e-10	6.13348907613954e-08	11.5685	9.83503	10.4291	9.80601	11.5118	10.8855	2.47338	2.47705	2.44858	-0.00780216569632195	-1.49051290819251	-1.48271074249619	0.979378889324371	0.000667173122448876	0.00243060327406829	2.07701	3.21214	2.90654	2.47143	2.7095	3.23979	0.788474	0.889912	1.22746	-0.167111895020074	-1.20724497343054	-1.04013307841047	0.854778658758055	0.0932175749951869	0.204837047233256	5.17229	5.00624	2.75811	4.16386	6.05942	2.68332	1.87397	1.65323	2.4192	0.00635063178337669	-0.708556931906229	-0.714907563689606	0.98214697408792	0.0248285127420447	0.0165703932108778	6.05382	5.65946	6.19057	7.04061	4.81952	5.89509	3.62564	4.47365	3.36062	NA	NA	NA	NA	NA	NA	0	0	0.0386456441394767	0	0	0	0	0	0	NA	NA	NA	NA	NA	NA	0.0604638546415876	0	0.090722310890326	0.0490512860127354	0.032771648539478	0.046394465397576	0.0167378779973283	0	0.0403545871676251
Dgkd	0.142914170604242	0.127884567300105	-0.0150296033041368	0.225111215639069	0.289558386945434	0.914938150670279	65.4001	64.1433	73.1477	91.098	82.284	91.5205	77.4261	86.647	77.3138	0.228895045900006	0.301984070850899	0.0730890249508935	0.161321342059548	0.0817631987619869	0.725033112641556	32.1594	33.7629	37.3625	35.9255	44.6828	43.9932	33.5756	47.2745	45.3682	0.350248550852417	0.614089775368618	0.263841224516201	0.260462121176181	0.0441309178556079	0.451631066349869	16.2813	11.3644	18.1909	22.9651	17.1772	26.0298	28.5738	26.3089	19.7867	0.0631305127199431	-0.0281406729835978	-0.0912711857035409	0.696591228863215	0.902708686922722	0.579547942638153	27.4132	30.194	27.8712	24.4339	32.2269	31.999	28.8854	26.9983	30.9839	NA	NA	NA	NA	NA	NA	NA	NA	NA	NA	NA	NA	NA	NA	NA	0.0131437515817198	0.785349771989208	0.772206020407488	0.976090806616878	0.0202627090778637	0.0543628413417687	40.5507607642673	23.4135482725585	43.9264739823046	23.93803478748	34.0419233960488	36.4551894964264	60.3343104973593	59.8872893691123	63.9872940674335
Dgke	0.0232810823171987	-0.108869913899763	-0.132150996216961	0.866016536971051	0.396349316870562	0.297600824453165	47.619	42.692	47.1407	60.4352	53.8202	50.58	50.5421	47.9487	40.5732	0.355171332134154	0.0276836576248584	-0.327487674509296	0.0170354969248046	0.861406615040835	0.0501960678208811	9.11379	8.13425	9.48233	11.2724	12.5358	11.3544	8.31006	8.79331	9.83807	0.411377678428042	0.224648328701062	-0.18672934972698	0.18853242091814	0.461638659079007	0.619106863932535	13.5573	12.7222	16.0814	19.4646	22.679	21.1217	18.2109	19.7335	15.021	0.106893190561436	-0.232671544651068	-0.339564735212504	0.497129333383837	0.199274045378194	0.0490805481439299	16.8857	14.271	16.8644	15.1766	17.6629	18.4028	12.7669	13.9235	15.6234	0.583806645169112	0.270732360994481	-0.313074284174631	0.038173144376554	0.374973327913125	0.275454196483907	23.8521239083479	23.2175433143279	24.9723592176716	26.9616066775729	27.2884691372217	36.8705908978246	24.040992377171	29.8549206471	27.1737065861675	0.431498917952701	0.298259047923508	-0.133239870029193	0.15816681895539	0.302339923595074	0.73037276373191	13.0397541165069	14.6519765790404	11.7669918927111	17.4028435867718	12.7298006957742	15.9139550745432	16.8350048386649	14.8858425885981	16.85571319779
Dgkeos	NA	NA	NA	NA	NA	NA	0	0.410744	0.177727	0.409889	7.28041	0	0.626423	0	0.171998	NA	NA	NA	NA	NA	NA	0.0449083	0	0	0.0110764	0.00853387	0.0128468	0	0.00825425	0	NA	NA	NA	NA	NA	NA	0	0	0	0	0	0.0125535	0	0	0	NA	NA	NA	NA	NA	NA	0.105643	0.0543852	0.0423287	0.0503182	0.161983	0.187394	0.12299	0.0188612	0.0702874	NA	NA	NA	NA	NA	NA	NA	NA	NA	NA	NA	NA	NA	NA	NA	NA	NA	NA	NA	NA	NA	NA	NA	NA	NA	NA	NA	NA	NA	NA
Dgkg	0.276099026147081	0.00305207021856171	-0.273046955928519	0.0205982562320672	0.982991956526083	0.0256483825638873	44.1447	36.4245	44.6845	58.9519	58.1624	62.6111	49.43	45.3465	41.7283	-0.0654946266600797	0.324395947664899	0.389890574324979	0.718138255450539	0.08153025455555	0.0637979548343507	5.45891	5.88561	6.1519	6.09697	5.78698	5.27412	7.17172	7.3075	7.17575	0.795103350609169	0.789677289436967	-0.00542606117220178	0.513782680688542	0.507019399903122	0.996490209922234	0.219427	0.488122	0.055996	0.482373	0.305199	0.575837	0.580321	0.421304	0.281829	-0.300828756230055	-0.322660731073563	-0.021831974843508	0.198606139296098	0.235627943320402	0.940966870668898	13.205	12.6917	17.9602	12.1465	10.2654	12.9415	10.7817	13.0641	12.505	NA	NA	NA	NA	NA	NA	0	0	0	0	0	0	0	0	0	0.224904202194947	0.397580600489963	0.172676398295016	0.67191119649719	0.3706257766185	0.778041759999105	1.08900588577053	1.15167012688291	1.25283356782671	0.685439794770795	1.39216524948682	1.42628978639193	1.71522358891189	1.25080754021773	1.65414372937262
Dgkh	-0.0037528632967524	0.269731548148748	0.2734844114455	0.984368449128092	0.0735531034277222	0.0954985900547814	21.9223	17.6045	20.1935	26.0012	25.4955	19.0207	29.4073	27.3753	21.7948	0.238979892647807	0.156402111868796	-0.0825777807790109	0.44300117881812	0.670427819558593	0.837728312301355	0.124796	0.117547	0.145204	0.107115	0.159364	0.205631	0.129443	0.147261	0.147426	0.134246064953643	0.384509970876558	0.250263905922915	0.794579399329995	0.365177628073641	0.637889929540076	0.568951	0.80326	0.694069	0.806551	0.754367	1.05074	1.11376	0.833077	0.957828	0.287342829279544	0.0238730479718815	-0.263469781307662	0.0806520079670281	0.923604824132542	0.121120118370378	1.8495	1.66622	1.72912	2.13729	2.03698	2.15243	2.05294	1.6982	1.77464	NA	NA	NA	NA	NA	NA	NA	NA	NA	NA	NA	NA	NA	NA	NA	-0.342435064639409	-0.551086998225434	-0.208651933586025	0.412224224533998	0.154516828104262	0.67921553608992	30.2078935710408	32.8691292214463	30.6339524113945	20.9109326511405	13.5060876422632	30.1463083151161	19.6488681096168	19.6916983580506	24.5918996875412
Dgki	0.243896673091608	-0.214933933183344	-0.458830606274952	0.617183157821458	0.677245665746577	0.347960619511588	2.37872	2.0773	2.23222	3.34628	5.76779	1.21779	2.14303	2.65686	1.58419	0.243095064313015	0.267121287846275	0.0240262235332606	0.340358676768684	0.32264761405874	0.946878278117383	5.16828	4.84065	5.75938	4.62135	7.22344	7.33405	7.19379	5.98865	5.53991	1.57110399289939	1.12728420072139	-0.443819792177998	0.0289718658305758	0.0513126632071621	0.461967516123721	0.34117	0.282251	0.225574	0.914441	0.979872	0.940089	0.910497	0.607411	0.448151	0.426752635557552	-0.138979498379725	-0.565732133937277	0.0469005265842563	0.588940811787043	0.0195250793876332	19.3413	15.5107	17.9213	26.169	18.7468	25.0897	17.2776	15.6103	16.7575	NA	NA	NA	NA	NA	NA	0.0418158803365405	0	0.0225861983675664	0	0	0	0.0411428624176683	0.0263389472124856	0.0182514756142359	0.760169384438211	-0.313545629039112	-1.07371501347732	0.178423746418427	0.598557515268289	0.11768594279539	0.211014794722319	0.0943768724325569	0.184381546175838	0.211842298987887	0.16812515532602	0.382520810341759	0.135812714756845	0.132858398490886	0.132032625800116
Dgkk	-0.698488573901757	0.281610187713176	0.980098761614933	0.089173013720104	0.409055939928676	0.0205093182478745	1.82011	1.85307	2.6059	1.17887	2.77924	1.29407	2.92704	2.14728	3.08447	NA	NA	NA	NA	NA	NA	0	0	0	0	0	0	0	0	0	NA	NA	NA	NA	NA	NA	0	0	0	0	0	0	0.060673	0	0	-0.013350854024908	-0.191929517173285	-0.178578663148377	0.983464954015968	0.808672492211381	0.782959711417695	0.559416	0.630317	0.360889	0.804386	0.374789	0.31621	0.458761	0.708562	0.329059	NA	NA	NA	NA	NA	NA	NA	NA	NA	NA	NA	NA	NA	NA	NA	NA	NA	NA	NA	NA	NA	0	0	0	0	0	0	0	0	0
Dgkq	-0.141643350870867	0.0540634872518508	0.195706838122718	0.435631222195542	0.780813696863911	0.278203918467696	20.9889	13.0406	17.2229	18.732	17.8372	18.0145	21.1799	19.7974	16.8863	-0.509505932794322	-0.137256032644142	0.37224990015018	0.0236467097450225	0.531345963058681	0.129614137303464	6.44677	6.56884	7.1688	4.41263	5.60569	4.50526	4.43005	7.2186	6.46211	0.399763510365706	0.115247081848805	-0.284516428516901	0.534144852407096	0.877531963880895	0.716715884930608	5.52175	2.83897	6.6186	8.94964	4.29567	9.20089	7.06347	6.99452	3.27931	-0.467035686214464	0.0701969332876885	0.537232619502153	0.0435782918240404	0.81609211559419	0.0319013586624285	9.08763	7.51129	9.77202	4.64228	6.75518	7.63803	10.2164	9.53428	8.96539	-0.0691491490362412	0.0309608957350203	0.100110044771261	0.877693576179267	0.961020596424964	0.843851941907236	67.2521318795885	60.3681322796091	80.3357196636784	55.0140541165515	32.5677556212114	80.8061820314695	70.4898947515976	49.6425502499591	79.7159053708876	-0.289236246652843	0.1483577828508	0.437594029503644	0.713595151080055	0.847597206002881	0.609950286599048	2.06868896255937	0.713203189433454	1.77016202531604	0.302670783960007	1.51515040696002	1.41043732061854	1.9245535663541	1.53276513128678	1.53656054285653
Dgkz	-0.219447002064844	-0.0748173184184258	0.144629683646418	0.0710929162640906	0.560485243249616	0.24577536939301	39.5294	39.2575	45.3768	43.304	42.3039	40.8036	41.0162	44.3117	42.9902	-0.374115744982321	-0.464892438706729	-0.0907766937244073	0.0108094612423283	0.0042680876154233	0.556024118787112	12.9147	13.7434	14.9338	11.2334	10.974	10.7751	8.79656	11.0956	9.87356	0.0911278688976258	-0.376117518341178	-0.467245387238804	0.878633187905466	0.413125716836403	0.365740296421422	12.2178	7.53104	13.1094	15.4166	9.10243	15.2081	11.0564	10.8623	5.25807	-0.07989289988853	0.13787275271697	0.2177656526055	0.595487122247132	0.428081941035794	0.153093094276237	13.9487	11.5488	13.1057	10.6181	12.051	13.567	14.5587	14.5928	14.8788	-0.293741427334567	-0.0918762603434573	0.201865166991109	0.2985295842388	0.819424157872097	0.531180644151182	11.684500973432	14.5189577099588	8.96854984351141	8.66731534875544	7.60861423408787	7.91285853710801	11.7193640398785	9.60242761232333	9.50768467138243	-0.0527232692600428	-0.184486710754803	-0.13176344149476	0.895571655440567	0.569839776173059	0.757837620159802	10.8353684981758	7.09146244036873	9.68489701520454	5.61265498334545	7.4378378130422	10.1117149816563	9.4848920160305	7.5418107230199	7.05091338480294
Dglucy	NA	NA	NA	NA	NA	NA										NA	NA	NA	NA	NA	NA										NA	NA	NA	NA	NA	NA										NA	NA	NA	NA	NA	NA										NA	NA	NA	NA	NA	NA	NA	NA	NA	NA	NA	NA	NA	NA	NA	NA	NA	NA	NA	NA	NA	0.0599329797625719	0.0102114928648641	0.0507816088358592	0.0291723683449123	0.0103948519212096	0.0321909841933735	0.039818205143367	0.0129840149738574	0.0360002451603975
Dguok	-0.275130907091225	-0.0899631647892906	0.185167742301934	0.100333155676581	0.596907808476616	0.287018912850665	43.7868	36.756	44.6304	38.9542	48.367	38.5625	43.4546	44.402	40.2088	0.406753478756364	-0.059267251469643	-0.466020730226007	0.158325711022672	0.865403939024355	0.172027744621794	9.23864	12.8178	9.41306	13.321	14.7186	14.9358	5.89924	11.8682	12.0541	0.292066769833125	0.0926543839439861	-0.199412385889139	0.731632544645145	0.92146770147052	0.852202828889254	7.15466	3.22725	9.00008	11.9278	3.58311	11.6214	8.67316	8.18095	5.04729	-0.0331746153568406	0.100333452828557	0.133508068185398	0.922391013158664	0.811051300895373	0.690924738302011	5.61682	7.64279	5.86022	4.38543	6.98228	7.29345	8.47952	5.34835	7.25218	-1.13598211084563	-0.348143689406499	0.787838421439136	0.0170224009849033	0.462632157426689	0.0997898292710127	2.96221559371724	2.09044661349826	2.93220795197502	1.03101687624535	0.871499523243568	1.16254819602429	2.51211341316112	1.28032368164311	2.08815535264421	0.593862648163658	0.473531120976649	-0.120331527187009	0.169113605006029	0.243476422838745	0.835971160020356	59.9043928620359	42.6943672698027	89.2608459522721	53.9177288827761	115.528148897186	82.9926956580903	76.8454295780435	100.514502514903	86.6259182213291
Dguok-As1	NA	NA	NA	NA	NA	NA										NA	NA	NA	NA	NA	NA										NA	NA	NA	NA	NA	NA										NA	NA	NA	NA	NA	NA										NA	NA	NA	NA	NA	NA	NA	NA	NA	NA	NA	NA	NA	NA	NA	0.389128201558969	-0.417997773504235	-0.807125975063204	0.561748576086264	0.517672282251439	0.278102079894349	0.0345723602199055	0.0736312901314203	0.0900161424150272	0.077128749616926	0.0955656160133597	0.0547133530453982	0.0454597671060764	0.0713874760551908	0.0331691208782504
Dhcr24	-0.347942156471017	-0.238079047409535	0.109863109061482	0.0238905691777725	0.0881713257258285	0.494369209352914	28.2941	32.6323	33.1423	27.5418	36.2387	26.783	29.2186	28.3413	29.312	-0.107985070655282	0.518797734262049	0.626782804917331	0.432343190990307	0.00364211656651632	0.00433480270066783	24.5962	23.1167	27.8023	22.762	23.7135	25.6243	30.7687	36.8934	39.4179	-0.464307562402904	-0.164111295749174	0.300196266653731	0.364246976149097	0.773463379655374	0.627383571164318	6.46733	7.63806	11.3438	7.25919	4.88318	9.04044	9.31609	10.1326	5.17773	-0.512072544547137	-0.212003476146893	0.300069068400244	0.0204479531271212	0.367643565329299	0.152084860446431	70.8179	52.9642	68.7872	37.0644	44.1066	52.8848	61.2646	49.7078	61.152	-0.568168586565711	-0.432404741835543	0.135763844730168	0.164651559317102	0.36548898321088	0.782866780159159	30.4405878628385	44.1032899106276	16.7461795455653	18.6267305345526	17.9005554203399	15.2343653644696	20.5929977400575	22.7012536692393	19.5951609136341	-0.75329272567734	-0.48877535086654	0.2645173748108	0.0254356367592431	0.101247768137634	0.464814165381988	999.531191550242	695.489958806159	1142.06827133618	351.678838136608	608.793636652363	500.927201454982	703.312598640092	687.45406976439	609.141422567848
Dhcr7	0.0572508230507729	-0.0944010366891087	-0.151651859739882	0.68818071831259	0.49820944442193	0.263145580255589	54.2612	59.9076	57.2962	68.0599	69.4461	75.1624	64.0861	55.6481	55.4491	-0.618198327863289	-0.490823269867441	0.127375057995847	0.00572167162952573	0.0202693139575445	0.569365350049698	93.7514	100.546	101.99	61.3631	65.3084	72.0223	50.3749	77.4907	81.3721	-0.366942744230501	0.100694826608104	0.467637570838604	0.5731642045163	0.892340289770939	0.507006266467861	25.4693	13.1311	28.7856	22.4949	11.9417	24.7672	32.3882	31.2544	13.7702	-0.539368207728259	0.0832344223948076	0.622602630123067	0.0178441403960271	0.760907106781543	0.0127427773100941	150.733	129.444	141.101	72.9863	103.584	111.802	174.147	129.021	159.084	-0.383693963498345	0.148033334691964	0.531727298190309	0.567388719358518	0.883021382432361	0.475460930103899	16.5484225336479	37.0001959959297	6.5158236264555	16.2864066271057	11.3012610810383	11.0599809490717	20.0355802084572	17.7946436332717	23.986424303472	0.505605421229895	0.561959888881452	0.0563544676515572	0.22704335368395	0.156727436717655	0.928085822430767	39.1193977580812	21.4632664459305	42.4475118502346	24.3340071850852	54.436501808086	48.5173591467197	51.8279705695679	47.8688230699629	50.0560373263423
Dhdds	0.447128480313764	0.661342584875063	0.2142141045613	0.000692817390134628	4.06182349207002e-06	0.0616723414813229	83.4468	74.319	79.1178	135.227	120.493	125.992	139.807	143.388	125.369	0.354233082061336	0.498365954851513	0.144132872790177	0.00978228840435232	0.00191301579194003	0.295041796214876	50.7741	51.0339	48.1472	64.6882	68.4198	64.1266	61.5663	77.0243	71.0128	0.818427791912228	1.26768055360706	0.449252761694834	0.0251746908353898	0.00170357947668788	0.157276351767149	52.3581	37.1518	55.0278	99.6452	76.9547	112.15	141.789	128.143	100.634	0.497365870384422	0.551254784043055	0.0538889136586325	0.00491594580916907	0.00579419326956199	0.733692644314234	72.5111	74.1473	71.6149	102.042	104.421	97.8608	112.512	98.8584	119.99	0.0591970410017916	0.570893498372235	0.511696457370443	0.843825258752031	0.076920982320053	0.107313485902309	81.9758518117538	71.4650376525929	66.7226414709069	84.1763671193592	49.2661321397235	61.2285689517794	117.246186460377	88.7060623520234	100.42448588969	0.907956446014629	0.932889200821789	0.0249327548071607	0.00409683283564711	0.00256036775092051	0.950171672306249	2.63947797870483	2.17325634928854	2.65506041571037	3.55959509471647	4.61923992486772	3.9696834804756	4.71170607171685	4.13944903504468	5.33937861117637
Dhdh	-0.17532389557314	0.280515248675005	0.455839144248145	0.407553051718218	0.120858541157444	0.0316102528893618	12.8349	11.2509	14.4197	13.2851	17.1671	11.3161	16.3081	19.2932	15.5269	0.201551403277182	0.407964016592301	0.206412613315119	0.523475142638478	0.209833954699889	0.585992635280902	8.9743	8.25714	8.72952	10.7004	9.75195	10.2827	15.9013	8.67971	9.32171	NA	NA	NA	NA	NA	NA	0	0	0	0	0	0.0134152	0.0405591	0	0	0.814768204961195	1.23013246147745	0.415364256516256	0.0629505656053893	0.0217922453703343	0.318817638140405	4.17709	2.97857	4.02585	9.54455	4.22732	5.49594	9.33169	11.2268	6.88886	NA	NA	NA	NA	NA	NA	NA	NA	NA	NA	NA	NA	NA	NA	NA	0.503500965751753	0.519341224163792	0.0158402584120392	0.579800395140381	0.519368061066475	0.990984307086152	3.24237420515513	2.30184068328811	7.0589962782458	2.63037521243293	7.49815318583255	6.63440855185338	4.48784353803366	10.829209488821	4.68869859653844
Dhfr	0.21013841473925	0.168125355822086	-0.0420130589171635	0.154831148519757	0.257244369114488	0.804352062235345	28.224	27.2867	28.9869	44.3292	32.6067	36.4355	32.5385	35.4519	35.3753	0.367564440479607	0.232032208759212	-0.135532231720395	0.0192715500352173	0.116053953654434	0.418081780837813	164.651	159.061	156.193	220.987	212.394	203.406	196.764	182.29	176.045	0.1928827146521	-0.347091499089133	-0.539974213741233	0.747416271820554	0.511876808893965	0.350331133355926	158.471	226.441	190.751	212.883	290.87	243.234	140.391	145.746	196.123	0.0487338544114163	-0.216988372485068	-0.265722226896485	0.829610144153668	0.37727054577252	0.216454221539691	266.821	201.384	281.004	277.171	226.455	259.989	251.781	193.725	222.065	-1.14499667642723	-1.64761768979782	-0.502621013370593	0.0949202172952634	0.0415984240285355	0.520911877809914	5.85345681049493	7.93085737489575	2.31492095872517	2.91698870509482	2.26048211522777	0.961517431095562	1.71220845979469	1.08706727686679	1.95852599992849	-0.579920781614521	-3.06708738191195	-2.48716660029743	0.260014320988886	0.000237453134245536	0.00364730454102474	46.3875669617527	50.7417760224031	66.8277085498362	29.5128098834974	23.0005848975413	43.0158464480793	7.46777164728802	8.76287924581894	3.24602210529585
Dhfr2	NA	NA	NA	NA	NA	NA										NA	NA	NA	NA	NA	NA										NA	NA	NA	NA	NA	NA										NA	NA	NA	NA	NA	NA										NA	NA	NA	NA	NA	NA	NA	NA	NA	NA	NA	NA	NA	NA	NA	-0.765507194689675	-0.466049291180176	0.299457903509498	0.0159764746697443	0.0859873785680701	0.361031848357977	2.25434502077935	2.03020922557286	2.00681589072295	1.22887902565809	0.920544540216133	1.04197686295883	1.48672640080207	1.44609873658696	1.60330482790211
Dhfrp3	NA	NA	NA	NA	NA	NA										NA	NA	NA	NA	NA	NA										NA	NA	NA	NA	NA	NA										NA	NA	NA	NA	NA	NA										NA	NA	NA	NA	NA	NA	NA	NA	NA	NA	NA	NA	NA	NA	NA	NA	NA	NA	NA	NA	NA	0	0	0.00531492559106209	0.0244260031334457	0	0	0	0	0
Dhh	NA	NA	NA	NA	NA	NA	0.0273418	0.267235	0.346895	0	5.64763	0	0.116445	0.142374	0.13988	NA	NA	NA	NA	NA	NA	0	0.0798952	0	0.020921	0.048356	0.0727943	0	0.031181	0	NA	NA	NA	NA	NA	NA	0	0	0.0230572	0.163573	0	0.0474219	0.0716867	0	0.348141	-0.374104187209518	-0.720618364270806	-0.346514177061288	0.627653132478822	0.444508255225759	0.703191011145587	0.598609	0.179764	0.426399	0.380161	0.144924	0.550584	0.309736	0.284999	0.189654	-0.353579120754886	-0.0892897657620743	0.264289354992812	0.720874682678022	0.949321432303712	0.823124151295067	1.2293260342107	0.438573463047954	0.302877816104439	0.766007152066782	0.208146195990814	0.30128992489716	1.03978024648435	0.244524227799665	0.45184574713853	NA	NA	NA	NA	NA	NA	0.043267712495815	0	0.0152754241758132	0	0.00938050857276797	0.0165998545917933	0	0.0234340353656609	0.0288775944869244
Dhodh	0.412215888962064	0.235664217141148	-0.176551671820916	0.0710342099820046	0.293997609734822	0.446358174801092	12.7594	11.0245	12.2504	16.407	15.7198	24.4783	16.7064	14.6838	14.6836	-0.104565528278024	-0.528997598689232	-0.424432070411208	0.640732521308689	0.0320326211499702	0.108375866631265	12.9989	15.7976	14.0352	13.266	14.3657	13.3064	6.86367	12.3612	9.91662	0.277652571483822	0.0495951820173881	-0.228057389466434	0.771900044194344	0.96206582877743	0.846771832508152	7.15788	2.27809	8.0177	10.3334	4.19683	9.37671	8.35579	7.90799	3.02366	-0.00522856135045207	0.088268892505489	0.0934974538559411	0.987332505099628	0.822724458522921	0.770350899088753	5.90356	7.45411	6.15206	4.18892	7.38745	7.89112	7.66806	6.66239	7.13059	-0.635571497051007	0.1146622031974	0.750233700248407	0.117794517815189	0.838660319046784	0.101629855430623	7.05891109930145	8.13338452352161	5.27058166731398	5.14235049115813	2.57619966644328	3.36648365916567	8.01773532476296	5.3289736895238	7.3627304836806	-0.0893895870272179	-0.00604252254677684	0.083347064480441	0.822446190766951	0.98850156081537	0.858736331752865	0.377385184187353	0.398551186934184	0.454205901016321	0.277056384536176	0.314423413419797	0.423587451953485	0.370391776175345	0.433281345205708	0.421523296205791
Dhps	-0.451001376535387	0.10563952788003	0.556640904415417	0.0510186902145816	0.633644383274365	0.0212331462027141	29.0065	28.4456	25.9419	25.7681	31.5648	17.1887	36.7812	30.9296	30.0273	0.240648545788103	-0.210922208662664	-0.451570754450767	0.318293517173801	0.414769603603612	0.123871215800824	6.9111	8.25535	7.85992	9.12532	9.78562	9.03787	4.09227	7.81268	7.69292	0.429315593043176	0.417665829521674	-0.0116497635215014	0.624256547733622	0.621109378314942	0.991661774032962	2.8229	1.85814	4.25166	6.49912	1.69372	5.67952	5.81158	4.76111	2.29271	-0.18629050778668	-0.0973891738197019	0.0889013339669776	0.500410669320439	0.793466779558738	0.775856986888137	6.79952	4.75113	5.33863	3.79904	5.94841	4.89077	6.38818	4.43032	5.46068	-0.310509620176908	-0.379002857860983	-0.0684932376840754	0.342891840106042	0.325227102974134	0.87044399835712	16.0090157956471	14.1581979985847	13.1754376126843	13.0838498917559	6.59023562023669	9.99356540488708	10.8990411616949	8.14823843249762	12.186717243122	-0.129469045276082	-0.299619652453156	-0.170150607177074	0.848585973303408	0.602340133415482	0.828295186789537	7.3203659095016	3.2396659875479	9.00310132444496	2.34337139285363	6.78123190259772	6.46276468605739	5.18550380457613	5.95239435618167	4.50491556770467
Dhrs1	-0.385099902614161	-0.483364727839071	-0.0982648252249106	0.00951635620600965	0.000756255111240435	0.526641015473174	75.1452	65.3616	65.3085	59.1643	64.6396	64.9647	49.7008	58.1903	52.8943	-0.659844939521149	-0.505733207739452	0.154111731781697	0.00280399941078451	0.0142095287242026	0.460108052892897	5.04353	6.19776	5.3631	3.55888	3.75115	3.48275	3.22388	4.36494	3.90782	-0.77163153981364	-0.593020566483546	0.178610973330093	0.197789833086666	0.2920577723791	0.828296490940383	11.1183	4.96457	11.8894	7.7293	3.60539	7.18465	7.74871	7.72601	4.19836	-0.595491946866347	-0.0742204701549424	0.521271476711405	0.00645880129917674	0.754338969781098	0.0160102450351828	10.7988	8.93426	10.9243	6.18907	6.57226	7.38689	11.0989	9.5111	9.56665	-0.403463547960407	-0.345808199854894	0.057655348105513	0.244717108848544	0.40067475856676	0.900231591807116	4.39322759127572	4.98565272928968	3.74531409120951	2.5736902152358	3.46857315321657	2.32302498241307	3.90381391157576	2.83815594452906	2.91725626552441	0.0429152022717083	-0.0750913892204563	-0.118006591492165	0.951413840882749	0.907778213773579	0.878652423479826	3.99168801796876	2.71093295000323	4.28685854735431	1.32474102708486	4.88378500481587	3.5661953959115	2.8281745234033	3.60572069099674	4.02412425644424
Dhrs11	0.511021585551726	0.0383416195940118	-0.472679965957714	0.0621909455955875	0.911006974094406	0.0907783620536907	12.388	10.4163	15.0718	17.9351	22.4564	25.219	17.263	12.51	12.2093	0.312933349039467	-0.666321195527704	-0.979254544567171	0.225980280224869	0.0367175700304769	0.011622153204082	0.717968	0.949371	0.803251	0.919472	1.07967	1.16715	0.437593	0.658553	0.392087	0.426866400028713	0.0735974501716948	-0.353268949857019	0.354225619153735	0.895479077219927	0.500075785038129	2.41199	1.65071	2.47146	4.24492	1.93749	3.89047	2.52049	2.9396	1.87717	0.453174102392973	0.143363027446152	-0.309811074946821	0.0444600911021127	0.600503380249802	0.161125268726612	1.19364	0.965625	1.24283	1.36332	1.66311	1.57479	1.35498	1.19167	1.32901	-0.0674698226955241	-0.248281851240787	-0.180812028545263	0.881776555150419	0.638505832545891	0.713147040184916	8.38330796501246	8.92404727209938	6.50137412153196	8.10517652053259	3.5258090409889	7.59781067133713	7.69974955859188	4.77180096482662	6.29429267128786	NA	NA	NA	NA	NA	NA	0.910140127762844	0	0.120494957807894	0	0	0.523769096198951	0	0	0.227791024933042
Dhrs12	NA	NA	NA	NA	NA	NA										NA	NA	NA	NA	NA	NA										NA	NA	NA	NA	NA	NA										NA	NA	NA	NA	NA	NA										NA	NA	NA	NA	NA	NA	NA	NA	NA	NA	NA	NA	NA	NA	NA	-0.53524615494551	-1.04577184794259	-0.510525692997081	0.136234704803927	0.00880003912874704	0.244474435313296	1.84515070794341	1.69650300977799	1.76360089189746	0.930985110971706	1.15618887771133	1.06185068559267	0.766174459583626	0.987156833952559	0.788450392090945
Dhrs13	-0.0691983386119579	0.173691909205872	0.24289024781783	0.753754669874849	0.362252153361637	0.228696635524859	24.3435	20.4199	19.1072	23.7525	26.3334	23.1168	24.1015	30.9174	24.1867	0.0223837457753799	0.0391540496155804	0.0167703038402005	0.942201856663315	0.907089118401268	0.965081393666377	0.868606	0.929718	1.22066	1.00163	1.07289	1.06491	0.650037	1.11964	1.26214	0.0827279880778256	-0.205373323690527	-0.288101311768353	0.937670232201486	0.819715611752684	0.78413031655749	3.80909	1.42884	4.24083	4.40047	1.84082	5.13207	3.44643	3.78596	1.51053	-0.0984291210828581	0.226538140618545	0.324967261701403	0.703938736973689	0.435184534030165	0.196015724326554	3.08985	3.71412	3.40775	2.16136	3.64913	3.70298	4.63411	3.80918	3.94225	NA	NA	NA	NA	NA	NA	NA	NA	NA	NA	NA	NA	NA	NA	NA	-0.715532609206648	-0.210957284974474	0.504575324232175	0.180025445695171	0.689974209660071	0.415259456459253	5.20749092080587	2.38591466185106	6.23382265058943	1.27802287841532	3.04543294726138	2.9884219035763	4.34891156178242	3.34182588349496	4.19112428160228
Dhrs2	NA	NA	NA	NA	NA	NA	0	0	0.322506	0.433877	5.92806	3.12788	0.108259	0	0	NA	NA	NA	NA	NA	NA	0	0	0	0.0117755	0.00302416	0	0	0	0	NA	NA	NA	NA	NA	NA	0	0	0	0.0263051	0	0.0266917	0.0268995	0.0195286	0	NA	NA	NA	NA	NA	NA	0.0140388	0	0	0	0	0.0221357	0	0.0200516	0	NA	NA	NA	NA	NA	NA	NA	NA	NA	NA	NA	NA	NA	NA	NA	0.26281422361318	-3.03172268787178	-3.29453691148496	0.730529543179393	0.00577970402993409	0.0132048581488084	0.401730278146641	0.466687868206248	0.792950978942764	0.933269346755506	0.33254744857969	0.651531146063742	0.106153849262887	0.044504870755165	0.0548430345139741
Dhrs3	-0.130557331202042	-0.405748684046274	-0.275191352844231	0.8266562272429	0.458190675408037	0.662967305390422	3.60145	2.92161	3.80774	2.23933	6.47916	4.36236	2.30072	3.46939	2.80059	-0.529927405760889	-0.564814714473943	-0.034887308713055	0.00715783706711465	0.00701926667866988	0.878613368733389	12.3174	11.9258	10.476	8.76708	8.07942	7.94149	7.16086	8.49848	7.49281	-0.166168116149789	-1.20695703540266	-1.04078891925287	0.877685568204577	0.162248641859981	0.297557954709616	1.63173	1.13137	1.55514	1.80861	0.952816	1.59924	0.71337	1.2276	0.128312	-0.844009600174908	-0.498823930276017	0.345185669898891	0.0137048969270766	0.145907044017731	0.283986358205729	4.57798	4.62834	4.00746	2.36442	2.91995	1.69588	2.59708	3.46633	3.60682	-1.41197730804552	-0.475740716683597	0.936236591361925	0.0256686268095259	0.477874673540893	0.139698981830922	58.4545455939075	40.7219751923038	30.4387787121614	14.5806520425481	12.2195992286483	14.2626819491506	22.6072819602091	13.9080768633603	51.1841122620628	NA	NA	NA	NA	NA	NA	0.705822956224246	0.037581072380214	0.700838019903059	0.0357874178562303	0.191279418005933	0.0676980464474835	0.12211819151112	0.0955694163381885	0.0883271321168937
Dhrs4	-0.331571849604651	-0.656822642334217	-0.325250792729565	0.0579695438846524	0.000397959037714522	0.0886868530179205	39.4632	43.2252	48.4093	37.9289	36.9323	48.2565	29.2583	32.2162	29.2754	-0.563785072652543	-0.189592984045361	0.374192088607181	0.0074546575669925	0.305130990147333	0.0857282678814955	3.87466	3.99626	3.18793	2.58711	2.48476	2.65843	3.34323	3.15686	3.11222	-0.528806546077009	-0.75614919939522	-0.227342653318212	0.136707091938197	0.0302800473825872	0.581813864126281	5.33607	6.6993	6.7947	5.67791	4.20645	5.11835	3.89673	4.42849	3.67154	-0.15846932696021	-0.196744778508991	-0.0382754515487813	0.395014352912729	0.370093315099512	0.86235256972483	5.55545	4.84709	6.12859	4.64784	4.72199	5.31831	5.56241	4.49557	4.86201	-1.29834441253031	-0.540547415163015	0.757796997367297	0.00136881463781383	0.0776926015952933	0.0270956179521965	81.5082225137566	71.9366455014575	62.0055221567608	29.3848955355674	23.2309934833657	21.3925792062364	46.9721563981085	49.0105933075707	42.2129687187115	-0.101023602745844	0.265638342061046	0.36666194480689	0.884967278940877	0.63738496931819	0.594142163595166	3.53788695935346	2.15483976775881	5.81324813653688	1.89105369000914	4.45158042868261	3.0444704635656	3.487303276973	5.61410932726228	4.99833614174299
Dhrs4-As1	NA	NA	NA	NA	NA	NA										NA	NA	NA	NA	NA	NA										NA	NA	NA	NA	NA	NA										NA	NA	NA	NA	NA	NA										NA	NA	NA	NA	NA	NA	NA	NA	NA	NA	NA	NA	NA	NA	NA	-0.31626897359747	-0.067803149874511	0.248465823722959	0.356977930544785	0.85588023166813	0.537894567331411	4.8293930217758	6.2304033898604	4.45723163124797	4.09202974786127	3.69536489387735	3.01114703327672	4.94888694868399	5.12033001277361	4.78191451309295
Dhrs4l1	NA	NA	NA	NA	NA	NA										NA	NA	NA	NA	NA	NA										NA	NA	NA	NA	NA	NA										NA	NA	NA	NA	NA	NA										NA	NA	NA	NA	NA	NA	NA	NA	NA	NA	NA	NA	NA	NA	NA	NA	NA	NA	NA	NA	NA	0.0380058514889979	0.0485663089221228	0.0503165757879119	0.0809346219210134	0.0803373555624916	0.0109358382722858	0.0867978530432885	0.115786023640498	0.0760972215160932
Dhrs4l2	NA	NA	NA	NA	NA	NA										NA	NA	NA	NA	NA	NA										NA	NA	NA	NA	NA	NA										NA	NA	NA	NA	NA	NA										NA	NA	NA	NA	NA	NA	NA	NA	NA	NA	NA	NA	NA	NA	NA	-0.242860094153667	-0.360592837019837	-0.11773274286617	0.656790397913987	0.454441121711255	0.86687122128372	0.108244078204226	0.0605869760046035	0.158702652584723	0.0729355740339901	0.0896031342141859	0.0813406185452653	0.0638914948742589	0.111194834218577	0.0832894629847513
Dhrs7	0.138135594258436	0.91319890812888	0.775063313870444	0.282227018869862	1.69538899110523e-07	8.0105192408302e-06	107.003	112.005	104.894	146.189	144.844	133.305	242.388	216.763	206.935	0.294430950527165	0.54643385467858	0.252002904151415	0.0795910323684304	0.00701537879356795	0.190686572837002	16.5798	19.3381	16.5671	23.1368	20.9145	22.1401	19.9772	29.059	26.9646	-0.430531685278862	0.924816279161091	1.35534796443995	0.367677724336813	0.0461501436123448	0.0260989428956703	15.5866	8.03051	11.5288	13.3771	6.418	9.85459	27.1399	27.735	16.2733	0.0373827054688758	0.777373934522746	0.73999122905387	0.818089210419961	0.00104611854076265	0.00152815777206396	13.8316	15.3555	13.251	13.6396	15.5389	13.8713	25.5241	23.1453	26.7198	-0.444393159389354	0.00151078258961781	0.445903941978972	0.104472197647043	0.997321237770627	0.139935543770684	118.269799463642	100.606041400797	97.0435791736765	68.9366955869016	72.456491602073	54.2449124750881	106.677321182854	102.154639514152	86.4890339864119	-0.177775233780558	0.0501888582379604	0.227964092018519	0.510457998374976	0.861828061110593	0.447238695498611	21.6418135283665	19.042725278158	23.466211966637	13.7268805771254	20.8506062965732	14.6708370064711	21.0078213424791	22.8530329026296	22.2138406142865
Dhrs7b	-0.482457853582268	0.297081098480485	0.779538952062753	0.0828786647478532	0.212765987147714	0.00854289213276068	26.3863	30.2278	28.8925	28.3793	34.3453	11.9555	37.2409	40.3676	37.2117	0.18863722894989	0.23323919485818	0.0446019659082895	0.485748040806024	0.409865797809061	0.904869108803031	7.18634	8.77775	7.49843	8.49074	9.29057	9.76823	5.51031	11.4532	10.1905	0.0889607022243274	0.0719910477355038	-0.0169696544888236	0.938228616520575	0.945565067507803	0.989048870535681	5.90167	3.56549	9.49003	10.5374	3.03221	9.56471	9.28654	8.84694	3.33012	-0.223697355333489	0.194179479922221	0.41787683525571	0.362061351306302	0.513819124926543	0.107842973766047	19.4069	18.634	18.7474	11.591	20.6355	15.9287	24.1465	18.4306	24.5529	-0.587120768296815	-0.0686969914215442	0.518423776875271	0.152140207248721	0.913900971606407	0.252337754576182	4.61638586156507	5.24836362092181	4.18085987936555	3.26398566527395	1.72835472680643	2.90881494018943	5.51119497417562	2.5568276394551	4.5075257194384	-0.0895152769129077	0.0847163389192809	0.174231615832189	0.883776544515498	0.881990927039589	0.794103607205706	6.60149881867627	3.05914264694566	8.50933243728618	3.02348320170581	6.41687781818496	5.40632977953861	6.37099634303342	7.30797827378082	5.46507339944233
Dhrs7c	NA	NA	NA	NA	NA	NA	0.287892	0	0.0608764	0.350994	2.49373	5.20308	0	0	0.0589139	NA	NA	NA	NA	NA	NA	0	0	0	0	0	0	0	0	0	NA	NA	NA	NA	NA	NA	0	0	0	0	0	0	0	0	0	NA	NA	NA	NA	NA	NA	0	0	0	0	0	0	0	0	0	NA	NA	NA	NA	NA	NA	0	0	0	0	0	0	0	0	0	NA	NA	NA	NA	NA	NA	0	0	0	0	0	0	0	0	0
Dhrs7l1	NA	NA	NA	NA	NA	NA										NA	NA	NA	NA	NA	NA										NA	NA	NA	NA	NA	NA										NA	NA	NA	NA	NA	NA										0.923465769017929	1.42123514293088	0.497769373912954	0.404210590570049	0.231212219897609	0.651722074546418	0.76957302850133	0.219180419275339	0.197939485693782	0.513781908133283	1.21260680270315	0.365674683180717	0.937469507945441	1.84662069467756	0.447863132380098	NA	NA	NA	NA	NA	NA	NA	NA	NA	NA	NA	NA	NA	NA	NA
Dhrs9	1.10844239796414	3.79239054928842	2.68394815132428	0.631643837206619	0.00241700185326541	0.0285593144086023	0.114871	0.0449092	0.0485801	0.140049	0.612317	0	0.684907	1.70474	1.0108	NA	NA	NA	NA	NA	NA	0	0.0117946	0	0	0.0174499	0	0.0180392	0.0138094	0	NA	NA	NA	NA	NA	NA	0	0	0.00680765	0	0	0	0.00705519	0	0	NA	NA	NA	NA	NA	NA	0	0	0	0.00350759	0.0118858	0.0116115	0	0.0105183	0.0195985	5.49818953277545	5.79126419121785	0.293074658442396	0.00174152565654111	0.00139541648096308	0.738763126328893	0.0259329590811303	0.0155104102291565	0.0700364255577515	1.30888906423884	2.43130365172203	0.815130190493339	0.918560645452254	1.22509708298171	3.9276998107735	NA	NA	NA	NA	NA	NA	0	0	0	0	0	0.0122594552852233	0	0	0
Dhrsx	NA	NA	NA	NA	NA	NA	0	0	0	0	0	0	0	0	0	NA	NA	NA	NA	NA	NA	0	0	0	0	0	0	0	0	0	NA	NA	NA	NA	NA	NA	0	0	0	0	0	0	0	0	0	NA	NA	NA	NA	NA	NA	0	0	0	0	0	0	0	0	0	-0.298329452199913	0.52638558628843	0.824715038488343	0.673163987603975	0.537272919827146	0.28455287370512	13.5487830916604	11.7564996868076	15.1850204438531	11.5004981443211	3.15127707889539	13.4562713877014	23.1632161334906	7.21438933177171	24.8850747615672	NA	NA	NA	NA	NA	NA	0	0	0	0	0	0	0	0	0
Dhtkd1	0.126661307845799	0.242072028337578	0.115410720491779	0.771097141530989	0.536002220707187	0.792165847168651	3.02079	3.29246	3.61966	3.57131	5.42842	4.64637	4.93164	5.62461	2.51015	-0.0227665890755876	-0.124733377374903	-0.101966788299315	0.959374533757509	0.790476223382936	0.844698879218399	0.618025	0.880465	0.94381	0.503028	1.0056	0.90829	0.422908	0.868997	0.859968	0.733125450320813	0.437095415957201	-0.296030034363611	0.24693201519331	0.487330354082094	0.709876319498499	1.63757	0.559153	1.10248	2.45173	1.22631	2.52663	1.65183	1.97181	1.10976	0.375922824278127	0.137208702496604	-0.238714121781523	0.288349566406006	0.783260000884329	0.522390043056644	0.531562	0.771835	0.546116	0.519356	1.02074	0.805906	0.81808	0.700831	0.606284	-0.358220710735445	0.359355644809838	0.717576355545283	0.450419744147525	0.530718285928025	0.176514578091297	4.47641467056311	4.68195987697231	8.45645549133315	3.7844846116799	2.57414816773944	5.25239575288377	8.18902538137839	5.15745901268969	7.91350742171782	-0.277825329274297	-0.0461057487346792	0.231719580539618	0.24600613088353	0.862967092902778	0.400155496525628	162.551026818444	126.81607604462	150.948050144543	79.7295953279669	118.97069721521	117.31845789194	137.786769603273	150.321134958337	135.323054878556
Dhx15	0.189221229771979	0.227881008414632	0.0386597786426531	0.117389828715166	0.0580070838486824	0.778901557270981	182.952	153.917	164.366	252.134	208.09	215.659	214.629	211.511	212.236	0.521018827819622	0.408660933293362	-0.112357894526259	0.00431066529616052	0.0164099203533458	0.526521251539251	223.171	220.69	222.824	332.959	331.107	319.876	313.907	277.745	278.814	-0.129866048977141	-0.171835335414847	-0.0419692864377054	0.829272199269435	0.758948098891444	0.957044795885032	173.614	233.174	179.975	184.684	240.682	183.245	178.616	165.151	214.079	0.30801571525163	-0.302220153421956	-0.610235868673586	0.0239452545429771	0.0475890487358663	0.00167312881569575	202.705	207.701	221.39	254.397	255.545	263.091	171.9	184.66	174.962	0.392649852038766	-0.306482881522674	-0.699132733561439	0.121306255252598	0.289392765203822	0.0281191760791023	131.687729607961	164.532644732935	136.888463159754	164.269379174126	165.50427483075	149.375376216253	99.3734554560925	123.30173925959	103.489842301663	0.0811516373388869	-0.140260800718377	-0.221412438057264	0.76893134987368	0.561659531421866	0.436060998461621	31.9175334261072	31.5400714091029	39.2374912662825	25.4571274721588	34.2285283610758	35.0902041663233	30.1567146688912	34.1550350209255	28.5717195446536
Dhx16	0.0107178038329327	0.108094650739221	0.0973768469062885	0.947013501278248	0.452091731221202	0.51143924182168	36.33	31.7392	37.4218	43.2224	35.6173	44.8907	43.3969	38.5214	41.4114	-0.284911765653674	-0.043893467378913	0.241018298274761	0.0980463333476075	0.823816773810565	0.225466197182509	11.4128	10.9338	11.9885	10.6123	9.33264	9.01679	12.0187	10.79	9.97351	-0.37022785818572	-0.292038979242777	0.0781888789429428	0.25571502451073	0.352820190686015	0.868082307368599	14.2205	14.6499	13.0973	14.2678	9.38444	13.8421	12.5833	11.5125	12.5442	0.0344043488607562	-0.167689362139883	-0.202093711000639	0.850167550319497	0.390979807754427	0.235244018554953	12.7967	13.0975	12.0236	14.1596	12.6081	11.4631	10.9464	12.4803	11.6167	0.00797177847944023	-0.0311429579764289	-0.0391147364558692	0.973583474139129	0.928955543354206	0.892427898407364	11.6910232107578	13.0103733361226	11.2629842526264	10.5062494674082	9.27487401464114	10.7574556582258	11.7574300788157	11.2511202842668	9.86264113504275	NA	NA	NA	NA	NA	NA	0	0	0	0	0	0	0	0	0
Dhx29	0.207019226155339	0.424644090079939	0.2176248639246	0.0844154196242777	0.000565683886645383	0.0708898487322266	26.7843	26.7651	27.2164	37.1413	39.3553	34.9792	38.8587	40.7681	38.6036	0.448935974690566	0.268828488534401	-0.180107486156165	0.00957499963723068	0.0874008475999132	0.299833443747063	18.6939	16.5461	17.6008	23.8697	25.7639	24.6158	22.6174	19.7446	20.3422	0.391573170005801	0.590622985902289	0.199049815896487	0.20801751683421	0.0484970209227239	0.586579050270995	10.2172	10.7849	13.2477	15.8622	15.9242	19.2183	19.8209	17.1678	17.9869	0.541065568651671	0.188062744456029	-0.353002824195643	0.00662117257275294	0.332028357707229	0.0508634444935506	11.7873	9.59324	11.227	16.781	14.7147	15.2824	13.7841	12.9005	11.8637	NA	NA	NA	NA	NA	NA	NA	NA	NA	NA	NA	NA	NA	NA	NA	0.468782359704746	0.270942934972305	-0.197839424732442	0.144761894024155	0.37466832128644	0.608131659978822	28.5748515599902	32.8303010967917	24.4532297452961	40.6371696029455	30.3875797506304	31.6173182334282	35.3934683407662	33.1551749928458	35.3422829857955
Dhx30	-0.188201329003539	0.136847803723925	0.325049132727464	0.0848263612399604	0.197100563428261	0.00691255233412141	63.0355	56.7464	59.2105	63.2456	67.9418	56.8789	76.3025	71.1631	66.9991	-0.117419624571687	-0.12444497418572	-0.00702534961403283	0.306785258299571	0.297516700769049	0.966646052898821	38.1814	41.6684	41.7388	35.6929	40.4931	39.1345	32.8646	39.5745	37.838	0.0991615441005416	0.0232792433197439	-0.0758823007807977	0.816220215098163	0.959330932920468	0.887307418109952	24.4616	17.3847	29.9532	33.4953	19.6609	34.4214	28.6963	26.6162	21.997	0.00427675907287025	0.0467877233743585	0.0425109643014883	0.977921846868186	0.790344402916271	0.77161250187123	44.7236	43.0223	43.9922	37.3662	46.0844	47.6146	47.8028	45.9458	47.3626	-0.501760055737287	-0.253366330890884	0.248393724846403	0.0814337674060117	0.449457887702769	0.419824989817604	57.1652597391229	54.6893559155143	58.5313181036278	33.9922347797542	24.6771734900621	43.2988983622727	43.026951024465	39.5519500542486	51.3611287071774	-0.326393722405113	-0.443944920384267	-0.117551197979154	0.283991026572966	0.125874069526653	0.765072507738698	7.68392587935592	5.40208775415427	7.70299682444538	3.57861499229138	5.70497217593459	5.10655538667899	5.16439887033953	5.94384207884729	4.03284942990401
Dhx32	0.0723917974172167	0.0609553529240377	-0.011436444493179	0.622070618893347	0.692080625017143	0.945715202190722	56.0865	54.4571	56.0719	71.6271	59.0683	74.5316	63.0488	59.9544	65.9407	0.0102178926456137	-0.129979292440664	-0.140197185086277	0.945036463360003	0.332098890171585	0.358289232279604	15.5564	18.7467	18.596	18.3042	18.5534	17.8867	14.4172	17.4459	15.8637	-0.147933230229397	-0.310578580360398	-0.162645350131001	0.585557635432893	0.190037922468729	0.591131627367315	23.3751	18.1315	21.8279	24.5957	19.7713	20.283	19.2553	19.397	15.7953	0.0687984621355461	-0.212903127827324	-0.28170158996287	0.597892251533062	0.149677458900946	0.0446901092158788	53.4894	52.9799	53.0554	51.6177	55.1057	58.9209	47.2581	44.678	50.7038	0.965644338340277	0.290952324871242	-0.674692013469035	0.00187965723538014	0.240499817999759	0.0186166598145165	31.1773716928474	32.0271686278966	26.4417122088449	50.8424461111724	49.8476075786074	46.8564405723732	37.2950452735487	32.4887876314435	32.7548409190422	0.46348697279593	0.725197102183983	0.261710129388053	0.0299169133651363	0.00256429958199462	0.248347827304452	7.13371563922363	6.54876296081895	7.08620142304777	7.76529903260382	8.44951339642679	8.61868609822774	11.6917013612263	10.9381482827922	11.5821617898301
Dhx33	0.184274514063496	0.412516719457747	0.228242205394251	0.188476389518342	0.00295423101241249	0.104659334682071	24.5551	20.6044	25.737	35.8029	31.2656	27.2936	36.5222	34.6826	31.441	0.327082614242852	0.396645430957195	0.0695628167143434	0.0228669831243756	0.0114192359178271	0.667713421660182	18.3866	17.1031	20.3044	24.732	23.5686	23.6512	22.0233	24.532	26.0358	0.182095104467877	0.559395447677218	0.377300343209341	0.557566302953812	0.049510615514821	0.230284851477067	7.2005	6.07552	7.83626	8.59496	8.55795	9.90736	12.0236	11.4089	9.75329	0.248862047000712	-0.0445510287655413	-0.293413075766254	0.130326297661632	0.848003588739773	0.092779950823474	32.1093	34.9869	27.3876	31.8811	41.9691	37.465	31.1587	32.6799	31.2794	-0.288662462859802	-0.357229011204574	-0.0685665483447721	0.332320170102448	0.306332321721769	0.856902744414884	946.888780222493	1260.31227308972	849.114306223687	614.084406019601	722.472339624472	766.847099785426	684.044914991593	861.782048252242	674.334817828422	0.710895207817064	0.31937311863894	-0.391522089178124	0.0183609197732288	0.212240457897266	0.207032906960961	25.1581892158445	32.7118979142161	27.6910096722311	39.171460227256	37.7857071348105	45.3639170897365	37.3945522504301	33.218764284163	36.6000232060837
Dhx34	0.0380945530612101	0.760112467900856	0.722017914839646	0.825089822746975	8.97070383157966e-06	9.79846744212345e-05	14.0309	14.6162	15.2441	16.9974	18.9064	18.2136	25.1997	30.2873	25.8019	-0.381862293066387	-0.164588987256928	0.217273305809459	0.0110002102525937	0.222814656837322	0.160144382350362	3.76203	4.17074	4.01781	2.90558	3.30182	3.22268	3.22408	3.70972	3.59487	0.445158222296071	0.23997391292353	-0.205184309372541	0.415050313008819	0.677687493080001	0.775184695687049	2.73492	1.25996	2.35131	3.89216	1.9354	3.9839	3.16785	2.99059	1.81034	-0.342759077050963	0.248251720692906	0.591010797743869	0.123913026444388	0.330073038996411	0.0217605696103262	2.79787	3.09271	2.71769	1.75955	2.71338	2.22487	3.36541	4.06541	3.22801	-0.596295186647907	-0.33825645283153	0.258038733816378	0.0738206088327881	0.361518678353663	0.472782255110952	13.0118345423733	14.2704464572882	11.8109667245823	7.69090026438831	5.26023740738608	8.86423530831756	10.2531350239326	7.67579325680914	11.0106458031035	0.365899317479765	0.389896566860513	0.0239972493807488	0.242792017857466	0.184680451744228	0.961809125690606	4.35835567964577	3.27767679086717	4.57190636414542	3.07048924405797	5.05226782343556	5.61634585878936	5.40327161697052	5.5229153690186	4.9791258582289
Dhx35	0.0172587291569948	0.271260119485316	0.254001390328322	0.927697357052709	0.0700092218296398	0.12380158713485	16.5412	14.2371	16.2277	17.9261	22.0172	17.8564	19.7144	23.9005	18.5254	-0.451607652857434	-0.116167803948436	0.335439848908998	0.0202439030788457	0.534415650950876	0.112898460685755	273.976	268.625	284.106	181.622	229.931	209.826	192.037	282.001	280.998	0.286137486330255	0.38095007634221	0.0948125900119553	0.530088442908048	0.365670402612558	0.882718878633218	122.538	84.4894	144.768	191.738	109.465	187.301	193.092	187.171	110.477	-0.251716751187879	0.0582598979325782	0.309976649120457	0.220473640810344	0.839680300240536	0.150111226782361	158.864	163.277	139.237	98.0182	151.472	134.605	166.448	165.537	166.365	-0.381549600165012	-0.533593443367097	-0.152043843202084	0.306075305985246	0.217837441970053	0.737083359122297	10.0989997221672	8.80349490937639	12.0138498694682	5.50301762384964	5.21436411839274	9.32249075827524	6.91931517282031	5.22798836670937	7.8878821721258	-0.279426057205253	-0.504202273761467	-0.224776216556214	0.359296913340669	0.0812878326583659	0.537266712400849	2.83649426868248	2.81917523685588	3.40830246123663	1.87721741779386	2.44903708371797	2.15737601830052	2.08012086098596	2.10225213953702	2.20864429738435
Dhx36	0.164921298294092	0.19197575216432	0.0270544538702275	0.129412079273411	0.0732544967509514	0.830304692029395	81.5383	68.0988	74.3254	101.361	98.4665	98.3944	98.3113	87.2474	92.4539	0.382348856696331	0.371469258920786	-0.0108795977755451	0.013752330952267	0.0181449383947336	0.955170796897065	1855.2	1845.95	1930.06	2492.62	2694.96	2362.2	2501.48	2304.29	2368.05	0.154833827743827	0.192839899517201	0.0380060717733736	0.814902583963135	0.75577378402643	0.964491225659598	1543.11	1856.47	1564.22	1724.91	2707.54	1766.53	1787.49	1789.29	2448.46	0.384625567215982	-0.130064971392183	-0.514690538608166	0.0107395843662955	0.4006095053352	0.00395637702976778	1108.44	1234.11	1188.35	1412.66	1524.75	1627.93	1055.05	1204.54	1089.81	0.19402308216957	-0.0182202497068517	-0.212243331876422	0.365667444030091	0.957191912552887	0.375711429573145	53.7608464912267	54.6482894806911	52.9456953219967	53.3036664299327	54.7693344261884	47.4671303052729	46.0471509228812	51.9326967948643	50.7403913208085	0.380862576673807	0.204498382985075	-0.176364193688731	0.384299593461163	0.635004061925715	0.749347660831157	50.9972429849327	66.8145716049482	44.570860368374	82.4467420622454	46.0228259517995	53.5532754906127	62.0827647696184	59.6153708733591	66.3667028865787
Dhx37	0.139308106967283	0.584485879044913	0.445177772077629	0.424066339993017	0.000462682970458212	0.0111131675596536	13.1593	10.5857	13.8965	16.7487	19.1609	13.9425	22.7304	19.0839	19.3492	-0.166571798567787	0.239906670735016	0.406478469302803	0.288542091635523	0.145687864269829	0.0441000966307065	11.7246	10.3108	11.8742	10.3211	10.2791	10.4862	14.4512	12.597	12.3823	0.311158196536851	0.401166929143202	0.09000873260635	0.376862715898801	0.218656212520445	0.856697546263263	3.58779	3.9393	4.47835	6.63396	4.20759	6.30162	6.45125	5.08784	5.41889	0.00339140159810427	-0.0818394468006773	-0.0852308483987816	0.982212058044126	0.624136616826191	0.545759218896258	11.4167	11.2892	11.2236	10.1296	11.8692	11.6869	11.1211	11.7629	10.4124	-0.273564381602093	0.283405962932506	0.556970344534599	0.456700597128401	0.532797434148058	0.178127360055845	18.6254841569158	22.5871890288089	26.8829192630886	13.8043581549848	11.1295356236858	22.792447503967	22.9419182113056	24.2570599717713	30.4646191420969	0.192203708044551	0.278610379037326	0.0864066709927754	0.579399697319374	0.364557376356187	0.845061300798517	4.78837259815463	3.66527503455445	5.85610450187948	3.47591734720403	5.31140597502257	5.47031767503744	5.7188476394189	6.58623281286648	4.9717459890115
Dhx38	0.0483105507457745	0.257771846127377	0.209461295381603	0.769170001040095	0.0649018929350171	0.162671957810239	25.1304	26.6001	29.248	34.0472	37.9765	28.6578	31.9865	39.3904	34.3739	-0.139443173817717	0.210572121074114	0.350015294891831	0.638144241902051	0.484951749993414	0.297051135670721	48.2365	43.7936	49.4989	45.4471	42.9459	43.7621	72.7117	46.3278	41.057	-0.473560414942167	-0.226323323075965	0.247237091866202	0.354581534448564	0.677477900680795	0.699770626132977	35.6485	49.0359	32.4233	32.9028	30.8759	33.6262	34.5473	28.1441	44.3455	0.297912481180601	0.0349845072240341	-0.262927973956567	0.134848146896363	0.907571609950914	0.200382447293286	23.7878	26.5706	24.7059	36.1433	26.7164	27.8865	27.7266	26.7027	25.3962	0.400325399030632	0.275670773491611	-0.12465462553902	0.228390879322297	0.501160826436084	0.755425521375507	83.8603048119823	94.9472507383162	76.2071924616282	78.1608081148489	111.844555941596	92.0666592780121	84.229561241314	122.656141731217	79.6356136839542	0.0627901330762955	-0.235186791267049	-0.297976924343345	0.879945726728511	0.485387332974297	0.461215026601202	45.5170000836627	60.1056639220191	44.2294935009858	53.6060153096919	42.8541507962053	39.1195948963401	39.8956970960696	47.7545756942959	40.3270510963813
Dhx40	0.432882024601486	0.693368350233893	0.260486325632407	0.000997298667011679	2.40021206762182e-06	0.0272645310576961	53.0397	50.3285	53.1194	87.4211	80.1887	82.3304	89.2418	93.6387	92.6428	0.914958015774343	0.418068746362539	-0.496889269411805	0.000102646844795419	0.00771404198340612	0.00801710859226534	12.7298	13.8923	12.2374	24.6459	25.8786	24.8782	16.9727	17.8823	16.3944	0.587670010582421	0.769577131816061	0.18190712123364	0.211503267359466	0.0820432520159269	0.768980029566562	103.129	89.3232	78.6951	132.547	186.587	136.365	157.652	150.672	181.588	0.700799172235325	0.361515691551426	-0.339283480683899	0.00109855582125276	0.0452155586408088	0.0392470873435124	32.744	38.147	31.3121	56.8662	52.4691	54.7553	45.442	46.2375	44.6254	0.808902216135891	0.738714950655288	-0.0701872654806031	0.0172529015452394	0.03691100541293	0.847739926801358	946.910016864606	946.033344622596	899.439838131899	1193.58159337289	1713.24274903991	1190.25971720754	1329.0234389618	1623.96255779612	1387.8104075801	0.506946129988022	0.358568621730007	-0.148377508258016	0.0488772818372471	0.12803298372251	0.619689986423557	32.244481000913	29.6498309330285	27.6669686982452	39.1122805853173	37.209132060896	33.5001856887561	41.6359725965166	35.1400462851344	37.7789169978946
Dhx57	-0.0585415879141488	-0.0159870591807337	0.0425545287334152	0.733760624837884	0.934257902601943	0.815753068543509	26.0045	19.9345	25.5263	30.7253	27.2222	22.3765	28.2982	26.3354	22.2904	-0.0455534800530748	-0.225072943242199	-0.179519463189124	0.804857204633417	0.204783210111367	0.371646144331496	19.9049	20.2661	21.26	20.5087	20.5816	20.1125	19.4877	15.0886	17.2709	0.389011044910708	0.0690955892482374	-0.319915455662471	0.272286413949637	0.872534240466564	0.41530417215155	37.0225	31.3457	28.4154	50.7748	48.0331	44.6922	34.8386	33.037	39.6485	0.507200186607462	0.230174014300783	-0.277026172306679	0.0112846605498227	0.2538151615847	0.127407932860576	21.1022	21.6268	19.5728	30.8765	26.9331	29.651	22.0391	28.4165	25.4599	0.0455682168932426	0.227639133239038	0.182070916345795	0.861225350075862	0.423953319535826	0.494994871499932	635.604315563158	516.201418611635	680.050620392715	526.708781124819	472.363534161769	599.675686758845	663.136325620354	634.434076982626	711.332370186579	0.505414342808313	-0.0294849030435334	-0.534899245851846	0.0815095821119108	0.931667064810845	0.110186235978743	29.8139258271734	36.6018969827088	28.1045437942178	41.0708099187157	40.1625581350328	35.3928710133997	29.8769209756729	31.0224877378512	32.0600202742833
Dhx58	-0.0930039774413701	-0.251037332072464	-0.158033354631094	0.791034883945821	0.428250757245484	0.6636724218508	7.59338	6.97583	8.79426	5.72476	10.5482	11.7622	7.11349	7.78928	6.53406	-0.650974019363071	-0.355607927783113	0.295366091579958	0.104226373454025	0.406700268370769	0.543737730289795	0.628892	1.00828	1.05868	0.762365	0.564483	0.436365	0.443355	0.907519	0.607965	-0.594361594793741	-0.177753254082428	0.416608340711313	0.468449478608216	0.850426995244252	0.67650382611077	1.51083	0.605303	0.883855	1.20539	0.322855	0.706935	0.723748	1.29715	0.796328	-0.94481783218632	0.411718189206573	1.35653602139289	0.0210008161849654	0.287703905538831	0.00492451710087817	1.80598	0.984417	1.48822	0.595955	0.899228	0.632797	2.22316	2.15801	1.59762	0.132072869729914	0.417731111900218	0.285658242170304	0.84723228170506	0.592657884865105	0.698115718053274	2.38412799213791	1.43427726051638	2.51525381893988	3.11450019196677	1.55702895962459	1.22427922149409	3.14139246665596	1.14165261656836	3.66341977946867	-0.176609245151108	-0.312390294627145	-0.135781049476037	0.853870838274369	0.700189280583136	0.913262369863877	0.202800732122167	0.0797390006660023	0.305666956568154	0.132883186194176	0.182634313051402	0.17955097569292	0.142509781270893	0.101388934247821	0.296734542177097
Dhx8	-0.360108156629992	-0.00169478131694028	0.358413375313052	0.00590886440498003	0.991045597076604	0.00748980243088878	34.3225	33.8686	35.5436	31.7405	33.3555	31.3816	36.9108	41.325	34.9959	-0.324305830423372	0.0691324742775411	0.393438304700913	0.0547276803874949	0.698640536005597	0.0523876676343904	10.9064	10.279	11.0387	8.53037	8.66942	9.29314	12.4724	10.5091	10.276	-0.290888249593148	0.240571042432538	0.531459292025686	0.449982867919705	0.528532998500852	0.192773697495781	15.6419	18.1922	16.6255	14.5463	15.9817	16.4339	20.1108	19.9122	23.5256	-0.0383420708056941	0.0695606781683408	0.107902748974035	0.803615580608874	0.7109565531475	0.473008561256723	11.279	11.6718	10.8297	11.545	10.703	10.1855	12.6245	11.8639	12.2754	0.384191212817662	0.404860158440101	0.0206689456224383	0.167263845252025	0.204596559380627	0.959518650416902	55.1045653828784	53.3178479353137	56.8093584603512	49.7839861292969	67.4611819495118	63.8674307615485	61.2327245067457	78.9579528122483	63.5613615823284	-0.0760806904103367	-0.320412130531597	-0.244331440121261	0.752172514510947	0.116383229680126	0.315475711192944	16.794948582526	15.6414234382469	16.9084912480548	12.9441221966579	14.2698286784594	13.3487497368616	12.3520834192734	14.3825254862926	12.6422494132183
Dhx9	-0.156296607665774	0.180704263948596	0.33700087161437	0.207371809784342	0.146648671933272	0.0123839761485739	261.875	207.521	219.248	273.674	234.729	224.37	289.892	289.588	269.743	-0.283583351324266	0.0942657723211428	0.377849123645409	0.0569496376846048	0.53283994442183	0.0396133626760806	524.73	449.269	500.2	391.321	425.811	430.122	521.668	498.704	531.724	-0.156049992882866	-0.30243661757121	-0.146386624688344	0.746800744068168	0.470669459984955	0.800837296274189	365.564	433.981	376.477	388.34	438.237	371.711	338.633	304.76	375.502	-0.0885664119372766	-0.115734632798001	-0.0271682208607239	0.683576281855432	0.662014712323681	0.91245094722037	530.763	379.246	546.318	458.868	393.899	499.061	501.75	451.304	440.114	-0.102223625443286	-0.356153531734072	-0.253929906290786	0.757761828167407	0.336027579387999	0.473889767604377	302.841961486556	346.746538548276	218.966084826862	241.792546845498	247.581070143788	190.976109183628	190.739354403397	250.741563153517	188.527644562865	-0.0828277097880604	-0.691610663967035	-0.608782954178975	0.767377106528502	0.0105839956171173	0.0484867963249852	64.5607227252183	72.5381565491942	78.3449806399204	61.8390380026986	56.3316142203792	58.014054787285	44.7582328435745	44.376416164357	44.2789661090843
Diablo	-0.0415604901321957	0.221687701344342	0.263248191476537	0.772647131052168	0.0683366881344227	0.0500834038155027	57.8758	63.385	64.4374	74.3053	73.8352	66.3547	78.4305	82.5554	75.4741	0.00383239627147857	-0.033401503461626	-0.0372338997331046	0.982471607563668	0.848974682552127	0.850841230122134	34.2935	38.0872	34.7801	36.1764	36.3501	38.0315	27.2633	39.4374	37.0331	-0.125705360922135	0.268260365360338	0.393965726282473	0.741617316322172	0.410262952814997	0.278834338057507	22.5163	18.4174	26.303	27.212	16.043	27.2573	32.85	30.9131	22.8379	-0.0380483665692629	0.0911924177227888	0.129240784292052	0.801909738409361	0.604213764378529	0.373481778288671	35.7365	35.2361	37.3632	29.3409	38.0986	37.2192	39.4338	39.4805	40.7183	-0.312100150008381	0.114358572139226	0.426458722147608	0.247711656912966	0.758370400838443	0.16252082899275	55.1427749329004	52.7605706458023	45.7956185835294	46.5330050329956	28.1161365797673	30.3986783748721	57.8394841796378	45.4861982680135	52.4701337260732	0.351737683968313	0.215600298365809	-0.136137385602504	0.121110967041518	0.313026104192684	0.617005180145182	5.34239294140541	4.98246527648439	5.38299784612039	5.56041342375062	5.89945675894816	5.9127066722016	6.85674322836282	5.58502678905154	5.74559608933168
Diap1	-0.403168151684988	-0.12563683770626	0.277531313978728	0.00188622295882079	0.267670539488023	0.0248770731862477	42.9463	42.1734	41.665	37.9199	37.7687	38.3498	40.6144	45.2717	40.9906	-0.133062450049643	-0.207547229441674	-0.0744847793920313	0.235907009310402	0.0845921417323246	0.589815054179624	23.5954	22.5364	24.6174	20.9128	22.717	22.7623	19.7667	20.455	20.2476	-0.0069105184291463	-0.144810257230257	-0.137899738801111	0.98614845979373	0.597557180246131	0.67857207236764	23.3851	22.3104	23.2879	25.434	25.1102	27.3591	23.9173	21.5428	21.2192	-0.00178672894785697	-0.230416648937488	-0.228629919989631	0.990639336962642	0.128140593746358	0.0958762080392833	29.5578	26.3937	28.5217	28.2188	27.9576	27.1111	25.7788	25.3151	23.6174	NA	NA	NA	NA	NA	NA	NA	NA	NA	NA	NA	NA	NA	NA	NA	NA	NA	NA	NA	NA	NA	NA	NA	NA	NA	NA	NA	NA	NA	NA
Diap2	0.124479458852822	0.808047299630168	0.683567840777346	0.438253790083137	5.60494435810873e-06	0.000176976529235078	8.31115	6.72937	8.69803	10.8339	9.93639	9.53761	16.8409	15.2111	13.1717	0.286271251360934	0.708686917743462	0.422415666382528	0.310426691491793	0.0284106385504644	0.20487427009376	7.62188	7.54134	9.71521	9.45031	11.2217	10.4775	17.4693	10.2835	12.152	-0.0441858225352724	0.856382388471381	0.900568211006653	0.975726364029685	0.375503163319666	0.416397703195483	10.8251	20.3414	10.2697	9.8177	24.2241	11.1943	18.6631	18.8913	42.0347	0.557598012346263	0.144200222299765	-0.413397790046498	0.0284549723108586	0.630633506040121	0.0985146464536254	13.0475	12.8227	14.0963	22.8158	15.3454	19.7896	13.4897	18.4455	14.0203	NA	NA	NA	NA	NA	NA	NA	NA	NA	NA	NA	NA	NA	NA	NA	NA	NA	NA	NA	NA	NA	NA	NA	NA	NA	NA	NA	NA	NA	NA
Diap3	0.292031542822017	-0.0918006243576364	-0.383832167179654	0.0502322342694258	0.572413034349527	0.0166137571762196	32.9481	27.1476	28.1407	47.5082	36.3033	41.3355	29.8478	30.0722	30.1527	0.426488111343551	-0.0105285456449828	-0.437016656988534	0.0062137899021615	0.947421734394855	0.0153246728084834	2.65665	2.89047	2.67339	3.52033	4.21669	3.62485	2.59943	2.75765	2.70209	0.348972484996326	-0.223693941931624	-0.57266642692795	0.485734699978205	0.666200336457342	0.277769977388375	4.09348	5.16465	4.34312	5.68386	7.89714	5.9873	4.01558	3.62395	4.78885	0.265689443686255	-0.452466681962299	-0.718156125648554	0.0906992221194618	0.022101367833291	0.00210475279432752	11.5471	9.78794	10.7812	13.563	11.5583	12.9659	8.76052	7.95729	7.62848	NA	NA	NA	NA	NA	NA	NA	NA	NA	NA	NA	NA	NA	NA	NA	NA	NA	NA	NA	NA	NA	NA	NA	NA	NA	NA	NA	NA	NA	NA
Diaph1	NA	NA	NA	NA	NA	NA										NA	NA	NA	NA	NA	NA										NA	NA	NA	NA	NA	NA										NA	NA	NA	NA	NA	NA										0.647671234450481	0.0232057108193784	-0.624465523631102	0.0303707881866681	0.956518225400022	0.0550327927605858	80.289304482435	94.5007200440301	77.7528309170083	99.9610873242256	135.182742864433	96.5526684465895	78.4978125511829	82.3125433512838	78.7426603429132	0.146010521503489	-0.438154019676168	-0.584164541179656	0.531104102725925	0.0466954465640008	0.0363679883259471	122.293708687238	125.939044053078	138.287339673774	116.000248301682	120.954208671302	134.747491451563	94.8062332821856	99.9368622093107	90.1153443489777
Diaph2	NA	NA	NA	NA	NA	NA										NA	NA	NA	NA	NA	NA										NA	NA	NA	NA	NA	NA										NA	NA	NA	NA	NA	NA										NA	NA	NA	NA	NA	NA	NA	NA	NA	NA	NA	NA	NA	NA	NA	-0.301058901735065	0.115906663621535	0.4169655653566	0.660627391554028	0.861726029354974	0.575372594469702	0.912750971502841	1.87633691498322	1.02977216953895	1.06241201925002	0.632374365070215	1.00486738823253	0.955758761513536	1.43469268382389	1.64877313284868
Diaph2-As1	NA	NA	NA	NA	NA	NA										NA	NA	NA	NA	NA	NA										NA	NA	NA	NA	NA	NA										NA	NA	NA	NA	NA	NA										NA	NA	NA	NA	NA	NA	NA	NA	NA	NA	NA	NA	NA	NA	NA	NA	NA	NA	NA	NA	NA	0	0	0	0	0	0	0.00381386252070315	0	0
Diaph3	NA	NA	NA	NA	NA	NA										NA	NA	NA	NA	NA	NA										NA	NA	NA	NA	NA	NA										NA	NA	NA	NA	NA	NA										1.40764396570684	-1.64760673238648	-3.05525069809332	0.0170121617569693	0.0142996946629049	0.00128131454283947	112.27438171322	186.999287158186	173.497489594213	284.435155665585	460.848906797268	304.622400204461	28.0902687030065	38.2557637140256	74.8604572055294	1.30492186652924	0.284701388711636	-1.02022047781761	0.0194341936357843	0.565390649990171	0.0890194869136606	6.53627924251265	8.33168130884509	8.64343442011935	18.5083365010337	11.8575719216985	20.0156027138412	11.6447433333169	11.9510934112445	5.15345040221792
Diaph3-As1	NA	NA	NA	NA	NA	NA										NA	NA	NA	NA	NA	NA										NA	NA	NA	NA	NA	NA										NA	NA	NA	NA	NA	NA										NA	NA	NA	NA	NA	NA	NA	NA	NA	NA	NA	NA	NA	NA	NA	NA	NA	NA	NA	NA	NA	0	0	0	0	0	0	0	0	0
Diaph3-As2	NA	NA	NA	NA	NA	NA										NA	NA	NA	NA	NA	NA										NA	NA	NA	NA	NA	NA										NA	NA	NA	NA	NA	NA										NA	NA	NA	NA	NA	NA	NA	NA	NA	NA	NA	NA	NA	NA	NA	NA	NA	NA	NA	NA	NA	0	0	0	0	0	0	0	0	0
Dicer1	-0.522936106966279	-0.0959661507201514	0.426969956246128	0.000708057812234813	0.493739685122608	0.00433209331477817	59.9025	49.2501	56.7558	50.7895	47.1015	39.0182	62.5972	58.4045	48.204	-0.391781588425713	0.029314785599172	0.421096374024885	0.00759399763056804	0.839275212290679	0.0149469333364161	29.5008	29.2006	31.1116	21.7	24.2693	24.487	30.6721	29.2601	30.4221	-0.525928135864285	-0.272634153561617	0.253293982302668	0.203999633686567	0.506896480188736	0.606682280688113	33.4165	38.3402	34.5833	24.9655	29.5511	29.3904	30.1706	27.5811	35.9051	-0.386551723126876	-0.0364624008813189	0.350089322245557	0.0234355254918847	0.871130578908504	0.0435844456761342	39.2905	34.1428	41.7555	31.4433	26.4932	28.9187	38.6944	39.6641	38.1032	NA	NA	NA	NA	NA	NA	NA	NA	NA	NA	NA	NA	NA	NA	NA	-0.000747488614770479	-0.475446133671959	-0.474698645057189	0.998918902416711	0.115730817005965	0.190049519787199	222.182027682163	260.459273372703	198.950309862301	214.219751897855	157.30130368288	220.161747298944	171.380322711185	150.074783273283	170.495644481637
Dicer1-As1	NA	NA	NA	NA	NA	NA										NA	NA	NA	NA	NA	NA										NA	NA	NA	NA	NA	NA										NA	NA	NA	NA	NA	NA										NA	NA	NA	NA	NA	NA	NA	NA	NA	NA	NA	NA	NA	NA	NA	-0.966421811308215	0.35320489499237	1.31962670630059	0.0542788808278337	0.360887494272411	0.0291602363935818	1.56612791796172	1.000649232886	1.65873813616301	0.582322059607792	0.707372942059674	0.600852095262193	1.80642758763619	1.90850321230828	1.78565241180216
Dido1	-0.135697836318095	-0.144193432756406	-0.00849559643831099	0.299400510075001	0.276342068721252	0.956789257911071	33.3553	28.4977	33.2604	38.2637	31.1765	32.4629	33.5964	33.3353	26.9221	-0.0317815649379478	0.0477421840659438	0.0795237490038917	0.876148798945609	0.824912010386658	0.736459861325705	1215.55	1034.83	1184.91	1074.15	1157.39	1229.24	1332.44	1043.44	1113.18	0.00597968893531898	-0.269459946917337	-0.275439635852656	0.99073854879252	0.422813646011155	0.484060612907912	1842.18	2061.07	1821.26	2201.95	2116.23	2248.56	1846.63	1518.22	1728.25	-0.0200825755503896	-0.259409005227603	-0.239326429677213	0.903753421527819	0.142163849508883	0.131808413636979	1395.87	1191.06	1352.28	1344	1186.67	1302.39	1091.75	1246.59	1076.92	NA	NA	NA	NA	NA	NA	NA	NA	NA	NA	NA	NA	NA	NA	NA	-0.0683184736360957	-0.445441002882798	-0.377122529246702	0.789403120926286	0.0458968504073437	0.146529828495913	6.34189481517157	5.99235621131262	5.37154034996048	4.52133995559368	4.80005105822805	5.35713566745219	4.67860821836584	4.06030653549375	4.24074374124492
Diexf	0.414977638040993	0.56817925186845	0.153201613827457	0.023353987925446	0.00130404485607255	0.382752152228905	13.2982	9.67972	12.2839	20.1668	17.2552	17.2921	19.7479	22.1103	15.3612	0.303752755906503	0.352633315434618	0.0488805595281146	0.0281604782772595	0.0172030238019558	0.764568341730527	69.204	66.492	68.5567	76.4406	90.1508	93.0891	85.3823	86.7025	85.2624	0.637539381597973	0.456628692368955	-0.180910689229017	0.0388168527554167	0.0705808746272846	0.558861912394591	24.9109	24.5064	25.1216	49.0548	38.4594	44.9364	38.1359	38.0683	33.3901	0.256884371445348	-0.135982707957105	-0.392867079402453	0.155064729511835	0.543647673715272	0.0492219222351947	41.4518	42.1274	40.6096	39.925	60.2935	46.6506	37.5096	39.7985	39.9009	0.0399905720367055	0.108585517672843	0.068594945636138	0.892418029187722	0.768160040382778	0.8362574618031	54.5492639944059	61.4388001433097	75.0397345454419	48.3474476431865	52.8338258086121	64.5559050904186	62.0260263223218	67.6767538422569	62.8470628846884	0.447475361755388	0.440914611775253	-0.00656074998013477	0.205397667824076	0.184408597376674	0.991376266037775	4.14516935101819	5.5922968822872	4.06259438689742	6.4594167751748	4.76170711046835	5.07126810193405	6.46388777403011	5.80845325692755	6.523298573034
Digit	NA	NA	NA	NA	NA	NA										NA	NA	NA	NA	NA	NA										NA	NA	NA	NA	NA	NA										NA	NA	NA	NA	NA	NA										NA	NA	NA	NA	NA	NA	NA	NA	NA	NA	NA	NA	NA	NA	NA	NA	NA	NA	NA	NA	NA	0.00670128363785857	0	0	0	0	0	0	0	0
Dimt1	0.0865778538960744	0.283885040368515	0.19730718647244	0.687220201048678	0.117375803081642	0.319588241474309	16.3258	14.0925	19.6806	24.0586	19.5703	17.4546	24.2324	21.3522	20.5292	0.5850257575053	0.18954277649048	-0.39548298101482	0.00211731764090485	0.207652401609418	0.0350661053663371	4.32962	4.68457	4.58407	6.88368	7.39019	6.69633	4.10998	5.54343	5.69632	0.871964209820462	0.722675775742188	-0.149288434078274	0.0289718658305758	0.0273159874125474	0.717176674830181	2.1581	1.66429	2.24947	3.93465	4.50813	3.98752	3.87879	3.63137	3.15163	0.342178695831562	-0.0282321905583991	-0.370410886389961	0.0938322399707459	0.928320253127589	0.0852512558052163	3.64744	3.57303	3.22354	3.40013	5.27811	4.44478	3.79612	3.29697	3.51831	0.326679422696473	-0.000769134054314401	-0.327448556750787	0.21282110411064	0.99868717777101	0.26286347948179	16.1617771473478	20.0417728311286	18.2944278742789	17.804222629336	20.4346701937013	19.3163853319833	14.7096664821584	17.5023958363749	18.6536076431316	0.254391162231741	0.329773230793153	0.0753820685614125	0.384711124778383	0.220444100702855	0.847232954689089	32.9925796314031	37.3140489711967	36.0681573704964	41.1630647278977	34.3829787534558	34.2195809516648	44.5320053528393	46.6441626346372	42.4450609791901
Dinol	NA	NA	NA	NA	NA	NA										NA	NA	NA	NA	NA	NA										NA	NA	NA	NA	NA	NA										NA	NA	NA	NA	NA	NA										NA	NA	NA	NA	NA	NA	NA	NA	NA	NA	NA	NA	NA	NA	NA	NA	NA	NA	NA	NA	NA	0.010787687103864	0	0.00571279899775419	0	0	0.0124162355929882	0.0089588891588944	0.0350560304471959	0.0107998240142927
Dio1	-1.28069643266085	-2.26266174272186	-0.981965310061011	0.000221091733912246	2.37742730516195e-07	0.0199555266634014	18.5909	17.1821	16.9007	7.34979	12.18	8.22562	4.51371	2.68344	4.49685	NA	NA	NA	NA	NA	NA	0.0391376	0	0.045538	0	0	0.0671758	0	0.0215808	0	-1.17186499856034	-3.11649979629519	-1.94463479773485	0.107935871007395	0.00268691377446985	0.0428005253637038	5.58637	4.75498	6.6705	2.19952	3.47911	2.82263	0.429999	1.34474	0.401588	NA	NA	NA	NA	NA	NA	0.138102	0	0.221337	0	0.200607	0.163314	0.0357286	0	0.0787572	-1.21440415919288	-3.51881958933838	-2.3044154301455	0.0133537704049216	0.000177737097515262	0.00186336035014897	196.40710860732	256.745364545964	119.7138009476	72.8321114321644	85.3817848726867	48.7853047914039	13.3027347371806	17.2604722578979	15.9650034248435	NA	NA	NA	NA	NA	NA	0.0382581027156948	0.0488886516804555	0.0607806424340706	0.0465553134943881	0.0497665034457912	0	0	0	0
Dio2	-0.751247339895927	-1.58043028701736	-0.829182947121429	0.0174069544332101	2.82718073710159e-05	0.0376647961955719	5.0528	3.02404	3.7419	2.44241	3.18876	2.99576	1.45753	1.28947	1.51456	0.888447695929026	1.0682667555393	0.179819059610274	0.099884125822069	0.0775433167538396	0.746817456252887	0.186062	0.321299	0.396897	0.504803	0.500892	0.825003	0.804126	0.615574	0.493144	-0.882510398637173	-1.77012850474747	-0.887618106110301	0.460832411462558	0.117860907065062	0.524546133734982	8.32409	13.948	3.59097	3.97248	9.60884	2.28849	2.30631	2.81594	3.15012	-0.259932970843546	-0.539819049897296	-0.27988607905375	0.278150966038107	0.064044449391153	0.268807797480671	14.1429	14.8997	12.7731	12.5867	10.2787	11.6891	9.71005	7.85355	11.9189	NA	NA	NA	NA	NA	NA	0	0	0	0	0.0618191703338862	0.0894827460018696	0	0	0.03914097963658	NA	NA	NA	NA	NA	NA	0.106171373307715	0	0.0983934267901763	0	0	0.0458247712714355	0.0771509556807015	0.0323454432886732	0
Dio2-As1	NA	NA	NA	NA	NA	NA										NA	NA	NA	NA	NA	NA										NA	NA	NA	NA	NA	NA										NA	NA	NA	NA	NA	NA										NA	NA	NA	NA	NA	NA	NA	NA	NA	NA	NA	NA	NA	NA	NA	NA	NA	NA	NA	NA	NA	0	0	0	0	0	0.0136886008635214	0	0	0
Dio3	NA	NA	NA	NA	NA	NA	0.138583	0.101587	0	0.126719	4.15526	1.99836	0.258215	0	0.177246	NA	NA	NA	NA	NA	NA	0	0	0	0	0	0	0	0.0156661	0.00806806	NA	NA	NA	NA	NA	NA	0	0	0	0.00587021	0	0.0178694	0.0240114	0.00871596	0	NA	NA	NA	NA	NA	NA	0	0	0	0.00596882	0.00404519	0.00987953	0	0.0178988	0	NA	NA	NA	NA	NA	NA	0	0	0	0	0	0	0	0	0	NA	NA	NA	NA	NA	NA	0.0247214616547449	0	0.00654583044560398	0	0.00401973902028192	0	0.0256631510395063	0	0.0433112313310858
Dio3os	NA	NA	NA	NA	NA	NA	0	0	0.106998	0	6.23741	4.28067	0	0	0.103548	NA	NA	NA	NA	NA	NA	0	0	0	0	0	0	0	0	0	NA	NA	NA	NA	NA	NA	0	0.0086453	0	0	0	0	0	0	0	NA	NA	NA	NA	NA	NA	0	0	0	0	0	0	0	0	0	NA	NA	NA	NA	NA	NA	NA	NA	NA	NA	NA	NA	NA	NA	NA	NA	NA	NA	NA	NA	NA	0.00115712552628017	0.00443594711624327	0.000919162580889287	0	0.000376299969177585	0.000665904702584902	0.00192192436303761	0	0.00405449580997619
Dip2a	-0.342306399934512	-0.361545707697699	-0.019239307763187	0.0202640407221109	0.00884204239826739	0.912305781003751	24.0643	20.4744	23.5154	23.3917	22.2907	17.7199	21.5448	19.3689	16.7971	-0.29363396863171	-0.316910581567886	-0.0232766129361759	0.0949818820065662	0.0843145473542909	0.923544808703541	17.3005	18.2892	19.3222	12.5477	16.7978	16.7887	11.8012	15.2851	16.5857	0.286783158123631	-0.165855939410873	-0.452639097534504	0.460818616203837	0.684558069652929	0.271207216646046	10.0038	5.62617	10.1603	13.3493	8.41159	13.8329	9.05236	8.92723	6.36571	-0.289536743352751	0.019635227326016	0.309171970678767	0.0702991480528106	0.934969183715989	0.0671490627101616	17.5672	18.1729	17.3406	12.0326	17.1439	13.8376	18.4376	19.2719	18.1341	-0.130025171033989	-0.280661409871188	-0.150636238837199	0.735430193077418	0.541444893623315	0.733568168172218	42.334735728642	44.3171719389275	32.9510162248498	38.5176433810976	18.2981616742924	36.115832335	39.1081293213396	23.406929365284	29.8671086561608	-0.452946312414705	-0.416788027230218	0.0361582851844866	0.091992285269209	0.0996392328806875	0.92703017116275	7.32273776750741	6.00986348419206	6.83817269900801	3.17109250262291	4.33342570799507	5.3497338143772	4.77941953569358	5.35694128407295	4.88043403081193
Dip2a-It1	NA	NA	NA	NA	NA	NA										NA	NA	NA	NA	NA	NA										NA	NA	NA	NA	NA	NA										NA	NA	NA	NA	NA	NA										NA	NA	NA	NA	NA	NA	NA	NA	NA	NA	NA	NA	NA	NA	NA	NA	NA	NA	NA	NA	NA	0.035551130568773	0.00757158490990776	0.0376533841085488	0	0.00385377069684728	0.0545574114252119	0.00492071246246623	0	0.0593185468388254
Dip2b	-0.0284843899173648	-0.630101353965407	-0.601616964048043	0.854756298535214	0.000101790170633704	0.000449728416620648	53.4569	44.766	49.8446	65.3917	50.388	54.6849	39.6652	33.4471	31.0455	-0.186430166475164	-0.144532120878099	0.0418980455970654	0.184601593146362	0.320352401842484	0.822370779525539	20.7351	19.698	21.5308	16.0948	20.0952	19.8869	17.7294	17.5557	20.089	-0.183920083687432	-0.215292772161851	-0.0313726884744191	0.60081896395595	0.513289904207746	0.950640565309745	10.9857	10.6	13.4163	9.7552	12.0317	12.9029	11.2601	11.7958	9.21526	-0.216876821009109	-0.228248184611432	-0.0113713636023228	0.321966368083466	0.381175514253594	0.967890234468684	28.7476	18.9945	27.8324	19.7386	18.6719	26.0683	23.1004	21.6493	22.0908	NA	NA	NA	NA	NA	NA	NA	NA	NA	NA	NA	NA	NA	NA	NA	-0.652461324317764	-0.771449901573752	-0.118988577255988	0.00917973008525215	0.00282643122570893	0.65209855892938	37.3081583955938	37.2228745208371	36.5173752712423	20.0749846407354	19.4664927877943	21.7651204915079	22.3020468009231	21.04486347228	21.6254489048505
Dip2c	-0.145567382690263	0.107326773322606	0.252894156012868	0.163378490883433	0.308313799615886	0.0234109412459021	36.1418	31.6903	34.98	36.9147	38.4523	35.4654	42.1821	38.5866	39.6457	-0.0330383542919713	-0.0233235456216433	0.00971480867032805	0.838773663017513	0.897453384583578	0.963725655200022	16.0982	16.345	18.9811	15.2145	18.3513	18.1231	16.8381	15.9345	17.1456	0.156031360055737	0.395986311969256	0.239954951913519	0.579702859619426	0.11102054182253	0.412188080847565	29.8844	25.1395	29.7789	32.7281	34.353	39.6133	42.6943	39.6847	36.5129	0.182403552917983	-0.107035369211111	-0.289438922129093	0.213034828402073	0.556204725954146	0.0690797310058545	50.4785	58.8768	49.356	61.5542	58.5419	57.7492	53.5797	48.9467	50.3715	1.11089195773821	0.449641052335342	-0.661250905402869	0.0121475242612717	0.300495711200779	0.117502524853626	13.879188491797	10.8655039848761	16.2627081446011	26.0635853308146	16.0704084880465	33.117937140067	17.9681655689543	14.3636313034336	20.2668730809908	0.209284797212764	-0.0932035419507953	-0.30248833916356	0.342452450002508	0.673302327345842	0.224631710670195	269.55432577819	223.000919692718	237.958225684988	209.466215390079	277.317192254647	245.827626799208	236.355191890091	223.70684705935	220.960771910622
Diras1	-0.791393669889682	-0.451635906808006	0.339757763081676	0.000516484197727745	0.00951476444123284	0.103694232547205	19.5927	21.1643	24.1597	12.8083	17.3523	16.0226	15.268	18.2926	18.1422	-1.11343827842446	-0.660718338796277	0.452719939628186	0.000163064998995688	0.00296894035236392	0.0391256171506866	9.31179	10.6504	10.022	4.60982	4.67445	4.9851	6.97881	5.81309	5.93083	-0.665057315855528	-0.49468676881901	0.170370547036518	0.129252913119247	0.21186272390491	0.762486836539576	6.78973	6.64811	4.93588	5.30466	3.22378	4.87131	4.29091	4.65229	4.97074	-0.518640530893411	-0.320709362553152	0.197931168340259	0.00483111932907349	0.0686100121244513	0.197017085829213	14.1601	13.7034	14.3879	10.0143	10.0383	9.0048	10.9092	12.2774	11.9047	-1.4413821489431	-0.738908280348023	0.702473868595073	0.011799500558778	0.155413388648727	0.205346920956756	9.84966885986234	8.68509347467749	7.29619977645942	3.73507162694699	2.79360048217689	1.51639273683548	4.87325921429867	5.74322410990225	3.93061314493926	-0.336300139764482	-0.305540421163724	0.0307597186007575	0.199509323633579	0.21339760835669	0.938463319736218	9.02752504970537	5.50848400846202	7.68605908865089	4.46524345909503	5.47763724700498	5.22387916876464	6.57995156396331	5.80008306968155	5.39978296104151
Diras2	-0.177411210073864	-1.38491479628082	-1.20750358620695	0.438042589912102	7.43165196060144e-06	0.000247488993664752	8.90098	6.4302	7.0345	8.1299	7.43832	7.55516	2.55151	3.56532	3.25918	-0.821412496599717	-0.687374841473857	0.13403765512586	0.00717969842383587	0.0195478053524104	0.675145169774632	23.0069	25.0035	33.1532	14.5787	13.0222	19.7022	14.7958	14.8277	20.2094	-2.52477126835182	-1.55715263924286	0.967618629108962	0.0189137098816063	0.040062432234308	0.347247137867674	0.591003	0.366523	0.321747	0.142659	0.031315	0.0620381	0.177143	0.136168	0.139163	0.397035294794977	-0.696539688712553	-1.09357498350753	0.503311429764914	0.388994075431288	0.107681736188555	0.348049	0.593524	0.139456	0.300472	0.540688	0.600236	0.326412	0.21749	0.165406	NA	NA	NA	NA	NA	NA	0	0	0	0	0	0	0	0	0	2.30041253327838	1.33680006407634	-0.963612469202039	6.43416566429719e-05	0.00100856670745849	0.0152161678408101	5.76422080916467	4.55983678213264	4.39710965079919	19.331170212007	24.6814209033655	18.3630950988798	13.0218698214691	10.480779325088	13.3275828238602
Diras3	NA	NA	NA	NA	NA	NA										NA	NA	NA	NA	NA	NA										NA	NA	NA	NA	NA	NA										NA	NA	NA	NA	NA	NA										NA	NA	NA	NA	NA	NA	NA	NA	NA	NA	NA	NA	NA	NA	NA	NA	NA	NA	NA	NA	NA	0.0427595197053222	0.0364272335620291	0.041514026263095	0.216804056248335	0.0417164920703645	0.00820244205875136	0.0532659772904881	0.0405278917832252	0.0713460453118121
Dirc1	NA	NA	NA	NA	NA	NA										NA	NA	NA	NA	NA	NA										NA	NA	NA	NA	NA	NA										NA	NA	NA	NA	NA	NA										NA	NA	NA	NA	NA	NA	NA	NA	NA	NA	NA	NA	NA	NA	NA	NA	NA	NA	NA	NA	NA	0	0	0	0	0	0	0	0	0
Dirc2	-0.56996227083544	-0.387684426072755	0.182277844762685	0.000311274662766411	0.00270865066695017	0.189208433920099	33.496	34.0163	33.1457	27.5487	24.8091	27.4055	26.6457	29.2673	28.0494	-0.123808536682298	0.126441495258969	0.250250031941267	0.557484820681781	0.571148461791167	0.30373906530685	7.99893	8.33684	8.58201	7.45247	8.42419	7.61772	6.13723	10.4622	10.3283	-0.235463506162447	-0.0821756150153568	0.15328789114709	0.604381413561911	0.873112730602499	0.79040043082054	14.3317	7.61007	14.3631	12.1181	10.594	11.6883	14.262	14.4191	7.86836	-0.325487406199299	0.330338362982779	0.655825769182078	0.174489228415979	0.228677927546192	0.0198170334447402	8.68293	8.58195	8.79803	4.49907	8.16234	8.0836	11.2958	11.0239	11.6351	-0.705562998200666	0.192272241167611	0.897835239368278	0.0582769926438276	0.671679742402294	0.0399983933764912	20.4119369872803	18.1647161044345	19.1009674459747	12.0303085389805	5.80774837084142	12.1429656197274	24.2280131312684	17.1973301536492	20.3834472023597	-0.0726378704740194	0.0683194546285543	0.140957325102574	0.871399473677819	0.869743471691714	0.771380070556544	4.6609129199105	4.2296322555419	3.18370271333046	3.53456669170675	2.96557816431854	3.40143016574514	4.71223571493534	3.21034842109474	4.63234404609928
Dirc3	NA	NA	NA	NA	NA	NA										NA	NA	NA	NA	NA	NA										NA	NA	NA	NA	NA	NA										NA	NA	NA	NA	NA	NA										NA	NA	NA	NA	NA	NA	NA	NA	NA	NA	NA	NA	NA	NA	NA	NA	NA	NA	NA	NA	NA	0.0411240485790584	0.0525509406886227	0	0.0500428102246454	0	0	0.0170762179806275	0	0
Dirc3-As1	NA	NA	NA	NA	NA	NA										NA	NA	NA	NA	NA	NA										NA	NA	NA	NA	NA	NA										NA	NA	NA	NA	NA	NA										NA	NA	NA	NA	NA	NA	NA	NA	NA	NA	NA	NA	NA	NA	NA	NA	NA	NA	NA	NA	NA	0	0	0.0172459826617702	0	0	0	0.0270453847866435	0	0
Dis3	0.412307146381391	0.664622123859248	0.252314977477857	0.00667261886202217	4.03279427277339e-05	0.0739817339457675	50.2687	36.0629	43.7905	74.5577	68.8777	60.8783	79.0334	79.9718	65.6143	0.819308466683293	0.825567679744646	0.00625921306135321	0.00135851476063007	0.00152744796618825	0.980562600131758	48.0634	47.1362	50.9024	86.6246	93.9901	84.5006	99.5262	75.9273	78.8349	0.33400717785037	0.230228208566416	-0.103778969283954	0.61545619765748	0.735439728666354	0.913599928772831	73.0845	108.073	76.5501	109.025	150.027	110.295	102.555	78.4612	141.128	0.576143277128085	-0.0812674139679952	-0.65741069109608	0.00297966928918991	0.671475463223848	0.00255950896496519	106.627	114.495	108.107	177.33	151.747	154.743	105.608	112.089	105.27	0.887035807298185	0.389142423163436	-0.497893384134749	0.0757389655422525	0.507611343607199	0.346617902609432	132.366560902229	185.54353093055	146.871098384786	208.275768181496	327.269102640662	183.617447581144	142.855930403071	279.424488116293	140.927598988938	0.774490251917608	0.254262526941934	-0.520227724975675	0.0670510882823168	0.526976962342738	0.263378109868648	47.6680374577479	54.4832963747976	35.7422405205058	88.2948839494458	49.3961750127785	65.2115385688477	54.2128017071643	54.1236208430717	56.5540378953063
Dis3l	0.106189178202561	0.194446916878313	0.0882577386757518	0.444905684027622	0.127233670017506	0.533072436092863	24.9417	19.1835	22.3889	28.5603	27.6983	28.2713	28.6735	26.3573	27.5385	0.444313528921128	0.587439490732409	0.143125961811281	0.0234865328779147	0.00788937031867098	0.503020562422517	14.3733	14.126	16.9751	21.9275	20.5329	21.1283	25.0619	21.8316	20.3333	0.426871150812116	0.151257933770668	-0.275613217041447	0.194643808838076	0.664221515373072	0.451826715501698	10.3262	9.70733	11.1146	14.6752	15.0228	17.7685	12.3502	11.4248	12.9017	0.501945473980645	0.129678293757523	-0.372267180223121	0.0064859187145142	0.480781269284531	0.0313306734902513	27.0099	26.7853	29.1082	39.0184	34.2058	42.9551	30.6018	31.7153	31.7242	0.150543117313892	0.128177704635861	-0.022365412678031	0.641462464529765	0.769757211563266	0.961895160481036	20.3490352310891	25.0489686085526	21.2475529521228	18.0520102450874	22.1020667860033	22.0760481904613	19.6141070442864	28.5784001388936	19.5451045931377	-0.517324811539739	-0.197335623462103	0.319989188077637	0.0387404764373573	0.380393394204031	0.238825387060247	8.89074031024471	9.75913086235567	9.4225694575256	5.36047199926471	5.49831319413395	6.22182644370686	8.1190119211517	8.20403211779492	8.15229761862129
Dis3l2	-0.0614318246176887	-0.0670820145973296	-0.00565018997964091	0.688822744450802	0.661150812347297	0.974966424388528	26.1852	29.044	30.3608	32.0491	32.2976	33.1189	29.6835	32.2546	27.419	0.0539293365998442	-0.336130103297694	-0.390059439897538	0.711021538724919	0.0315717696606685	0.0327024911335729	54.7176	62.7219	61.6399	67.0758	66.1477	57.6907	40.8196	49.9273	49.4473	0.106476019148568	-0.251716069860498	-0.358192089009066	0.819485141462556	0.52817689017201	0.410587148911656	35.5781	19.3002	29.4322	40.7741	25.999	35.7979	31.0821	25.576	18.679	0.0649918156380875	-0.258671762276737	-0.323663577914825	0.74882383938015	0.2408557735111	0.107681736188555	48.409	53.0532	37.2013	46.1149	50.6959	46.6047	38.7763	40.023	41.4457	-0.433196909654505	-0.683846956761257	-0.250650047106752	0.151323571739984	0.0541501743509069	0.462567514719785	11.8199872593203	11.1585300652303	9.74890292454825	5.87888218891823	7.45702543287231	7.09492182564938	5.88961481301486	6.43078295677234	6.71080566012821	-0.474786928310344	-0.311430319227185	0.163356609083159	0.0530275513732984	0.161752605132677	0.564396246601047	8.18611911524547	8.92317473086245	8.6375142636529	4.6803940741001	5.99317150268149	5.46850446200938	6.84105890971625	6.96795676730851	6.92896541378247
Disc1	3.02287950472923	1.75930695296781	-1.26357255176142	0.0133759116414209	0.209867035195286	0.168977247743993	0.224283	0.0974271	0.131739	0.607652	4.40025	1.14992	0.795994	0.25953	0.586462	0.373805369402112	0.330406384686627	-0.0433989847154847	0.278993270282005	0.386564880286944	0.926039332403483	0.418635	0.647808	0.417511	0.442518	0.727339	0.814778	0.463086	0.676026	0.696308	0.558150306927511	0.20544857037354	-0.352701736553971	0.5990983140859	0.870391507182464	0.786461515254382	0.0955562	0.0386486	0.0914442	0.179172	0.104428	0.100306	0.120041	0.146775	0.023012	0.306729899795525	0.303797986491113	-0.00293191330441201	0.328786686839554	0.418179795267854	0.994102086202094	0.540761	0.577141	0.598928	0.508852	0.715263	0.93583	0.709745	0.602826	0.842424	NA	NA	NA	NA	NA	NA	0.207615032332395	0.413912698398047	0.224280070949531	0	0.0954148024608622	0	0.204273511458929	0.348726294610964	0.0604121475584049	NA	NA	NA	NA	NA	NA	0	0.00931801415119791	0.0308922345971747	0	0.0047426648866746	0.0335706947595363	0.0423899199881737	0.0177719218237998	0.0584005663754119
Disc1-It1	NA	NA	NA	NA	NA	NA										NA	NA	NA	NA	NA	NA										NA	NA	NA	NA	NA	NA										NA	NA	NA	NA	NA	NA										NA	NA	NA	NA	NA	NA	NA	NA	NA	NA	NA	NA	NA	NA	NA	NA	NA	NA	NA	NA	NA	0.0177908049665577	0.0227342289707467	0	0	0	0.0204765696044857	0	0	0
Disc1fp1	NA	NA	NA	NA	NA	NA										NA	NA	NA	NA	NA	NA										NA	NA	NA	NA	NA	NA										NA	NA	NA	NA	NA	NA										NA	NA	NA	NA	NA	NA	NA	NA	NA	NA	NA	NA	NA	NA	NA	NA	NA	NA	NA	NA	NA	0.00741219992605831	0	0	0	0.00482093003804063	0	0.0184669086862937	0	0.00742053917484405
Disc2	NA	NA	NA	NA	NA	NA										NA	NA	NA	NA	NA	NA										NA	NA	NA	NA	NA	NA										NA	NA	NA	NA	NA	NA										NA	NA	NA	NA	NA	NA	NA	NA	NA	NA	NA	NA	NA	NA	NA	NA	NA	NA	NA	NA	NA	0	0	0	0	0	0	0	0	0
Disp1	0.521009572537177	0.626234772515291	0.105225199978114	0.00784420533841064	0.000650482837535959	0.567087460626785	6.90923	6.1457	6.20135	10.1357	12.7099	10.871	12.1592	9.49592	10.5661	0.702538382871238	0.691574832141017	-0.0109635507302212	0.1019368131591	0.139312811843436	0.983739218359794	0.562622	0.436422	1.03971	1.01627	1.07229	1.29231	1.43033	0.939826	0.921031	0.289447167444694	0.747106697675803	0.457659530231109	0.425527257092241	0.0347085584440723	0.229307508012711	6.23981	6.07411	5.45176	8.09625	8.19555	8.36788	11.3839	9.32045	11.0706	0.895672712175899	0.796341952786408	-0.0993307593894908	0.000860673277841674	0.00276163808527483	0.599061642492763	6.90467	7.36461	6.84716	14.0866	11.6201	13.0966	11.9944	12.8435	13.1865	0.293513607462797	0.0827919938189151	-0.210721613643881	0.286629372530058	0.837542518027935	0.499090929002638	6.73844093733408	6.58461332158087	6.99225634215725	6.08530286201889	6.93513887043437	7.97402364273865	6.40587488744789	6.98234152955847	6.7273471724003	-0.0218471598998904	0.160941191885541	0.182788351785432	0.951413840882749	0.556720584995428	0.585681830794359	4.73233487739967	4.70875186612707	4.64567039059447	3.45974716962514	3.83220917285655	4.80088623168189	5.48347004928374	4.89311276684891	5.31816277139511
Disp2	-0.447373697473626	-0.0960840575918782	0.351289639881748	0.000554613861442899	0.411448617887871	0.00464367847879239	180.447	168.962	179.718	159.271	150.138	152.437	201.938	176.024	162.127	-0.47090340733875	-0.0710107026613504	0.3998927046774	0.00853179329282403	0.669532513235731	0.0404081703881798	77.0489	78.3594	92.5692	53.81	64.5162	65.8464	66.8187	85.3199	81.5196	-0.0231111583652747	0.602187481810621	0.625298640175896	0.96874030712111	0.119486636217268	0.16382668670274	60.6981	39.7752	74.2353	71.6096	47.003	76.0194	106.791	109.697	66.0482	-0.553407833336296	0.351080267553496	0.904488100889791	0.00289711290831035	0.0417590937031907	0.000554146886775656	119.47	97.7372	116.645	70.2616	75.7281	79.0768	142.366	153.187	146.004	NA	NA	NA	NA	NA	NA	0.010052197307729	0.0120243666339447	0.0108590765324095	0.0563727549541869	0	0	0.0791232742199619	0.0126633370923631	0.026325037170797	-0.543182782695794	0.350427269313769	0.893610052009563	0.267720237948753	0.451381170613498	0.120884651203489	9.4626268300023	4.2542720070249	7.85907283491341	2.30608237802339	4.8719951281511	5.67400361154435	8.9643885436502	7.25060853653792	10.8961867535539
Disp3	NA	NA	NA	NA	NA	NA										NA	NA	NA	NA	NA	NA										NA	NA	NA	NA	NA	NA										NA	NA	NA	NA	NA	NA										NA	NA	NA	NA	NA	NA	NA	NA	NA	NA	NA	NA	NA	NA	NA	0.423902136133049	0.519617116188276	0.0957149800552277	0.586883599735442	0.449045954423713	0.928260322777875	0.753513696509668	0.182826838606447	0.838480081469606	0.383022093812627	0.806475384025013	0.95509135798882	0.942620418799348	1.17007961084323	0.496541715684159
Dixdc1	-0.206406984048412	-0.628950144570199	-0.422543160521788	0.419885646250855	0.0105436521184965	0.127283947136038	5.21866	4.31507	6.52294	4.26468	7.31655	6.07247	3.94131	3.55156	3.7181	-0.0597957263472243	-0.750656098949393	-0.690860372602169	0.851683973704251	0.0370997570254918	0.0709267696346154	1.49445	1.97703	1.89515	1.29217	1.94963	2.01747	1.28208	1.06479	0.839237	-0.498797639711185	-1.73456615923175	-1.23576851952057	0.297257631142027	0.00415041601872514	0.0355177889152181	42.4622	33.2489	26.5788	26.9227	31.9219	22.2912	9.89131	10.3026	12.302	-0.285630309948423	-0.533423702854719	-0.247793392906296	0.123550078086376	0.0236163776418498	0.200756518706184	9.1839	11.0725	8.94228	8.18425	7.9948	7.42722	6.65278	7.34152	6.96073	0.376407022951894	0.41655031299593	0.0401432900440355	0.607247599781587	0.645690681712446	0.967827906570918	1.11893182494302	0.917799948610839	0.518034555728246	0.627497328663202	1.71901000311304	0.606112908059399	1.25819754211971	1.16794056638804	0.809320076248278	-0.0348910133964257	-0.203365950915313	-0.168474937518888	0.938015327630528	0.558814895284913	0.70232442972098	365.935050078583	459.774113255483	374.871474542728	419.502420976399	317.462130851781	274.150882416909	352.07856401606	348.951685010309	344.008536234364
Dkc1	-0.0799544930652022	0.237384874831954	0.317339367897156	0.663221380659354	0.127046798332076	0.0663597821852179	25.6517	23.3566	21.1646	29.332	24.7689	23.1727	28.959	29.7264	31.3968	0.450583630785817	0.626245616096549	0.175661985310733	0.0737228620559802	0.024495996172944	0.551187549151696	11.4917	11.5958	11.3421	17.0507	15.7961	15.5317	22.3693	14.5257	15.1535	-0.388747301508871	0.0665050849649749	0.455252386473846	0.628803644431332	0.942836869156032	0.611906596499779	8.31004	15.3094	9.73906	8.14334	11.8924	9.13281	10.3727	8.65096	18.1307	0.186390778549006	-0.210569914433784	-0.39696069298279	0.315576529448811	0.339164083949632	0.0533678227701953	14.1751	12.6698	14.7632	18.335	14.1553	14.0397	13.0087	12.0929	12.1749	0.205216364822658	0.0652585209011946	-0.139957843921464	0.603316459976209	0.915947690231221	0.766101973370477	21.1515452854912	24.3258835750598	26.862404950576	23.1194878981225	13.6997113457093	34.085075382016	24.1294038482803	18.8588054748441	28.1312128720498	0.691742390824153	0.284568759722974	-0.407173631101179	0.0416106144358024	0.353818748176782	0.267332652139321	10.5543276770123	13.808582969209	15.4893458979545	21.2679936986261	16.6921316318408	17.7042354732411	14.8132159026703	16.919363094134	16.9007815623918
Dkfzp434a062	NA	NA	NA	NA	NA	NA										NA	NA	NA	NA	NA	NA										NA	NA	NA	NA	NA	NA										NA	NA	NA	NA	NA	NA										NA	NA	NA	NA	NA	NA	NA	NA	NA	NA	NA	NA	NA	NA	NA	NA	NA	NA	NA	NA	NA	0.0238437262013017	0	0	0	0	0	0	0	0
Dkfzp434h168	NA	NA	NA	NA	NA	NA										NA	NA	NA	NA	NA	NA										NA	NA	NA	NA	NA	NA										NA	NA	NA	NA	NA	NA										NA	NA	NA	NA	NA	NA	NA	NA	NA	NA	NA	NA	NA	NA	NA	NA	NA	NA	NA	NA	NA	0.0520080073007339	0.0996887393664625	0.110166818567218	0.189861669468843	0.050739382460521	0.0598593252798801	0.0647869142332678	0.0845034839200827	0
Dkfzp434k028	NA	NA	NA	NA	NA	NA										NA	NA	NA	NA	NA	NA										NA	NA	NA	NA	NA	NA										NA	NA	NA	NA	NA	NA										NA	NA	NA	NA	NA	NA	NA	NA	NA	NA	NA	NA	NA	NA	NA	NA	NA	NA	NA	NA	NA	0	0	0	0	0	0	0.00515196388222699	0	0.00621062525377978
Dkfzp434l192	NA	NA	NA	NA	NA	NA										NA	NA	NA	NA	NA	NA										NA	NA	NA	NA	NA	NA										NA	NA	NA	NA	NA	NA										NA	NA	NA	NA	NA	NA	NA	NA	NA	NA	NA	NA	NA	NA	NA	NA	NA	NA	NA	NA	NA	0	0	0	0	0	0	0	0	0
Dkfzp451b082	NA	NA	NA	NA	NA	NA										NA	NA	NA	NA	NA	NA										NA	NA	NA	NA	NA	NA										NA	NA	NA	NA	NA	NA										NA	NA	NA	NA	NA	NA	NA	NA	NA	NA	NA	NA	NA	NA	NA	NA	NA	NA	NA	NA	NA	0	0	0	0	0	0	0	0	0
Dkfzp586i1420	NA	NA	NA	NA	NA	NA										NA	NA	NA	NA	NA	NA										NA	NA	NA	NA	NA	NA										NA	NA	NA	NA	NA	NA										NA	NA	NA	NA	NA	NA	NA	NA	NA	NA	NA	NA	NA	NA	NA	-0.584762871218091	-0.643254882033204	-0.0584920108151125	0.191344789638102	0.125886216333206	0.930907956823968	195.23973708461	130.447539109695	104.574075640761	79.4203612528136	67.8461925363235	100.800207352353	116.278578378988	69.3371529955548	86.0021340585909
Dkfzp779m0652	NA	NA	NA	NA	NA	NA										NA	NA	NA	NA	NA	NA										NA	NA	NA	NA	NA	NA										NA	NA	NA	NA	NA	NA										NA	NA	NA	NA	NA	NA	NA	NA	NA	NA	NA	NA	NA	NA	NA	NA	NA	NA	NA	NA	NA	0.0124273535231722	0	0.0394866696086237	0	0.0565796683084742	0.0429102960594182	0.0103205888046767	0	0.0622066758710427
Dkk1	NA	NA	NA	NA	NA	NA	0.0868311	0	0.0612031	0	2.89283	0.723437	0.0924507	0.226073	0	NA	NA	NA	NA	NA	NA	0	0	0.0229295	0.00729085	0	0	0	0	0.0111924	NA	NA	NA	NA	NA	NA	0.0104958	0	0	0	0	0	0.00832748	0	0	NA	NA	NA	NA	NA	NA	0	0	0	0	0	0	0.0089951	0	0	NA	NA	NA	NA	NA	NA	0	0	0	0	0	0	0	0	0	NA	NA	NA	NA	NA	NA	0.024615889576504	0.062911517607305	0.0456251370489679	0	0.00800514574999917	0.056663987631488	0.051107115023871	0.0499953886181984	0.0369653762880666
Dkk2	1.61379411762555	1.96666461943188	0.352870501806334	0.0107189353594186	0.000572935384764597	0.449532346007341	0.838453	0.921929	0.775668	1.78891	2.56058	5.33996	3.45928	3.84298	3.57458	NA	NA	NA	NA	NA	NA	0.0534994	0.0167973	0	0.0659769	0.155885	0.076522	0	0.00983333	0	NA	NA	NA	NA	NA	NA	0	0	0.0581709	0	0	0	0	0	0	0.639518642455377	-0.363142031131001	-1.00266067358638	0.239912651284612	0.659912074706207	0.0993992450529748	0.141584	0.161973	0.151279	0.239777	0.213283	0.272852	0.0651193	0.179756	0.131582	NA	NA	NA	NA	NA	NA	0	0	0	0	0	0	0	0	0	NA	NA	NA	NA	NA	NA	0	0	0	0	0	0	0	0	0
Dkk3	4.94109553758728	2.7956333368984	-2.14546220068888	0.0553250116438358	0.470303582316961	0.213717767802514	0	0	0.0611484	0.0235042	3.59675	0.407728	0.389998	0.100387	0	NA	NA	NA	NA	NA	NA	0	0	0	0	0.0180901	0	0	0	0	NA	NA	NA	NA	NA	NA	0	0	0.0110903	0	0	0.0114047	0	0	0	NA	NA	NA	NA	NA	NA	0.143963	0.0741125	0.0256367	0.0457134	0.0619618	0.0378322	0.161395	0.085676	0.0182444	2.84249707751016	2.42974417041773	-0.412752907092431	0.0188662780823747	0.0513003026705352	0.698703091626552	0.783340760980738	0.24577747520762	0.443918003246436	3.14469975225703	4.12529515246129	1.83240419821157	1.16241706496629	0.744159251785346	5.61623601673469	-0.724754087031536	-0.806903997698199	-0.0821499106666627	0.0447847869967784	0.0234315667517571	0.863877320210559	10.5664451441215	5.35340605749913	7.43209007593565	3.68181725562617	4.84402897604256	3.56275775530215	4.43589810811834	4.72702025629668	3.98435014808858
Dkk4	NA	NA	NA	NA	NA	NA	0	0	0	0	4.2663	0	0.262202	0	0	NA	NA	NA	NA	NA	NA	0	0	0	0	0	0	0.027238	0	0	NA	NA	NA	NA	NA	NA	0	0	0	0	0	0	0	0	0	NA	NA	NA	NA	NA	NA	0	0	0	0.0158887	0	0	0.00863021	0	0	NA	NA	NA	NA	NA	NA	0	0	0	0.0188050894480156	0.0554787426073338	0	0	0	0.00878163004666857	NA	NA	NA	NA	NA	NA	0	0	0	0	0	0	0	0	0
Dkkl1	NA	NA	NA	NA	NA	NA	0	0.420296	0.303101	0.0873793	5.73055	4.96071	0.534159	0.4665	0.366662	NA	NA	NA	NA	NA	NA	0	0	0	0	0	0	0	0	0	NA	NA	NA	NA	NA	NA	0.0201153	0	0.0307995	0	0	0.0158364	0	0.046346	0	-0.286086858319368	0.201697014024646	0.487783872344014	0.662102321515428	0.801212937107522	0.436889685949748	0.149928	0.291582	0.26699	0.2063	0.193588	0.157599	0.430981	0.214143	0.20267	NA	NA	NA	NA	NA	NA	0	0	0	0	0	0	0	0	0	NA	NA	NA	NA	NA	NA	0	0	0	0	0	0	0	0	0
Dlat	-0.107938238764638	-0.0132247489618888	0.0947134898027493	0.415748912275522	0.934778001791818	0.488324140241693	49.7856	52.3908	53.8243	55.1249	57.3362	60.2265	59.8386	50.2785	57.9151	-0.369795614389324	-0.194485428654803	0.175310185734521	0.0102938652981857	0.132168367870763	0.228261168204839	50.0016	51.1734	55.9036	42.9006	41.99	40.0476	39.2462	47.2793	49.2752	-0.405684597840154	-0.392834964590315	0.0128496332498383	0.127944665372592	0.104866724819868	0.974704766351516	33.3788	27.0568	34.4616	26.7382	26.3857	27.5683	28.3999	27.064	21.7209	0.190710425391888	0.126172484115501	-0.0645379412763871	0.23132064450796	0.51748273390609	0.716137425027967	35.554	32.5103	40.2	36.1694	38.9591	47.5022	42.0526	42.0446	38.4884	0.126507248134766	0.209588196364563	0.0830809482297968	0.596620275148305	0.465754599827912	0.770237266212383	82.8624592454324	99.6478374531109	100.201948916773	82.4854737068232	79.0456348353704	99.079918660812	97.9562509692925	101.270635580297	106.496514114171	0.301683625221503	-0.256047438004341	-0.557731063225844	0.262686690036115	0.316694045555341	0.0829933121354262	58.3888688182226	61.9803402223401	52.5574449127256	65.2732833371958	54.5267253695129	64.934703390938	54.5424134860712	45.0820248821832	45.3284468543789
Dlc1	2.18258119339135	-0.0939287913871416	-2.27650998477849	0.0842451562221138	0.966176098813119	0.0854619015514408	0.129818	0.0298547	0.242213	0.0558609	2.7985	0.499193	0.211395	0.159056	0.0390674	0.369237596826289	0.158456138011124	-0.210781458815165	0.0491161541733933	0.396480570599388	0.31523198747355	26.1871	22.5246	24.6239	28.8056	34.4555	34.3008	30.1642	25.7223	24.7724	-1.12362834529636	-1.20217091360119	-0.0785425683048253	0.00738482143680619	0.00165909959455144	0.838609999927483	74.8039	57.3541	64.8442	38.6461	31.6159	32.0115	33.4468	33.8913	24.3936	-0.281861554366964	-0.517381640284237	-0.235520085917272	0.0584329963573768	0.00813923355609743	0.121087246519332	172.726	165.272	171.987	145.577	124.54	143.903	117.635	123.848	127.929	1.29598020266967	0.416702009982593	-0.879278192687077	0.00236642808035886	0.235201256820784	0.0241040684606342	9.49729635434276	10.9548624306286	10.40056330971	21.7042916979766	15.2165847290799	27.2329470069358	13.5288998134405	12.9503644766688	12.0259463693183	-1.01686248509922	-0.545124080622755	0.471738404476469	0.0306988359348331	0.165667998188706	0.364760978466241	1.0122534103899	0.851568767905222	0.982768631486826	0.359270760722546	0.40051110919447	0.466026747057018	0.602465630081397	0.452299745030783	0.903608104758778
Dld	0.129093102803387	0.165269456497057	0.0361763536936701	0.331995310171414	0.210376358785089	0.810722003838721	174.912	169.207	170.957	255.25	226.028	187.384	204.904	214.75	209.796	0.232718918370152	0.452716822572714	0.219997904202561	0.127111311285804	0.0119758604609687	0.216968441145309	91.826	88.8856	84.7055	108.675	103.729	108.462	128.19	109.297	120.018	-0.0715345208233056	0.126402873587005	0.197937394410311	0.905136448141716	0.811559735533746	0.740311371889806	84.0934	103.002	85.8008	88.032	118.265	86.9684	104.061	102.508	112.88	0.369065478806413	0.106318637202551	-0.262746841603861	0.022100055781806	0.558427695912761	0.0929092521006731	64.2208	60.6698	68.8579	88.67	79.0331	78.9495	75.4478	68.335	72.4174	0.65650113642745	0.475026395606816	-0.181474740820634	0.0236732608291977	0.110856074442947	0.531601348216155	63.2640970731604	61.3479240093376	88.1321956111349	101.109209301945	92.5668481499548	90.0473395183099	93.0326883122999	89.7436967185344	94.3204416432919	0.16535790953265	-0.0437084306012982	-0.209066340133948	0.494927301163413	0.866618691927807	0.438356489999579	20.6467692521245	22.5763204633832	20.4611273808556	20.8150991539819	20.9810482646565	20.2298292928355	20.5542350318239	20.5082495205851	20.7779504895603
Dlec1	1.14867223331299	-0.0562211454051998	-1.20489337871819	0.0593378774253429	0.949205006921907	0.0582217452739919	1.78304	1.24995	1.62514	1.69411	11.0203	3.40454	1.85916	1.58479	1.42177	0.164894199545278	-0.122407946035961	-0.287302145581239	0.699317479745609	0.817073208239031	0.559219324295242	0.405046	0.903596	0.868157	0.630964	0.931747	0.878173	0.399246	0.775831	0.702246	NA	NA	NA	NA	NA	NA	0.0454163	0.0275535	0.0173848	0.246663	0.0541448	0.214532	0.180169	0.10464	0.153121	0.842543614239586	1.46133301583364	0.618789401594057	0.107600754089823	0.0177334977286025	0.151258097959913	0.188059	0.193627	0.180843	0.232891	0.4128	0.326175	0.564379	0.617794	0.471888	NA	NA	NA	NA	NA	NA	NA	NA	NA	NA	NA	NA	NA	NA	NA	NA	NA	NA	NA	NA	NA	0	0	0	0	0.0312857573817769	0.0553636318652576	0	0	0.144468299540288
Dleu1	NA	NA	NA	NA	NA	NA										NA	NA	NA	NA	NA	NA										NA	NA	NA	NA	NA	NA										NA	NA	NA	NA	NA	NA										NA	NA	NA	NA	NA	NA	NA	NA	NA	NA	NA	NA	NA	NA	NA	0.0326524498458939	0.515935333847812	0.483282884001918	0.943458964528377	0.126487841914655	0.236314442800404	0.986632943420397	1.1399891542516	1.61752233761113	0.92741620062548	1.29879182275952	1.12197889756318	1.66818372715429	2.05426901207156	1.65609600634613
Dleu1-As1	NA	NA	NA	NA	NA	NA										NA	NA	NA	NA	NA	NA										NA	NA	NA	NA	NA	NA										NA	NA	NA	NA	NA	NA										NA	NA	NA	NA	NA	NA	NA	NA	NA	NA	NA	NA	NA	NA	NA	NA	NA	NA	NA	NA	NA	0.00476054024156754	0	0	0	0	0	0	0	0
Dleu2	-0.106111612462135	-0.0214686980564069	0.0846429144057283	0.742902613271913	0.952048173372127	0.804106654539356	49.7038	20.7239	39.7867	43.3178	27.3652	44.0724	46.2902	38.7431	32.4841	0.981355473394749	0.653855878370018	-0.327499595024731	0.0115421391771514	0.0830101150268284	0.385835142521007	0.832564	0.965174	0.794845	2.23513	1.58008	1.49313	1.76835	1.21833	1.12758	0.850148038059782	0.706688617182828	-0.143459420876954	0.0949927446491332	0.117698865495403	0.826835639382602	1.95561	1.65551	2.00202	3.53747	3.8225	4.05492	3.62642	2.17429	3.82239	0.311758083624132	0.0197633061441665	-0.291994777479965	0.212619043242524	0.958274814483245	0.258958376897261	1.22408	1.54147	1.32802	1.62353	1.76899	1.60345	1.5883	1.62732	1.15272	NA	NA	NA	NA	NA	NA	NA	NA	NA	NA	NA	NA	NA	NA	NA	-0.00481765027381291	-0.923141704040347	-0.918324053766534	0.994868766769147	0.136873295402591	0.226911076152834	1.57071312537649	1.74206143228797	1.72637163200342	1.11796581436738	0.877033341787611	2.49003508629972	0.824501846233432	1.30013714977299	0.489545750241704
Dleu2l	NA	NA	NA	NA	NA	NA										NA	NA	NA	NA	NA	NA										NA	NA	NA	NA	NA	NA										NA	NA	NA	NA	NA	NA										NA	NA	NA	NA	NA	NA	NA	NA	NA	NA	NA	NA	NA	NA	NA	-0.68418480256826	0.169007838697943	0.853192641266203	0.580390590950436	0.879813162900153	0.527595479714772	0.165744368314639	0.225918676647319	0.146287808201277	0.107568059805564	0.0215601848793907	0.190765741107605	0.0550585277509561	0.251350618305421	0.276551404072064
Dleu7	NA	NA	NA	NA	NA	NA	0	0	0.205481	0.236948	2.26619	3.64325	0.31039	0	0.347999	NA	NA	NA	NA	NA	NA	0	0	0	0.0232029	0.0178768	0	0	0.0518731	0	NA	NA	NA	NA	NA	NA	0	0	0	0	0	0	0	0	0	NA	NA	NA	NA	NA	NA	0.138313	0.142408	0.206897	0.131758	0.142872	0.130851	0.229013	0.197553	0.168272	NA	NA	NA	NA	NA	NA	0	0	0	0	0	0	0	0	0	NA	NA	NA	NA	NA	NA	0	0	0	0	0	0	0	0	0
Dleu7-As1	NA	NA	NA	NA	NA	NA										NA	NA	NA	NA	NA	NA										NA	NA	NA	NA	NA	NA										NA	NA	NA	NA	NA	NA										NA	NA	NA	NA	NA	NA	NA	NA	NA	NA	NA	NA	NA	NA	NA	-0.62045532429453	-0.523584662375204	0.0968706619193257	0.471164619662287	0.493463675351499	0.943445881248737	0.263126330302709	0.309340488660995	0.245243541637005	0.166499709125395	0.0958376244080849	0.218051163603215	0.148593237047493	0.0769557746898501	0.347717523147942
Dlg1	0.0656069008346445	0.214749072443521	0.149142171608877	0.594090726992502	0.0546300533599727	0.20490848223007	45.0061	36.4183	40.6984	53.6232	50.3289	47.2458	50.4943	54.0169	49.7268	0.597713567457156	0.558985714435823	-0.0387278530213327	0.007751412100978	0.0127729830642846	0.880144717906412	16.3163	15.9842	17.2671	26.2139	25.9716	24.9399	28.3105	22.2314	21.1449	0.2608504096241	0.211842622744479	-0.0490077868796213	0.699176780138837	0.754005405431988	0.958589506086484	33.9321	45.163	31.9964	40.939	64.3364	45.122	38.3786	40.0442	58.4932	0.564914095700024	0.152510048954973	-0.41240404674505	0.00594251810707515	0.449317165809992	0.0308221003338291	19.145	20.6943	20.6365	33.0476	27.0753	27.9926	22.6513	25.6695	21.5036	0.897450684965071	0.493314564879356	-0.404136120085715	0.0218644444001446	0.213719250018862	0.289557175072843	83.8561971584325	91.5868721014145	113.269534576433	120.881645981011	186.040189024871	144.018385588171	106.461453123889	151.920885933828	120.161843816357	-0.113911246523922	-0.600189306286182	-0.48627805976226	0.794316986278146	0.102183162735716	0.264362936683622	17.0620935951275	22.9668456015755	16.5630762403294	18.8405008549196	11.3672002297221	15.0601074127072	12.7239339990331	12.4658835283207	12.3608521769666
Dlg1-As1	NA	NA	NA	NA	NA	NA										NA	NA	NA	NA	NA	NA										NA	NA	NA	NA	NA	NA										NA	NA	NA	NA	NA	NA										NA	NA	NA	NA	NA	NA	NA	NA	NA	NA	NA	NA	NA	NA	NA	NA	NA	NA	NA	NA	NA	0.0332871269056671	0	0.0141022010292973	0	0	0	0.0221152636330437	0.0108170965941973	0.0133298309104225
Dlg2	-0.204617608977768	-0.475061776829154	-0.270444167851386	0.327854093913361	0.0177852308569648	0.219840980751061	12.5451	10.5661	9.51058	12.9145	13.3313	7.55397	9.54316	8.54893	7.53654	0.702535986071123	2.38399293257782	1.68145694650669	0.0484313685848815	6.12539803347097e-05	0.000601926838434661	0.134843	0.186282	0.209193	0.259415	0.31603	0.293163	0.919478	1.02112	0.765841	0.211982774709734	-1.29412093963511	-1.50610371434484	0.769467268098048	0.0431260744464424	0.0485521322314041	2.04919	1.67312	1.23892	2.26601	2.81975	1.33435	0.881301	0.750123	0.544221	0.467259769688337	0.283799509010855	-0.183460260677481	0.0131158885969043	0.142733096988217	0.279592280339009	15.1386	15.742	16.0821	22.6555	19.6085	21.8192	18.4565	18.2472	22.4795	NA	NA	NA	NA	NA	NA	0	0	0.019355264685705	0	0	0	0	0	0	0.165453192686809	-1.06810832818381	-1.23356152087062	0.701614096813124	0.012440198686292	0.0189020712628861	71.5149500390623	88.3201952508327	60.5687987914349	93.0657794459523	59.5367713487517	60.3128050168489	34.5399326589078	37.283961390194	33.823515823391
Dlg3	0.125735514934984	-0.0199901350160685	-0.145725649951053	0.448801140486031	0.920168896835698	0.384683798920583	11.4465	12.6128	13.8258	15.6771	15.6823	17.6592	13.6542	12.3603	14.4726	-0.0668613444345319	-0.5225762490443	-0.455714904609768	0.630467893012107	0.00323940585708587	0.0154362730941507	9.58859	10.4674	10.5159	9.8456	10.514	9.63839	7.14047	7.35873	6.47916	0.5381772069193	0.297307523087617	-0.240869683831682	0.16662401132872	0.427679871354087	0.596949946859423	4.93403	4.01665	3.60895	7.58327	6.91888	6.12773	5.15313	5.2496	5.93354	0.203583980597671	-0.108231724894964	-0.311815705492634	0.323555793525905	0.690634775818728	0.152256821105926	8.17232	6.02041	8.40748	9.15692	7.60046	8.94613	7.27205	7.90562	6.60986	NA	NA	NA	NA	NA	NA	0	0	0	0	0	0	0	0	0.0731205114089956	-0.0781228328957105	0.238900716856204	0.317023549751915	0.795148076903323	0.338163784479708	0.288295037261642	9.98612307749882	10.0468087769317	10.3318817696107	9.45355271543462	7.98789742544774	7.33968801952788	12.1055873261362	12.2978897141128	11.3750492354552
Dlg3-As1	NA	NA	NA	NA	NA	NA										NA	NA	NA	NA	NA	NA										NA	NA	NA	NA	NA	NA										NA	NA	NA	NA	NA	NA										NA	NA	NA	NA	NA	NA	NA	NA	NA	NA	NA	NA	NA	NA	NA	NA	NA	NA	NA	NA	NA	0	0.499382385526912	0.0689839306470806	0.0792580101674706	0.16944978951034	0	0.270453847866435	1.42868178322513	0.195617151354929
Dlg4	-0.0932755917887112	-0.766037515529634	-0.672761923740923	0.396433730672812	5.66765367390219e-07	1.36053191227986e-05	100.735	98.4763	112.348	120.846	114.872	110.888	68.0157	66.9744	64.487	0.172922857556291	-0.656276834223353	-0.829199691779644	0.204624663929504	0.00108982152405888	0.00109512673569178	11.087	13.2026	13.5017	13.942	15.4603	14.3709	7.03433	8.60795	8.00976	0.475571123823013	-0.273825544860448	-0.749396668683461	0.235678700778052	0.491096726276253	0.092666201988954	19.933	10.1163	16.7593	30.1241	17.1253	26.4117	15.5481	14.6977	10.7279	0.0388542274516785	-0.453469313206427	-0.492323540658105	0.865012604279449	0.0666379249958684	0.03491831446345	70.5915	101.548	70.295	72.6409	89.1198	85.3168	54.7626	65.5769	63.5023	-0.196484622407998	-0.0392188682896603	0.157265754118338	0.480444176499092	0.929055221277375	0.624861333480603	25.9318043055987	23.9710430089661	23.4959911274593	21.775776799718	14.9001503580332	17.5848395838941	25.3541371655229	16.2483826010051	25.4814749109898	-0.0608038037028053	-0.0208356061990041	0.0399681975038012	0.844475495380698	0.94823920676113	0.91771768865391	184.171114129272	119.849927517645	151.213455623038	93.8123967389871	145.216695813304	139.616715928658	147.784908783485	153.290048309339	142.846292975252
Dlg5	-0.30978367332676	-0.0988651675990929	0.210918505727667	0.031311435839199	0.495140584272048	0.144719468849963	21.4601	22.6743	28.379	23.2199	25.7537	21.169	25.9551	25.7803	22.0927	-0.107385403741781	0.685299895647104	0.792685299388886	0.608878195337338	0.00682475319247784	0.00799663535262281	6.00238	4.86848	5.84423	4.81149	5.26747	5.92034	9.45774	7.8147	9.35122	0.301482126772409	0.0718840690679976	-0.229598057704411	0.329300246125846	0.843829779086367	0.520274959419743	15.6735	16.6474	15.1605	21.5655	20.6708	24.609	18.0544	17.5445	17.814	-0.128049265401586	-0.167817605872557	-0.0397683404709708	0.406995026564663	0.35473286321809	0.824302873767261	70.8208	62.6199	71.5449	65.6082	54.9093	64.5882	59.9706	67.6459	61.6935	NA	NA	NA	NA	NA	NA	NA	NA	NA	NA	NA	NA	NA	NA	NA	NA	NA	NA	NA	NA	NA	0	0	0	0	0	0	0	0	0
Dlg5-As1	NA	NA	NA	NA	NA	NA										NA	NA	NA	NA	NA	NA										NA	NA	NA	NA	NA	NA										NA	NA	NA	NA	NA	NA										NA	NA	NA	NA	NA	NA	NA	NA	NA	NA	NA	NA	NA	NA	NA	NA	NA	NA	NA	NA	NA	0	0	0	0	0	0	0	0	0
Dlgap1	0.183364421895253	1.09600876113235	0.9126443392371	0.167978342362785	1.72291256648595e-08	1.4113502981661e-06	10.4891	8.87338	8.97307	12.6993	13.9348	11.9537	22.4223	22.4765	21.1248	NA	NA	NA	NA	NA	NA	0	0	0.011848	0	0.00580506	0.0262166	0	0.0168446	0	NA	NA	NA	NA	NA	NA	0.0108467	0.0658056	0.00830394	0.0336629	0.0387939	0.0256182	0.077453	0	0.0208969	0.309915131156925	-0.301101727566533	-0.611016858723459	0.14125478086193	0.223722315008292	0.0162796816818691	7.00656	8.34236	6.20022	9.21598	9.24989	7.84663	5.19637	6.63318	6.33853	-0.949628279740182	-0.887011991043304	0.0626162886968786	0.0835805654775347	0.142634877011011	0.931062399609381	20.8563791625447	21.1660095556203	9.16327859105084	8.66705678115207	9.47330351543897	4.18656881721568	8.43562305952959	6.85575031238811	10.509854839853	0.721664775340713	-0.116000699517257	-0.837665474857969	0.047764840714952	0.751810299232038	0.0531520373038135	7.65345107436936	7.24253795851799	8.25938165337748	12.2331325669129	8.44887595819887	12.5228429363931	8.03946708440097	6.28494661655614	6.99939694794256
Dlgap1-As1	NA	NA	NA	NA	NA	NA										NA	NA	NA	NA	NA	NA										NA	NA	NA	NA	NA	NA										NA	NA	NA	NA	NA	NA										NA	NA	NA	NA	NA	NA	NA	NA	NA	NA	NA	NA	NA	NA	NA	0.32742746095299	0.951513823796769	0.624086362843779	0.37291104524407	0.013138474431867	0.133041095016272	2.63048533980092	3.55077727256013	2.98713906115725	2.97555032065257	3.66272935483625	3.39005129002042	4.40755753151501	6.09504574364656	7.23270056670097
Dlgap1-As2	NA	NA	NA	NA	NA	NA										NA	NA	NA	NA	NA	NA										NA	NA	NA	NA	NA	NA										NA	NA	NA	NA	NA	NA										NA	NA	NA	NA	NA	NA	NA	NA	NA	NA	NA	NA	NA	NA	NA	0.4849487307133	1.82369125254627	1.33874252183297	0.189161971195721	0.000378521596776635	0.00872836577394447	0.672152956545705	0.619091729457801	0.552415551141492	0.562987930374337	0.814728658884631	0.854000091227971	1.70361349853676	2.05659980741897	2.70474532482332
Dlgap1-As3	NA	NA	NA	NA	NA	NA										NA	NA	NA	NA	NA	NA										NA	NA	NA	NA	NA	NA										NA	NA	NA	NA	NA	NA										NA	NA	NA	NA	NA	NA	NA	NA	NA	NA	NA	NA	NA	NA	NA	NA	NA	NA	NA	NA	NA	0	0	0	0	0	0	0	0	0
Dlgap1-As4	NA	NA	NA	NA	NA	NA										NA	NA	NA	NA	NA	NA										NA	NA	NA	NA	NA	NA										NA	NA	NA	NA	NA	NA										NA	NA	NA	NA	NA	NA	NA	NA	NA	NA	NA	NA	NA	NA	NA	NA	NA	NA	NA	NA	NA	0	0	0	0	0	0	0	0	0
Dlgap1-As5	NA	NA	NA	NA	NA	NA										NA	NA	NA	NA	NA	NA										NA	NA	NA	NA	NA	NA										NA	NA	NA	NA	NA	NA										NA	NA	NA	NA	NA	NA	NA	NA	NA	NA	NA	NA	NA	NA	NA	NA	NA	NA	NA	NA	NA	0.00463983429769092	0	0	0	0	0	0	0	0
Dlgap2	-0.114238948909079	-2.89554647755276	-2.78130752864368	0.757649019979081	3.31299864463717e-06	4.51191005095904e-05	4.19111	3.94201	4.78019	3.18484	5.59472	6.40231	0.320922	0.990297	0.631498	NA	NA	NA	NA	NA	NA	0.023287	0	0	0	0.00442521	0	0	0	0	0.125459121278945	-0.734844098302187	-0.860303219581132	0.791576117272845	0.0610014665308084	0.0644897416593058	10.2198	7.73524	7.21632	12.4714	9.16752	9.5691	5.82553	4.45785	5.71081	0.0866266410024137	-0.141294099879942	-0.227920740882355	0.760163523759429	0.682534720601371	0.410624110616144	5.81359	4.4417	4.93861	5.67508	4.42966	6.02469	4.08166	5.78023	4.56112	NA	NA	NA	NA	NA	NA	0	0	0.157701718834554	0.0682231152067543	0	0.0728347932573359	0	0	0.0637178738269907	NA	NA	NA	NA	NA	NA	0.0237088773641735	0.015148360280765	0.00941657253820048	0.0288507306933518	0.0115652748367597	0.00682201393506774	0.0196895963279626	0.014445968330811	0.0474711030537411
Dlgap2-As1	NA	NA	NA	NA	NA	NA										NA	NA	NA	NA	NA	NA										NA	NA	NA	NA	NA	NA										NA	NA	NA	NA	NA	NA										NA	NA	NA	NA	NA	NA	NA	NA	NA	NA	NA	NA	NA	NA	NA	NA	NA	NA	NA	NA	NA	0	0	0	0	0	0	0	0	0
Dlgap3	-0.795821587241884	-1.25870169253954	-0.462880105297655	2.29666830119573e-05	2.61899122579555e-08	0.00649214315164136	52.29	58.3899	54.4237	35.1084	46.4388	34.8886	25.0297	23.8538	26.2512	-0.766876682934259	-0.462488805896436	0.304387877037822	0.012572996870012	0.109526892238183	0.345970330338074	4.45242	4.00317	6.00473	3.21963	2.65364	2.92369	2.52681	3.99883	3.60156	-0.17583846716358	-0.559972459442466	-0.384133992278886	0.863411291413907	0.499098829162588	0.716715884930608	19.2942	6.19066	15.0737	15.8342	5.86839	19.037	12.6571	11.6309	4.98392	-0.498459466495119	0.111908980519144	0.610368447014263	0.0566743284769477	0.727183762518034	0.0320495027174461	5.98084	7.04638	5.8181	3.40144	4.8986	4.97319	6.12769	7.81997	7.24014	NA	NA	NA	NA	NA	NA	0	0.0312869304377347	0	0	0	0	0	0	0	-0.312655505508328	-0.138333408467226	0.174322097041103	0.627740429369638	0.829844313526643	0.829063846037733	14.3838803425209	4.25834261191417	9.64117086469001	3.11578468277303	7.97163482413225	8.58103142036126	9.36559444061287	7.78529171330679	8.02935462518472
Dlgap4	0.176428718197676	0.410884851928005	0.23445613373033	0.357156149459271	0.0167539806835187	0.204207784182689	7.32285	6.5017	8.69554	9.04857	13.4803	9.1537	11.859	10.4776	10.1365	0.258601907137497	0.260999246605781	0.00239733946828349	0.301989779208778	0.323029728578629	0.994808707171012	209.087	214.146	260.058	282.036	269.176	289.163	343.451	236.68	226.036	0.0812699068825731	0.332920513613304	0.251650606730731	0.863847238407954	0.367239827128348	0.577461783830427	391.166	386.415	312.402	454.849	413.85	448.232	455.784	444.728	557.316	0.302748413630026	-0.107914876504602	-0.410663290134628	0.0969438048058213	0.63749401947654	0.0409163649455845	746.266	702.003	711.287	1023.94	777.71	818.994	669.597	706.156	702.536	0.121217129053679	0.181868668175007	0.0606515391213277	0.637332232116065	0.563492754907543	0.847710983227007	32.8078623004835	27.2931724647266	23.4616910076096	29.7040997363049	22.9096262649703	24.2170851272989	32.5935613785015	28.0293969347765	27.9899588443657	-0.161650473886874	0.19082196240351	0.352472436290384	0.655773436073947	0.563073911447607	0.35976931813245	23.5357003006788	26.4748449196077	15.8283408473782	17.7711398803775	15.9725036314819	17.4762615048023	27.6057340529099	24.5216466311063	23.3501568838179
Dlgap4-As1	NA	NA	NA	NA	NA	NA										NA	NA	NA	NA	NA	NA										NA	NA	NA	NA	NA	NA										NA	NA	NA	NA	NA	NA										NA	NA	NA	NA	NA	NA	NA	NA	NA	NA	NA	NA	NA	NA	NA	NA	NA	NA	NA	NA	NA	0	0	0	0	0	0	0	0	0
Dlgap5	-0.268638240793989	-0.498235504352755	-0.229597263558766	0.10232111635201	0.0028286724022591	0.19029595077732	46.5735	38.5204	41.1612	48.1035	41.9731	32.5771	30.0362	36.838	30.8308	-0.0356025995810488	-0.0095862691528557	0.0260163304281931	0.877439579491909	0.969899924373495	0.929442956315056	35.4254	36.225	36.7264	39.4579	36.6559	32.5106	42.4743	32.4596	30.8134	-0.197734853496236	-0.925990649149164	-0.728255795652928	0.710897175431654	0.0482901425549452	0.164615259385965	46.2008	63.6415	51.0107	48.2992	63.6764	47.0326	29.4733	28.1809	33.2369	0.20208126150657	-0.00556339009949595	-0.207644651606066	0.239622743415655	0.982209260615617	0.244332879378639	84.9937	67.4714	83.3699	98.242	79.7882	89.2729	79.3731	86.2383	78.0811	0.0579803290277593	-1.45805593537233	-1.51603626440009	0.941811952738033	0.0928106871482244	0.082944057524392	23.4603970557959	37.7142626607643	16.6700401939376	17.363976349049	36.0534181142014	13.8479311487625	4.59857810014441	5.49314307746806	16.4224517912921	-1.6483416410764	-1.87962194009408	-0.231280299017678	0.103234816077609	0.0569083609517914	0.865422983834683	4.51059203385087	5.08488560279671	10.1523460115492	1.85968404728464	0.878773551078994	2.75933238007051	1.7412576357192	3.22604832073655	0.362902900131535
Dlk1	-0.411773891317081	-1.48190701818772	-1.07013312687064	0.100480141751886	1.01722933355703e-05	0.00214542339554421	6.51082	8.86169	9.75672	6.83907	10.5319	6.44011	3.32287	3.80009	2.76659	NA	NA	NA	NA	NA	NA	0	0	0	0	0	0	0	0	0	-0.709022760805162	-0.89030109363835	-0.181278332833188	0.0902950465438731	0.0258610421451484	0.719919028914862	363.029	291.285	291.083	262.847	196.462	198.223	205.463	225.929	121.046	NA	NA	NA	NA	NA	NA	0.0450406	0	0.0240624	0	0.0145392	0	0.0466103	0	0.017124	NA	NA	NA	NA	NA	NA	0	0	0	0	0	0	0	0	0	NA	NA	NA	NA	NA	NA	0	0	0	0	0	0	0	0	0
Dlk2	1.25026193675287	-0.487797574667108	-1.73805951141997	0.119305853760875	0.668422968119806	0.0555357150089963	1.32246	0.888634	1.13605	1.46118	7.02185	3.49615	0.660025	1.34499	0.676569	NA	NA	NA	NA	NA	NA	0.0106003	0.0299538	0.0493355	0	0.00604311	0.0181944	0.0152709	0.0058451	0.0361228	1.28097884927099	0.450564384848062	-0.830414464422925	0.442172177622263	0.828277174855151	0.658771900667035	0.0790402	0.0274016	0.146956	0.332911	0.0403847	0.355582	0.277722	0.104063	0	-0.613856960914698	-0.382299059243578	0.23155790167112	0.212974380771443	0.517491919947318	0.681798522554574	0.729387	0.645075	0.889238	0.169252	0.700305	0.560287	0.687068	0.467469	0.611495	NA	NA	NA	NA	NA	NA	0.0656096689940678	0.0686715903244468	0.0177190218979494	0	0	0	0	0	0.00715920162427456	-0.250324802828424	-0.178738939344477	0.0715858634839477	0.763372567506781	0.812929586696261	0.951742394016773	0.879055119427814	0.210621164983948	0.814656934758376	0.300853082279858	0.714677031215175	0.347792664354505	0.75284555618166	0.557931064404834	0.440022059282889
Dll1	-0.374140488358015	-0.417429025558551	-0.0432885372005363	0.057900074469393	0.0213432393969577	0.858064703611627	12.3659	9.9089	10.5592	8.99979	11.8247	10.3088	8.94499	8.65111	9.09837	0.126256460012456	0.0540808182478877	-0.0721756417645687	0.697050195794121	0.894045593041803	0.858702978274514	0.53202	0.823264	0.5527	0.745144	0.678809	0.782708	0.547452	0.764831	0.604322	1.30447366242196	1.30155715617576	-0.00291650624619568	0.0755448563905675	0.0498364781373073	0.997022521453193	0.607186	0.245582	0.588805	1.61745	1.06169	1.40221	1.927	1.21244	0.72137	-0.311364182820978	-0.19007000553367	0.121294177287308	0.0957898856311666	0.381371386247988	0.537827715359884	19.5607	16.2741	15.4736	11.1771	15.5502	14.2716	14.8479	16.0641	15.753	-0.819530954310512	-0.332685818054003	0.48684513625651	0.437260574993984	0.820430505234677	0.698392225733038	2.98661710666322	3.67562496014463	17.0934488734931	2.41571515040493	1.78170967243251	7.16391736694194	6.49871219716754	2.09826997341403	9.20023683352184	NA	NA	NA	NA	NA	NA	0	0	0	0	0	0	0	0	0.00606697665845844
Dll3	1.12999066459012	0.143844991269526	-0.986145673320593	0.133764123281539	0.888894033622905	0.193787941481398	1.13698	1.05278	1.26537	1.05788	6.0806	4.14195	1.68842	1.51907	0.979664	1.0728369246255	0.877989945962275	-0.194846978663227	0.131802389697478	0.285115488750294	0.799803902701361	0.0219824	0.0124233	0.0409237	0.0748216	0.0417729	0.0603689	0.0190008	0.0557578	0.0449457	NA	NA	NA	NA	NA	NA	0	0	0.00358528	0.00363354	0.0223327	0.00737388	0.0074313	0	0	-0.355776071284346	0.0768950895222172	0.432671160806563	0.245142729581419	0.854488674079261	0.170466088907527	0.395594	0.247578	0.323227	0.214285	0.272924	0.256839	0.349177	0.315751	0.380425	NA	NA	NA	NA	NA	NA	0.114254953553374	0.136670959513873	0.0617130387944639	0.373766253225868	0	0.171013599157749	0.337248131337974	0	0.498691282307604	-1.43953549466023	-1.04650170753724	0.393033787122988	0.0370858757692283	0.0905837116580607	0.62132151528978	12.8331446586227	3.41099478767325	12.0765009587174	1.51478379580553	4.16502238188918	3.2495062294792	4.04988329665969	4.61860924776192	4.75360565574555
Dll4	0.231632612220993	-0.275763354806105	-0.507395967027098	0.697573123259368	0.656775415412867	0.394388115286501	1.6128	1.59465	1.66552	1.37184	4.06108	2.56002	2.05661	1.22066	1.07455	NA	NA	NA	NA	NA	NA	0.021467	0.1011	0.0499552	0.0317684	0	0.0184229	0	0.0473482	0	1.78821920204345	1.1456409343867	-0.642578267656751	0.281427006719231	0.537555510811956	0.727934250900054	0.160066	0	0.0700243	0.496768	0.245352	0.198027	0.0181426	0.289768	0.286352	-0.20067479596392	0.00273219224520448	0.203406988209125	0.670448307663554	0.996311661008446	0.676996236375975	0.605989	0.389957	0.485613	0.306676	0.403454	0.656902	0.529123	0.459817	0.532779	1.47065804189484	1.28351248153479	-0.18714556036005	0.132892505583353	0.249396520994811	0.860061170801766	0.248403460472186	0.653704580095686	1.5027182407382	2.73965990293492	0.684961012079373	2.03252475671844	1.80860039149251	0.62585654828923	2.8623208013566	-0.840422835322536	-0.758609385848191	0.0818134494743449	0.0536972202949968	0.0624435383725414	0.891639996923804	3.71592850905271	2.59427578896371	3.93566340177566	0.860248497147875	2.00422333583574	2.11758637739974	2.01717747286041	1.86285228670523	2.1413311442343
Dlst	0.0594510725447981	-0.0496713286133739	-0.109122401158172	0.626196906046027	0.703195636319326	0.35599517116046	124.665	115.422	123.299	160.431	137.767	148.625	126.159	131.688	124.613	-0.0378394542029317	0.0720572204683287	0.10989667467126	0.781212883670532	0.598472315826738	0.469991702689571	40.3683	41.4482	41.7499	40.2782	41.0155	42.538	44.3413	40.7961	42.7987	0.0815746229204606	-0.124164157144217	-0.205738780064678	0.794579399329995	0.661763731312815	0.501981217811262	26.3344	26.6261	27.3082	34.1662	28.4643	34.4209	28.1325	25.7906	24.9313	0.385946973067054	0.0406070346795658	-0.345339938387488	0.0133962569106962	0.832296826210684	0.0282656963807729	33.8427	32.8743	35.6039	46.5098	42.5612	42.8124	37.6126	34.5285	36.9556	-0.835111270195313	-0.661725626193129	0.173385644002184	0.00573353648835909	0.0240019161096875	0.515066012220882	772.190218838683	858.919140275137	869.452185898745	362.203736777953	412.013165994231	405.888747634044	465.735704761865	526.265469620096	483.317180393223	-0.301443096937061	-0.326264185228443	-0.0248210882913818	0.200677554676216	0.143471665040174	0.945935128545232	622.97924899049	551.308550114297	688.699745001079	363.126670352279	512.181540693792	438.381303541696	459.555178294647	531.329197372506	487.402703810576
Dlstp1	NA	NA	NA	NA	NA	NA										NA	NA	NA	NA	NA	NA										NA	NA	NA	NA	NA	NA										NA	NA	NA	NA	NA	NA										NA	NA	NA	NA	NA	NA	NA	NA	NA	NA	NA	NA	NA	NA	NA	-1.62003341346012	-0.416535356589199	1.20349805687092	0.249762105122286	0.720301397991119	0.493273178526903	0.148434870622266	0.331939257332534	0.34390191820708	0.0225783280037161	0.132746274212701	0.0427107846685839	0.0154089048516177	0.467285225593482	0.130026636549762
Dlx1	1.63327160053568	0.22043255452037	-1.41283904601531	0.223819201566446	0.913885018142156	0.291361868232137	0.163018	0.227616	0.0738665	0.0851784	1.86207	0.626857	0.0991818	0.27285	0.238284	-0.500730080199689	-0.342733514564446	0.157996565635243	0.369088063751834	0.610515965351896	0.837585535823222	0.468277	0.983939	0.251472	0.426455	0.41755	0.463702	0.570819	0.397248	0.490999	NA	NA	NA	NA	NA	NA	0.0383698	0	0.17625	0.208392	0	0.332286	0.152215	0.0442024	0.147844	NA	NA	NA	NA	NA	NA	0.127105	0.163586	0.169761	0.393516	0.0820595	0.400827	0.197302	0.181545	0.265782	-1.50100665729519	-1.12066605465329	0.3803406026419	0.0192003213917984	0.0664615195994276	0.585878025569108	0.745507870590776	1.17487315629125	0.562465966355577	0.265448288575581	0.244726589146123	0.224351839332698	0.384219039849895	0.20870213040756	0.444188052340607	0.0790356504650112	1.02096426097327	0.941928610508257	0.876754527380864	0.0171772661956335	0.0617618643519652	0.685134795995317	0.598562331712517	0.951488787509114	0.604023901621953	0.868494395690731	0.579354051829525	1.31795817506677	1.34608566638615	1.9247351611484
Dlx1as	NA	NA	NA	NA	NA	NA	0	0	0	0	3.24229	1.42563	0.0246712	0	0.023709	NA	NA	NA	NA	NA	NA	0	0.0154042	0	0.00605051	0	0	0	0.0045089	0	NA	NA	NA	NA	NA	NA	0	0	0	0	0	0.00685739	0	0	0	NA	NA	NA	NA	NA	NA	0	0	0	0	0	0	0	0	0	NA	NA	NA	NA	NA	NA	NA	NA	NA	NA	NA	NA	NA	NA	NA	NA	NA	NA	NA	NA	NA	NA	NA	NA	NA	NA	NA	NA	NA	NA
Dlx2	3.55909265744334	3.53367790069789	-0.0254147567454567	0.0472782103917896	0.0335406741866953	0.984309650676733	0	0.0767342	0.166013	0.670026	4.44651	0	0.86377	1.22645	1.07107	0.811230958864495	-0.0651694187765597	-0.876400377641055	0.16512950012766	0.942637952209279	0.192961195805272	0.0332804	0.0835927	0.129076	0.155961	0.139133	0.152326	0.111869	0.0550532	0.0882075	1.84955029749818	1.1152424799253	-0.734307817572877	0.0146003387829265	0.0472721381797452	0.1859064328825	0.259968	0.186396	0.180932	0.834321	1.00023	0.707036	0.543782	0.449229	0.443933	1.11456260559374	1.26675549361732	0.152192888023586	0.0513896570905764	0.0529487806321637	0.763924799678336	0.0685029	0.0705312	0.146387	0.223737	0.189539	0.200594	0.293689	0.209664	0.208353	NA	NA	NA	NA	NA	NA	0.14285692987798	0.0854422196693157	0.231485856361564	0	0	0	0.0702788386143838	0.089982588067287	0.187059300271206	0.743823106504417	1.31793484370463	0.574111737200214	0.167013527641662	0.0131883270284999	0.287478421917836	0.134616898559798	0.0860110433716479	0.0920811289638012	0.116033418388219	0.193351663403726	0.122660164598003	0.293463917375149	0.209614139889339	0.263921356166339
Dlx2-As1	NA	NA	NA	NA	NA	NA										NA	NA	NA	NA	NA	NA										NA	NA	NA	NA	NA	NA										NA	NA	NA	NA	NA	NA										NA	NA	NA	NA	NA	NA	NA	NA	NA	NA	NA	NA	NA	NA	NA	NA	NA	NA	NA	NA	NA	0	0	0.0208720610675783	0	0	0.022681738638815	0	0.144089273863731	0.0394578185639002
Dlx3	-0.140202584405282	-0.432320668537582	-0.2921180841323	0.77836697007297	0.338075953437138	0.573449740884294	3.55403	3.93519	3.99409	2.30287	5.38202	6.11643	2.59326	3.75307	3.02614	NA	NA	NA	NA	NA	NA	0.203218	0.358902	0.620686	0.131572	0.0724075	0.109001	0.0365948	0.028014	0.057709	NA	NA	NA	NA	NA	NA	0.0270585	0.0328322	0	0	0	0	0.128811	0.0623432	0	-0.307632282842811	-0.26672415477948	0.0409081280633306	0.443848317463205	0.589945211964827	0.934885106112677	1.29971	1.96114	2.05911	1.55831	1.07057	1.80198	1.60009	1.02421	1.78911	NA	NA	NA	NA	NA	NA	0	0	0	0	0	0	0	0	0	NA	NA	NA	NA	NA	NA	0	0	0.231838399832911	0.53273422023958	1.13895997759482	0.503879130520509	0.363572134726778	0	0
Dlx4	-0.502759708386658	-1.49532639822693	-0.992566689840273	0.463383087526863	0.033909111121741	0.248674480194671	2.84475	1.73776	2.14298	1.51738	3.55405	1.43574	0.757215	0.740659	1.05514	-0.441644304306601	-0.548718187447072	-0.107073883140471	0.225225002002587	0.201290786861718	0.83473680944278	0.215539	0.372201	0.26472	0.186066	0.232099	0.215804	0.138003	0.224494	0.190424	NA	NA	NA	NA	NA	NA	0	0	0	0	0	0	0	0	0	-0.0311530339073727	0.374484499114366	0.405637533021739	0.961438895475877	0.570941553409376	0.4643331682925	0.211265	0.16314	0.135439	0.241504	0.109114	0.166556	0.207696	0.211225	0.257026	-1.50740978240334	-1.10276952822865	0.404640254174692	0.036767604500755	0.117586676278998	0.631401546237952	2.7112328917391	3.82692575963999	2.40166575975123	0.506820093659932	1.71950273581145	0.595187573762437	1.44050192684299	0.956339335373665	1.42005383437592	-0.0513734353770223	0.244348714210699	0.295722149587721	0.942217794142329	0.641596177292964	0.656276830936935	3.20481774718036	4.26595956748376	2.61646194097142	2.59990754587965	3.03979183209427	2.30539293307646	4.10317123477363	2.92907346290557	4.4115821662708
Dlx5	NA	NA	NA	NA	NA	NA	0.229497	0	0	0	6.5754	0	0.24435	0	0.187856	NA	NA	NA	NA	NA	NA	0	0	0	0	0	0	0	0	0	NA	NA	NA	NA	NA	NA	0	0	0	0	0.0056266	0	0	0	0	NA	NA	NA	NA	NA	NA	0	0	0	0	0	0	0	0.00558258	0	NA	NA	NA	NA	NA	NA	0	0	0	0	0	0	0	0	0	-0.573966557176954	0.242270089475959	0.816236646652913	0.486882871500183	0.731173724361157	0.35529814720131	0.483361166648026	0.383381272358733	0.211838846305156	0.283953757872277	0.130088440814444	0.21102215152883	0.512154867376565	0.406227591374855	0.250295680408354
Dlx6	NA	NA	NA	NA	NA	NA	0.302139	0	0	0	4.83164	4.64729	0	0	0	NA	NA	NA	NA	NA	NA	0	0	0	0	0	0	0	0	0	NA	NA	NA	NA	NA	NA	0	0.00440454	0	0	0	0	0	0	0	NA	NA	NA	NA	NA	NA	0	0	0	0	0	0	0.00311097	0	0	NA	NA	NA	NA	NA	NA	NA	NA	NA	NA	NA	NA	NA	NA	NA	-0.19619135007679	0.233903764604547	0.430095114681336	0.606622806760253	0.485670540790588	0.280414534364974	1.85055245066458	1.789543819719	1.66863299489284	1.22738163684506	1.06806665047651	1.75574369485057	2.35371114455562	2.06548796409867	1.78587285105375
Dlx6-As1	NA	NA	NA	NA	NA	NA										NA	NA	NA	NA	NA	NA										NA	NA	NA	NA	NA	NA										NA	NA	NA	NA	NA	NA										NA	NA	NA	NA	NA	NA	NA	NA	NA	NA	NA	NA	NA	NA	NA	-0.510460296069059	-0.329991024684163	0.180469271384895	0.111571542258878	0.257434357646216	0.643632088472646	8.64633121374702	6.41340438654066	8.13133215276031	4.47466128092038	4.68634574114534	4.97580641389003	5.36477848224713	6.29769498697511	6.71590780406038
Dlx6os1	6.85795829275804	4.48860165277222	-2.36935663998583	0.0793165634109513	0.462054225872005	0.269682372651658	0	0	0	0	0.25384	0.791062	0	0.178538	0	NA	NA	NA	NA	NA	NA	0	0.00417091	0.0103046	0	0	0	0.0063792	0.0024417	0	NA	NA	NA	NA	NA	NA	0	0	0.00361108	0	0	0	0	0	0	NA	NA	NA	NA	NA	NA	0	0	0.00834753	0.00744234	0.00756572	0	0	0.00557936	0.00297026	NA	NA	NA	NA	NA	NA	NA	NA	NA	NA	NA	NA	NA	NA	NA	NA	NA	NA	NA	NA	NA	NA	NA	NA	NA	NA	NA	NA	NA	NA
Dlx6os2	NA	NA	NA	NA	NA	NA	0	0	0.101071	0.291372	2.70709	3.76786	0.152673	0	0	NA	NA	NA	NA	NA	NA	0	0	0	0	0	0	0	0	0	NA	NA	NA	NA	NA	NA	0	0	0	0	0	0	0	0	0	NA	NA	NA	NA	NA	NA	0	0	0	0	0	0	0	0	0	NA	NA	NA	NA	NA	NA	NA	NA	NA	NA	NA	NA	NA	NA	NA	NA	NA	NA	NA	NA	NA	NA	NA	NA	NA	NA	NA	NA	NA	NA
Dm1-As	NA	NA	NA	NA	NA	NA										NA	NA	NA	NA	NA	NA										NA	NA	NA	NA	NA	NA										NA	NA	NA	NA	NA	NA										NA	NA	NA	NA	NA	NA	NA	NA	NA	NA	NA	NA	NA	NA	NA	NA	NA	NA	NA	NA	NA	0.0129630153129641	0.0248474556516857	0.0102971703074213	0.00788718204627562	0.00421560336534812	0.00745997963101954	0.00538272088519779	0.0210625250400506	0
Dmac1	NA	NA	NA	NA	NA	NA										NA	NA	NA	NA	NA	NA										NA	NA	NA	NA	NA	NA										NA	NA	NA	NA	NA	NA										NA	NA	NA	NA	NA	NA	NA	NA	NA	NA	NA	NA	NA	NA	NA	-0.497635835968115	-0.00820208704153994	0.489433748926575	0.260150742275774	0.987518743388937	0.332773453465609	0.851186464043948	0.607243853516682	0.954062447145702	0.285953518488858	0.709850830064474	0.468806160692644	0.737245020289994	0.801813406046775	0.862599864913285
Dmac2	NA	NA	NA	NA	NA	NA										NA	NA	NA	NA	NA	NA										NA	NA	NA	NA	NA	NA										NA	NA	NA	NA	NA	NA										NA	NA	NA	NA	NA	NA	NA	NA	NA	NA	NA	NA	NA	NA	NA	0.0511197465022322	-0.502421162111373	-0.553540908613605	0.900470316089419	0.115380336037568	0.154388296787556	5.60237443655314	3.65908151814265	6.38198204176469	3.66623931696914	5.2875745468128	5.11551588123467	3.3395500942488	4.27833108518711	3.34027904667832
Dmap1	0.049639479239245	0.0876042015905756	0.0379647223513306	0.782995242153273	0.609791869420277	0.840966595575713	38.1978	41.1385	36.9938	51.1595	48.8797	42.2721	43.2659	46.2735	45.4299	-0.22134840339736	-0.238249161238673	-0.016900757841313	0.36107723824915	0.349467651976685	0.961757202570986	13.5245	17.1397	13.3615	10.8807	14.1026	13.8859	8.39565	14.9422	13.519	0.43397791790644	0.136241984233732	-0.297735933672708	0.483125830135909	0.848495943820869	0.692353252991354	8.85334	4.09993	9.72567	13.8399	6.52652	14.4144	11.2431	9.5051	5.75282	-0.135428646600142	-0.0479830773513512	0.0874455692487904	0.498329734041697	0.867022149708152	0.690393399286376	19.2844	17.9569	19.5619	13.1011	19.9845	18.2303	21.4156	17.6604	17.8798	-0.254799212426063	0.0222709649807253	0.277070177406789	0.353029681114721	0.958184558281614	0.365615427193035	28.0638490438185	22.2373037241869	26.8890015714861	20.0904503860654	14.6020608117805	20.0661685443891	26.0293041268068	20.2664301365618	27.2288781455076	-0.276651387003585	-0.868634839827126	-0.591983452823541	0.230934672722087	0.00219975433738907	0.0427584715240754	318.50671261803	260.546952876742	299.219804528534	186.940154632443	230.698992205964	210.141033665682	147.618741864996	163.357025601322	167.082068055538
Dmbt1	3.84473161396368	-0.250676313689283	-4.09540792765296	0.00873456893553608	0.944223794528065	0.00921154587947007	0.020733	0.131717	0.0219206	0	3.07376	1.43505	0.110374	0	0.0424278	-1.47445103829437	-1.47261179712066	0.00183924117370593	0.0307348509923223	0.0651519755847928	0.997827562846017	0.0371973	0.0240877	0.0324603	0.0223629	0.00839392	0.00997585	0.0133967	0.00769158	0.0158447	NA	NA	NA	NA	NA	NA	0.0297169	0.0210337	0.0284381	0.0115284	0.00590469	0.0116978	0.00196481	0.00285284	0.0119274	NA	NA	NA	NA	NA	NA	0	0.00422316	0.00438258	0.00390734	0.00264808	0.00646739	0.00212233	0	0.00155943	NA	NA	NA	NA	NA	NA	0.0151625641686348	0.0181373509783969	0.0163796471253281	0	0	0	0	0	0	NA	NA	NA	NA	NA	NA	0.03160786406049	0	0	0.100003298151352	0.0328926478632756	0.0509313030849646	0.052498992219732	0.041085590792802	0.00632868502829874
Dmbt1p1	NA	NA	NA	NA	NA	NA										NA	NA	NA	NA	NA	NA										NA	NA	NA	NA	NA	NA										NA	NA	NA	NA	NA	NA										NA	NA	NA	NA	NA	NA	NA	NA	NA	NA	NA	NA	NA	NA	NA	NA	NA	NA	NA	NA	NA	0.0290145342743189	0	0	0.105921149493943	0	0.033394673918725	0	0	0
Dmbx1	-0.004400666918764	-0.762363196982266	-0.757962530063502	0.980565994827387	5.34328508258777e-05	0.000260004208718675	17.8167	20.0494	20.8567	23.9724	20.6414	23.7938	11.8091	13.7491	12.3011	NA	NA	NA	NA	NA	NA	0.0655211	0.0925729	0.114354	0.0727222	0.112058	0.0984029	0.117988	0.0632255	0.111638	NA	NA	NA	NA	NA	NA	0	0	0	0.0135377	0	0.0549468	0	0	0	0.758917593778894	0.41178996107976	-0.347127632699134	0.159772981784353	0.551268121234854	0.521712973190987	0.317898	0.654621	0.818287	0.93603	0.94222	1.16198	0.373838	0.908111	1.12072	NA	NA	NA	NA	NA	NA	0	0	0	0	0	0	0	0	0	NA	NA	NA	NA	NA	NA	4.37285716557321	3.04795455994012	11.7891158719632	0	0	0.457545417369198	0.990420642876395	0.322958717280775	0
Dmc1	1.60070027601668	0.8365034063849	-0.764196869631777	0.331877744136928	0.670066283101177	0.625041457834664	0.116662	0.313565	0.215852	0.248907	3.59515	0	0.683166	0.417643	0.179051	NA	NA	NA	NA	NA	NA	0.0412362	0.0194205	0.0239899	0.0152561	0.0509344	0	0	0.0227379	0.0234201	NA	NA	NA	NA	NA	NA	0.0439247	0.0266486	0	0	0.0261833	0.0172906	0.0522756	0	0	NA	NA	NA	NA	NA	NA	0.10913	0	0.0388675	0.0519791	0.0234848	0.0573569	0	0.0259784	0.0691501	NA	NA	NA	NA	NA	NA	0	0	0	0	0	0	0	0.0388987229665876	0	NA	NA	NA	NA	NA	NA	0.0555835578026593	0.0473521511990697	0.0425175065407855	0.0225460732494251	0.0160674711124983	0.00710829487698574	0	0	0.0123657984963651
Dmd	0.258483877099091	0.556268779347454	0.297784902248364	0.275496269326226	0.00925981012086103	0.187295068574873	1.58385	2.096	1.94131	2.39809	2.58386	3.08114	2.85038	2.98634	3.16468	0.157625050368953	-0.103320375535852	-0.260945425904806	0.402639169573005	0.624267664796821	0.243623108079797	4.25788	4.5723	4.35711	4.90543	5.34758	4.85628	4.69537	3.73205	3.7495	-0.397817699106148	-1.18191309680676	-0.784095397700614	0.607595429787586	0.0881450128220831	0.322535652847584	15.1725	18.7864	11.2311	10.8206	18.0532	9.70023	5.50913	6.07589	9.54913	0.458736696133341	-0.369380577550799	-0.82811727368414	0.0303488141123903	0.114892510560405	0.00321161756224519	19.6125	18.9713	22.5242	29.3358	23.0015	30.6347	15.4594	19.0304	14.699	1.49575072573608	-0.614507982735792	-2.11025870847188	0.0126473986049382	0.306069913657583	0.006771218795929	4.750301525322	7.20312142395229	3.8637953464026	9.91153778136902	18.9353786021132	8.30907865597881	2.55686891719291	3.29132698207155	3.76866447294235	-0.967239479791133	-1.46859727874179	-0.50135779895066	0.0211164099956689	0.00200343095672788	0.251234728497058	19.0701221855493	24.4749746443379	17.1736187872631	9.69857255432268	6.76788654352042	10.6285730051568	7.97025949769334	8.23472143199043	5.85198351377279
Dmgdh	NA	NA	NA	NA	NA	NA	0	0	0.0229691	0.15892	4.55977	1.00247	0.115654	0.169688	0	NA	NA	NA	NA	NA	NA	0	0	0	0	0	0	0	0	0	NA	NA	NA	NA	NA	NA	0	0.094892	0	0	0	0.0615692	0.124097	0	0	NA	NA	NA	NA	NA	NA	0.129532	0	0	0	0.167252	0	0	0.0925056	0.0492467	NA	NA	NA	NA	NA	NA	0	0	0	0	0	0	0	0	0	1.98701008882349	5.98549747766688	3.99848738884339	0.084027138128623	5.48638895514818e-05	0.00130441756555029	0.269146496925977	0	0.0950206671169904	0.0818793840446049	0.685628793257062	0.387222289018679	8.21432529296122	6.63259186695694	8.5999236754228
Dmkn	2.40531649283263	-1.22165929402795	-3.62697578686059	0.0228341125717835	0.54017184327586	0.00744484016474212	0.388787	0.292304	0.189718	0.437543	3.58689	3.04753	0.159211	0	0.214202	NA	NA	NA	NA	NA	NA	0	0	0	0.0440271	0	0	0	0	0	NA	NA	NA	NA	NA	NA	0	0	0.0970453	0.245879	0.226685	0.0498985	0	0	0	-1.27949424327492	-0.633028577937453	0.646465665337466	0.0996159645474466	0.452054437312218	0.464723577468658	0.944807	0.48639	0.729085	0.300011	0.37276	0.0827625	0.434549	0.899648	0.279382	NA	NA	NA	NA	NA	NA	0.0702991611454883	0.028030451512068	0.202512000822238	0.240923174957185	0.129231115849494	0.0467652471419521	0.0230559035770508	0	0.0204557601087089	0.138183550433951	0.132317312036877	-0.00586623839707419	0.768467764863872	0.758193303733785	0.992773318671831	15.6004141165466	10.5420079733709	22.5719851237932	11.5189520006237	19.811634105686	15.338265642817	14.9320298757817	19.1612295839888	19.2180391310482
Dmp1	NA	NA	NA	NA	NA	NA	0	0.0458366	0.0495834	0.142941	1.1718	0	0.0748985	0	0	NA	NA	NA	NA	NA	NA	0.0672712	0.0181039	0.0335453	0.0213327	0.0219145	0.0164949	0	0.00529912	0.0109162	NA	NA	NA	NA	NA	NA	0	0	0	0	0	0	0.0162439	0	0.0295828	NA	NA	NA	NA	NA	NA	0	0.026186	0.0362326	0	0.0109464	0.0133671	0.0175462	0.0242173	0.0128925	NA	NA	NA	NA	NA	NA	0	0	0.0410833772159867	0	0	0	0	0	0	NA	NA	NA	NA	NA	NA	0.00106213760994374	0.00407180220371585	0.000562472624126279	0	0	0	0	0	0
Dmpk	0.0227542392692095	-0.395526250476034	-0.418280489745244	0.930156726130554	0.0735422706830152	0.08833853246277	13.482	10.4584	16.5311	13.8389	18.4597	17.9422	10.5808	9.72452	12.7159	0.446950632819489	1.03547237789993	0.588521745080444	0.017083581927523	0.000221010930415468	0.010629869194172	2.4563	2.67561	2.8191	3.78337	3.79764	3.542	4.54958	5.88758	5.61818	-0.230271903276968	-0.347489150202097	-0.117217246925129	0.723414355421298	0.559580057350543	0.892331470140136	1.83329	1.339	1.38989	1.75385	0.976106	1.69554	1.94882	1.14825	0.7544	-0.205736723731511	-0.332101143394104	-0.126364419662593	0.469425978286757	0.321634042006142	0.690924738302011	5.73399	4.34055	5.37064	3.74916	5.76694	3.48628	3.93554	5.1371	3.77718	NA	NA	NA	NA	NA	NA	NA	NA	NA	NA	NA	NA	NA	NA	NA	-0.432113301711412	-0.195122915617178	0.236990386094234	0.137436119419286	0.487268539623041	0.485494312623662	13.8986866834209	7.73994719571946	10.5527519348595	5.59144266952528	7.98389684541434	6.9822460575915	9.3822169601055	9.74886747788426	8.61091343002445
Dmr	NA	NA	NA	NA	NA	NA	0	0	0.0880631	1.21859	9.43476	0	0	0	0	NA	NA	NA	NA	NA	NA	0	0.00777861	0	0	0	0.0141745	0	0	0	NA	NA	NA	NA	NA	NA	0	0	0	0	0	0.0069255	0	0	0	NA	NA	NA	NA	NA	NA	0	0	0	0	0	0	0	0	0	NA	NA	NA	NA	NA	NA	NA	NA	NA	NA	NA	NA	NA	NA	NA	NA	NA	NA	NA	NA	NA	NA	NA	NA	NA	NA	NA	NA	NA	NA
Dmrt1	5.32395876820247	3.68696440462785	-1.63699436357462	0.00834106288168763	0.131540208536213	0.140801577030881	0	0.0281006	0.0607952	0.841264	4.5019	0.995007	0.122446	0.6737	0.617771	3.11020077021903	4.09849317400789	0.988292403788854	0.000994309626824341	0.000123408352317493	0.0321724879875058	0.0144831	0.0545674	0.0168516	0.246482	0.242195	0.385312	0.584207	0.47118	0.559348	NA	NA	NA	NA	NA	NA	0	0.0374385	0	0	0	0	0.0367209	0.0533175	0.044583	NA	NA	NA	NA	NA	NA	0	0	0	0.0243418	0	0	0.0132216	0.0182485	0.0388595	NA	NA	NA	NA	NA	NA	0.0602224190851304	0	0	0	0	0	0	0	0	NA	NA	NA	NA	NA	NA	0.0550721733359682	0.211124241014961	0.291643846923566	0	0.179096015585172	0.126772137933504	0.0457359851009801	0	0.27567066711642
Dmrt2	2.2040812817949	-0.622109574394396	-2.8261908561893	0.0853764570014751	0.789968829959924	0.0537685323458951	0.3877	0.108266	0.029279	0.37139	2.95233	0.79866	0.0294851	0.180252	0.170011	NA	NA	NA	NA	NA	NA	0.0190007	0.0715882	0.132648	0.0702966	0.068603	0.0163064	0.0273726	0.0523857	0.0215829	0.32343354572482	0.768016661731245	0.444583116006425	0.536201983942343	0.100350967079288	0.406659565687785	1.23461	1.15424	1.02266	1.86871	1.13408	1.8643	1.87882	1.84197	2.39807	-0.015804177265741	0.502015920060016	0.517820097325757	0.980989722831124	0.424732635018181	0.336568588588922	0.502846	0.327899	0.322367	0.303377	0.259711	0.740006	0.48568	0.598515	0.611767	NA	NA	NA	NA	NA	NA	0.0279502688891701	0	0	0.0522483993883052	0	0	0.0825012453299288	0.0704211558787461	0	NA	NA	NA	NA	NA	NA	0	0	0	0	0	0	0	0	0
Dmrt3	NA	NA	NA	NA	NA	NA	0	0	0.0572355	0.0660005	1.533	0	0.432287	0	0.0276952	NA	NA	NA	NA	NA	NA	0	0.012372	0	0	0.00998412	0	0.0756896	0.00724274	0.0447602	NA	NA	NA	NA	NA	NA	0	0	0	0	0	0	0	0	0	NA	NA	NA	NA	NA	NA	0.0115871	0	0	0	0	0	0	0	0	NA	NA	NA	NA	NA	NA	0	0	0	0	0	0	0	0	0	NA	NA	NA	NA	NA	NA	1.56024021902202	0.332295797888208	2.06562784813533	1.26574446312562	0.676525099473613	0.598593252798801	2.59147656933071	2.74636322740268	2.60332599923476
Dmrta1	1.3737227864759	1.59906077826522	0.225337991789329	3.25626325447939e-07	5.14593590557607e-09	0.125397101471414	8.64391	7.53215	7.72785	26.5207	21.6512	23.7986	29.0311	25.6494	24.2245	0.487328709314668	-0.33936513619839	-0.826693845513058	0.467152364026494	0.705084771945635	0.308191922601369	0.167743	0.0702219	0.0596367	0.220656	0.132817	0.0879736	0.147676	0.0616631	0.0529276	NA	NA	NA	NA	NA	NA	0.00992664	0	0	0.0269566	0.0177516	0.0195376	0.00787591	0.0285889	0.00956219	1.90063728623186	1.6738727341193	-0.226764552112566	0.000851629505544149	0.00284983018520095	0.544069884271107	0.649445	1.15537	0.926685	3.52406	2.81822	3.772	2.24594	4.36797	2.52226	NA	NA	NA	NA	NA	NA	0	0	0	0	0	0	0	0	0	0.406658609253304	1.19541102989397	0.788752420640666	0.665339295041692	0.100504130512026	0.36374415390968	0.131711805223693	0.0841548862947605	0.110437777895652	0.0667819793699252	0.157054303479831	0.138962540280014	0.109383174776574	0.321011330537414	0.329649975783774
Dmrta2	1.35943948861143	0.53356924664832	-0.825870241963109	0.00449529992652928	0.262145286804176	0.0517926706879995	2.34979	2.23226	1.78783	4.2571	11.0476	7.05124	3.01627	4.14532	3.05592	0.976208740153283	-0.962998152059715	-1.939206892213	0.034497618113032	0.135556696224252	0.00786041890356098	0.0597401	0.0262593	0.0463398	0.100195	0.0840073	0.0888661	0.0229499	0.0241568	0.0180957	0.961274307928833	0.567097913437317	-0.394176394491516	0.11950923805854	0.319907663463537	0.568559918606052	0.674532	0.308853	0.623582	1.48119	0.703016	1.37604	1.14441	0.865036	0.535343	0.27182257312811	0.542869167028753	0.271046593900643	0.44350443590947	0.175929694746781	0.436903875104164	0.193233	0.271301	0.198957	0.174035	0.322087	0.293601	0.363577	0.29105	0.339276	1.09723884766128	0.45550550530278	-0.641733342358498	0.292087376148459	0.766656326514811	0.567229435538639	0.14598375734453	0.145520606687138	0.183985338640313	0.0909641536090056	0.402543434732282	0.412730495124902	0.0478780596853122	0.24520562986325	0.318589369134953	NA	NA	NA	NA	NA	NA	0.00511314678518451	0	0	0	0.00332561495527759	0.0117700920494146	0.00849266665979167	0	0
Dmrtb1	NA	NA	NA	NA	NA	NA	0	0.140957	0	0.219787	2.52248	0	0.575821	0.0938718	0	NA	NA	NA	NA	NA	NA	0	0	0	0.00218887	0.00168642	0	0	0.00163117	0	NA	NA	NA	NA	NA	NA	0	0	0	0	0	0	0	0	0	-0.595613901692667	0.0136244776493824	0.609238379342049	0.277819458430201	0.985894631376866	0.280026205165648	0.0521915	0.0698578	0.0669183	0.027345	0.047173	0.0493758	0.0864166	0.0857271	0.0377011	NA	NA	NA	NA	NA	NA	0.282125913070327	0.0843692506186103	0.038096482639808	0.0659234596379873	0	0	0	0	0	NA	NA	NA	NA	NA	NA	0.0453578030885089	0	0	0	0	0	0	0	0
Dmrtc1	NA	NA	NA	NA	NA	NA										NA	NA	NA	NA	NA	NA										NA	NA	NA	NA	NA	NA										NA	NA	NA	NA	NA	NA										NA	NA	NA	NA	NA	NA	NA	NA	NA	NA	NA	NA	NA	NA	NA	NA	NA	NA	NA	NA	NA	0	0	0	0	0	0	0	0	0
Dmrtc1a	-0.345022812591626	-2.15743313052651	-1.81241031793488	0.735221141394269	0.0534426847391852	0.172261495012964	1.31122	1.2358	0.94072	0.570937	0.468044	2.25093	0.39888	0.243849	0.191662	NA	NA	NA	NA	NA	NA	0.00308331	0	0.00717508	0.0228145	0.0181634	0.0132305	0	0	0	NA	NA	NA	NA	NA	NA	0	0	0	0.00254825	0	0.0025857	0.0104233	0.00378358	0	NA	NA	NA	NA	NA	NA	0.0054399	0	0.0116248	0.00259105	0.0140481	0.0128661	0.0281474	0	0.0124092	NA	NA	NA	NA	NA	NA	0	0	0	0	0	0	0	0	0	NA	NA	NA	NA	NA	NA	NA	NA	NA	NA	NA	NA	NA	NA	NA
Dmrtc1b	NA	NA	NA	NA	NA	NA	0.0546606	0	0.231166	0	1.27473	0.105094	0	0.284628	0.111857	NA	NA	NA	NA	NA	NA	0	0	0	0	0	0	0	0	0	NA	NA	NA	NA	NA	NA	0	0	0	0	0	0	0	0	0	NA	NA	NA	NA	NA	NA	0	0.00640688	0.0199462	0	0.00401736	0.00981156	0.0321975	0.0177757	0.0141947	NA	NA	NA	NA	NA	NA	NA	NA	NA	NA	NA	NA	NA	NA	NA	NA	NA	NA	NA	NA	NA	0	0	0	0	0	0	0	0	0
Dmrtc1c1	NA	NA	NA	NA	NA	NA	0	0	0	0	0	0	0	0	0	NA	NA	NA	NA	NA	NA	0	0	0	0	0	0	0	0	0	NA	NA	NA	NA	NA	NA	0	0	0	0	0	0	0	0	0	NA	NA	NA	NA	NA	NA	0	0	0	0	0	0	0	0	0	NA	NA	NA	NA	NA	NA	0	0	0	0	0	0	0	0	0	NA	NA	NA	NA	NA	NA	NA	NA	NA	NA	NA	NA	NA	NA	NA
Dmrtc1c2	NA	NA	NA	NA	NA	NA	0	0	0	0	0	0	0	0	0	NA	NA	NA	NA	NA	NA	0	0	0	0	0	0	0	0	0	NA	NA	NA	NA	NA	NA	0	0	0	0	0	0	0	0	0	NA	NA	NA	NA	NA	NA	0	0	0	0	0	0	0	0	0	NA	NA	NA	NA	NA	NA	NA	NA	NA	NA	NA	NA	NA	NA	NA	NA	NA	NA	NA	NA	NA	NA	NA	NA	NA	NA	NA	NA	NA	NA
Dmrtc2	5.22602575560266	2.15649101608068	-3.06953473952199	0.0111976498142101	0.551939917734135	0.0407749681967176	0	0.156281	0	0.146208	7.85739	3.45856	0.383051	0.520383	0	NA	NA	NA	NA	NA	NA	0	0	0	0	0	0.00671416	0	0	0	NA	NA	NA	NA	NA	NA	0	0	0	0	0	0	0	0	0	NA	NA	NA	NA	NA	NA	0.00690156	0	0	0	0	0	0	0	0	NA	NA	NA	NA	NA	NA	0	0	0	0	0	0	0	0	0	NA	NA	NA	NA	NA	NA	0	0	0	0	0	0	0.0677410345363572	0	0
Dmtf1	0.247448924603141	0.226073890840778	-0.0213750337623627	0.0900202059722016	0.113638759216971	0.901498441079023	72.1437	46.2863	62.0565	88.7586	79.348	83.6308	80.8302	73.7497	74.0649	0.345937462917956	0.212538146518228	-0.133399316399728	0.0570077962740814	0.236345227088726	0.526521251539251	65.316	67.2364	67.6343	85.9736	90.9122	84.8028	88.1576	68.9226	70.7844	0.175164823721041	0.0316383608355247	-0.143526462885516	0.832683656607357	0.971196803359897	0.889080690188894	59.2841	81.6076	56.3835	65.072	114.433	71.2265	57.0125	59.4352	97.3671	0.544917261596935	-0.00294484310114044	-0.547862104698075	0.00711466071619669	0.99068781250199	0.00962924123927925	51.0454	64.6253	54.1367	83.9255	86.1338	74.4323	54.2992	62.9795	58.6742	1.00183733034397	0.130002991021776	-0.871834339322193	0.01149722659425	0.777253826283792	0.0353063412296227	31.8234977781522	32.0027330231022	44.7889200576748	50.1291320559198	63.1840771332618	69.9461708382019	28.6937985987892	39.9318262091018	42.4589417015398	-0.0777976137617003	-0.040343210858369	0.0374544029033313	0.880113398119452	0.938350218980783	0.955570423793762	11.6128681406167	16.3365788574747	10.7604512230028	14.1005833431044	8.4179193217732	9.14630106105014	11.6319120101126	12.3099777205056	13.9714052875812
Dmtn	-0.166232155227974	-0.438188725100031	-0.271956569872057	0.665417294376215	0.203391286759218	0.497502220680706	3.50112	2.95883	4.41138	2.92057	6.2706	3.64411	3.72771	1.95332	2.85509	-0.482395236207381	-0.368396542986332	0.113998693221049	0.0315349221736082	0.106808322259608	0.667314542078758	1.2982	1.57496	1.60718	1.1527	1.11112	1.02499	0.972504	1.09953	1.36845	0.0613952866304882	0.616386651197836	0.554991364567348	0.935652992201257	0.221508210592461	0.334518659866837	0.320819	0.174503	0.321835	0.360501	0.316533	0.296123	0.386202	0.522519	0.43692	0.564167721334749	0.320715547515177	-0.243452173819572	0.00781475296745081	0.125621947698083	0.183048086755107	5.38708	6.35781	6.38246	8.57916	8.47594	9.49084	7.34777	7.27565	8.77763	-1.02697207058326	-0.251198343475308	0.775773727107949	0.0262919651219007	0.6099445740734	0.106424274945237	2.40076775295503	3.3743429587964	2.07477986894144	1.08456079435169	1.10333427367566	1.05805714104573	2.08654630639825	2.36910287548135	1.71151895208772	-0.530645864961265	-0.992828314932991	-0.462182449971727	0.18513740297395	0.0183639007940454	0.315961968028302	19.7080043089692	19.8064810671002	18.0641249857813	12.081243477841	11.2375920497182	11.1881028535111	8.90954233840309	13.6273634587317	6.26025171521209
Dmwd	-0.0129264249993154	-0.0509946003376313	-0.0380681753383159	0.931002089544879	0.727313701303336	0.800947836745979	51.5177	51.0053	56.7222	59.9604	60.7478	66.7583	52.5549	56.4341	58.1783	0.00582362270881631	-0.1166945071852	-0.122518129894016	0.980399587287943	0.592392460257778	0.622190311594635	41.5777	46.135	48.3255	47.328	48.5934	44.3932	29.5016	51.5718	43.0491	0.411390505908051	0.299964142033357	-0.111426363874693	0.654132539852685	0.746180172957536	0.934820710280568	37.3006	12.031	36.4364	55.2072	19.2513	54.9033	47.5388	46.8869	17.9201	-0.0895364185628993	-0.190963770053257	-0.101427351490358	0.72989802839636	0.520102288910643	0.707040600312467	79.9641	92.5979	77.2925	51.0314	92.193	91.0637	69.3165	78.0223	79.713	NA	NA	NA	NA	NA	NA	NA	NA	NA	NA	NA	NA	NA	NA	NA	0.139778163323708	0.209643799930332	0.0698656366066237	0.692365770871877	0.500784951723695	0.874658080891984	24.3744194216106	15.7840503996899	20.6409775343301	15.1643218596133	19.5309037745257	23.4415768832152	27.6280196474758	19.1329971509053	22.972905651025
Dmxl1	0.118609902740556	0.127442967129046	0.00883306438849014	0.377972250430388	0.356423631480864	0.955615394807574	45.5057	39.0064	44.5427	63.3244	50.1111	51.6943	56.8475	50.8287	45.8833	0.121892606820247	0.0807027748656351	-0.0411898319546122	0.515363699893709	0.694482789717415	0.868866426659535	29.0309	25.0364	30.5199	25.715	33.8465	35.3203	30.0485	26.9055	31.2265	0.178038421193505	0.419076543061641	0.241038121868136	0.775215475698501	0.42490198195782	0.727934250900054	24.9233	26.7697	23.5757	23.3828	41.0377	30.8524	34.2342	30.7192	41.8709	0.556734085058683	0.0813413091230702	-0.475392775935613	0.00122017657292217	0.586680440446985	0.00391496293328168	21.8421	22.3096	22.7198	30.3707	33.3139	33.6693	23.7073	26.2008	23.5206	NA	NA	NA	NA	NA	NA	NA	NA	NA	NA	NA	NA	NA	NA	NA	0.114357885688022	-0.0443654229443637	-0.158723308632385	0.66400246381946	0.870386042357926	0.58325584539609	110.936318825515	109.570802463176	100.892221004102	100.409340289135	88.0708684751162	113.358856155889	103.658315519316	99.9451067083855	107.586725741386
Dmxl2	-0.104189348730133	-0.0477920081756623	0.0563973405544704	0.44494614974526	0.756675072516984	0.702584592933801	51.8525	39.9587	48.06	55.6874	48.2456	49.5661	56.6756	46.4034	44.0276	-0.0690792628876791	-0.0130497936232303	0.0560294692644488	0.739907125799639	0.956044185497067	0.830387198178224	21.7071	19.9038	24.486	16.8789	23.6181	24.437	22.3627	20.0288	22.1394	0.0982714881442873	-0.0727742110788335	-0.171045699223121	0.895377230622899	0.919849795288656	0.831210081400443	21.5427	31.1145	23.3623	22.3926	37.8334	32.0418	23.5452	23.1429	30.6907	0.350544740823171	0.0668813716359842	-0.283663369187186	0.0242757891041497	0.722978003383632	0.0665760650868761	20.631	19.0783	20.2297	26.5602	23.701	25.1463	20.8676	23.8423	20.4704	NA	NA	NA	NA	NA	NA	NA	NA	NA	NA	NA	NA	NA	NA	NA	-0.359386566895819	-0.383261429434425	-0.0238748625386065	0.181156031055716	0.132550252140693	0.954468937573973	51.2498859805179	51.0837184245964	47.0469931261845	34.5008478438099	29.0618075202613	37.3723096907161	35.4702646235466	35.1379084401483	43.7459310116928
Dna2	-0.230052356865794	-0.470288665644933	-0.24023630877914	0.26641626310994	0.0190500481433341	0.274161959250631	33.0342	23.0798	26.3109	32.0055	28.8215	21.5234	27.1146	20.8683	16.8038	-0.378743538534741	0.0693698203998189	0.44811335893456	0.0115089803893244	0.620570323009194	0.0141437290074579	9.15188	8.6771	10.5401	7.5062	7.36183	7.56708	9.62951	9.85397	9.87865	-0.435646947125784	-0.886114369015023	-0.450467421889239	0.250074503535807	0.0224338712703827	0.273525221621166	5.22183	5.21625	6.30956	4.09229	4.72128	5.1733	2.82228	3.1491	3.59535	-0.253711087695769	-0.0896913761694305	0.164019711526338	0.0671710618718421	0.594224902692076	0.238604190145338	10.9999	10.2249	11.4637	8.54786	9.11586	9.46528	10.5122	11.7109	9.68087	NA	NA	NA	NA	NA	NA	NA	NA	NA	NA	NA	NA	NA	NA	NA	-0.669039624093641	-2.0383541888472	-1.36931456475356	0.267913588176751	0.00497032277860533	0.0741093677991257	11.3472480369018	9.78259678995843	17.1877732350257	5.62249161321616	4.44880601595566	11.1312080614593	4.43905624089459	3.20166932691315	1.60990225348879
Dnaaf1	3.00997532567974	0.889011118760267	-2.12096420691947	0.031291755681518	0.679881365477015	0.0861361540599493	0.0458831	0.201805	0.194045	0.13985	5.50304	1.05861	0.488526	0.149326	0.234737	NA	NA	NA	NA	NA	NA	0.0677954	0.0159644	0	0.100329	0.183584	0.0727275	0.0244167	0.0186914	0.0770089	NA	NA	NA	NA	NA	NA	0.0180539	0	0.0414648	0.0420229	0.0860947	0.142135	0.0859451	0.0623948	0	NA	NA	NA	NA	NA	NA	0.0897089	0.0461825	0.0159753	0.113944	0.10618	0.117874	0.12378	0.0640658	0.113688	-2.74284543174382	-0.640319553329293	2.10252587841453	0.0121363075847709	0.433890377039951	0.0786657242392986	0.426225061939198	0.377664722443661	0.170532479982336	0.0442642874699443	0.0652942124532468	0.0157521401985539	0.248512626958318	0.0795467376168797	0.234266869244974	NA	NA	NA	NA	NA	NA	0	0	0.0112570581357099	0	0	0.0244661655261956	0	0.0345389162918592	0
Dnaaf2	0.185826417098948	0.0329119253811381	-0.15291449171781	0.236277183413174	0.858667489519595	0.345118733799986	25.1613	23.4898	21.4428	31.9322	28.1056	33.3828	26.1631	28.094	24.2394	0.0686508787413026	-0.103779833484087	-0.17243071222539	0.670747551776143	0.532092903235756	0.346258266016293	23.8771	25.2066	22.4612	27.3567	27.2388	22.498	21.2598	23.8535	20.5997	0.174167345952559	-0.184609917112572	-0.358777263065131	0.596270704434258	0.554582004169202	0.279220079504554	19.0684	19.8127	20.7004	25.6601	25.0758	25.6014	19.2573	17.5672	19.0615	0.225604264544656	-0.155531860036521	-0.381136124581177	0.106155643452698	0.339277627680969	0.0195566439249178	29.8186	28.7192	29.1421	29.519	37.0074	35.0545	27.3237	26.3855	27.8669	0.414553439053197	0.214871951223586	-0.199681487829611	0.172145273502314	0.570526343883515	0.561739361584072	9.39986701479311	9.34278651777428	8.97278328691169	11.3096530522182	11.9230606101365	7.91300336841645	10.2238827054857	11.1741254053718	8.62330192621154	0.515353503346467	0.59217677357195	0.0768232702254836	0.0745006847940828	0.0365004771254568	0.839267864955814	3.82413677011411	2.71186479528087	2.88192314640412	3.61796444772062	3.68302360312613	4.32889112071113	5.33088194748689	4.29313378703645	4.4489829098101
Dnaaf3	1.12360817559493	-1.13254045752464	-2.25614863311957	0.257520128174142	0.427698360899354	0.0656024442814405	0.91652	0.375655	0.937757	0.937182	6.20537	0.909501	0.755486	0.0769758	0.211756	NA	NA	NA	NA	NA	NA	0.00913638	0.0516341	0.0318915	0.020281	0.0312511	0.0784083	0.0131619	0.0453408	0.0518901	NA	NA	NA	NA	NA	NA	0.0486603	0.0708519	0.0372531	0.0151018	0.0232049	0.0153237	0.0154431	0.0336342	0	NA	NA	NA	NA	NA	NA	0.0564178	0.0165966	0.0775041	0.0690997	0.0364235	0.0508325	0.133449	0.0460467	0.0551558	-1.35002812575711	-0.101023646280467	1.24900447947664	0.0324348420546405	0.902410184975658	0.0674287204109898	3.90880335766062	6.014834493115	1.76281583503788	1.45427808382762	1.25572937747923	1.13603628458988	4.20061017073704	3.10747124011886	2.83243170207954	-0.0562938662967664	0.795074809390882	0.851368675687649	0.940196370493231	0.108560071459082	0.176877558259926	0.298963226680971	0.160856564582827	0.274978484242219	0.153179266238132	0.255851450835961	0.199213359609792	0.352820456493274	0.498543643190933	0.456825676935782
Dnaaf4	NA	NA	NA	NA	NA	NA										NA	NA	NA	NA	NA	NA										NA	NA	NA	NA	NA	NA										NA	NA	NA	NA	NA	NA										-1.74316294503032	1.29326616355515	3.03642910858547	0.153857830203486	0.155382017967655	0.0229346759659221	0.379642753171851	0.78439936854243	0.372832976934214	0.096774444791987	0.28550380089518	0.0344387023745877	1.05268244876668	1.91303215044993	0.632686339662441	0.212390129698554	1.25128641741076	1.0388962877122	0.80994383372408	0.0507272909169707	0.175745246675206	3.62588083157133	2.13848424769992	2.95406993335483	4.75164554504012	2.72110397872955	1.60509884319033	5.55913522130621	8.38390412037755	6.98069269956095
Dnaaf4-Ccpg1	NA	NA	NA	NA	NA	NA										NA	NA	NA	NA	NA	NA										NA	NA	NA	NA	NA	NA										NA	NA	NA	NA	NA	NA										NA	NA	NA	NA	NA	NA	NA	NA	NA	NA	NA	NA	NA	NA	NA	NA	NA	NA	NA	NA	NA	0	0	0	0	0	0	0	0	0.219140732846977
Dnaaf5	0.105278988633259	-0.0196661260725357	-0.124945114705794	0.556889271020381	0.925439198251278	0.4899843593069	15.4797	17.0025	18.5314	23.7512	22.281	18.5292	18.2817	17.0701	19.2218	-0.0875268190520947	-0.0158484135506607	0.071678405501434	0.633072046505293	0.942789453804297	0.750791872431757	6.05257	4.97834	6.67397	5.57787	5.7971	5.74824	6.01761	5.81533	5.43647	0.443954932704079	0.195639189248864	-0.248315743455215	0.14928513599444	0.521867340310141	0.465076907356145	3.98247	3.49432	4.71732	6.81392	5.02624	7.05704	5.15645	5.30516	4.42357	0.223723899524192	-0.0808342748469736	-0.304558174371165	0.123887525872882	0.666684799150489	0.0543918859440223	8.26141	8.80466	8.95337	9.38453	10.473	10.1974	8.26027	8.33198	8.88765	-0.0123441046780486	0.329223482692753	0.341567587370801	0.972563125405426	0.39108662933601	0.343626502120698	347.30597572317	370.186960939277	238.943909770158	300.586704129991	215.344269895805	285.087961364411	397.555250969445	425.911312004778	295.133661272441	-0.229997065157321	-0.0728910583546107	0.15710600680271	0.59237504322222	0.870386042357926	0.761956206621941	10.1030801626358	6.31362015987596	10.594910908956	3.82845130214453	7.57981148446109	8.69570781363998	8.88713769684154	7.86583438327854	8.73923696424727
Dnah1	3.61334798031062	0.16850263628667	-3.44484534402395	0.00392350007445112	0.946425773901022	0.00578762778634532	0.105584	0.0982824	0.127579	0.183896	4.50588	1.97203	0.273014	0.0589069	0.0617332	NA	NA	NA	NA	NA	NA	0	0	0	0	0.00548995	0	0	0	0	NA	NA	NA	NA	NA	NA	0.0307737	0	0.0329834	0.0477533	0.00733761	0.0339186	0.0683654	0.0496322	0.0415014	0.0554719723301363	-0.0139461207509373	-0.0694180930810736	0.737624503819702	0.952035402297872	0.683970360107062	3.1653	3.3115	3.3657	3.0153	3.48156	3.64873	3.23341	3.57458	3.31375	-1.04829179329974	-0.30114185829967	0.747149935000065	0.0114519836694519	0.455769478326681	0.0703630612198242	8.98817299239941	8.89449581387606	6.47309607528661	2.95306139717811	4.01808828923621	2.98960986514669	6.37804675951855	6.14182838092963	5.94407424292115	-0.166742118708745	0.169217807027546	0.335959925736291	0.847465485758086	0.821728417546664	0.71332414835224	1.24809339457697	0.713505032312668	0.991422900709968	0.119903143586686	1.17492428837832	0.831663750089881	0.954678967255024	1.33415994318269	1.01932697956742
Dnah10	3.06036003155212	1.07124235525597	-1.98911767629615	0.00380970363420752	0.420186637888676	0.0235164101075776	0.138306	0.139685	0.238839	0.489002	5.12996	1.39163	0.593938	0.414108	0.179251	1.49172651521837	1.23859555590545	-0.253130959312918	0.025970812142025	0.0855845804426408	0.687655717386065	0.395655	0.465841	0.748083	1.93953	1.0808	2.03731	1.13997	0.92721	1.85388	0.29456596114893	1.67372697015296	1.37916100900403	0.870923714446191	0.163660632267933	0.280391332699013	0.210726	0.511379	0.161326	0.572242	0.0628062	0.456226	1.17035	0.364137	1.21793	0.613125589437559	1.86517342297793	1.25204783354037	0.469024253035486	0.0370243833503921	0.0802220048963039	1.30886	0.763645	1.39848	1.66244	1.15484	3.02682	2.4832	2.36796	7.39786	NA	NA	NA	NA	NA	NA	NA	NA	NA	NA	NA	NA	NA	NA	NA	NA	NA	NA	NA	NA	NA	0.0276682598839904	0	0.00586087474777597	0	0.00359911352919963	0.00636903220977923	0	0	0
Dnah11	2.01865594540843	0.772216554005152	-1.24643939140328	0.0211423603918149	0.456139585527857	0.106194531854457	0.114977	0.202278	0.150737	0.185035	1.6701	1.07878	0.303596	0.383172	0.207053	1.19530882872761	0.877054513344771	-0.318254315382841	0.0129663727734999	0.0724714283743603	0.477399176264993	0.557202	0.699781	0.945472	1.27124	2.06475	1.65374	0.668925	1.48502	1.6878	-0.108782727617485	-0.62603276677082	-0.517250039153335	0.937098563245753	0.560468896886698	0.689574503942839	0.296765	0.810198	0.321861	0.307005	0.707601	0.486745	0.431671	0.256407	0.262047	0.0006984455694457	0.333028856462003	0.332330410892558	0.999314454314466	0.526254435224959	0.458713964663884	0.942113	0.632613	0.875325	0.682855	0.621453	1.35631	0.890169	1.08235	1.19913	NA	NA	NA	NA	NA	NA	NA	NA	NA	NA	NA	NA	NA	NA	NA	NA	NA	NA	NA	NA	NA	0	0.0408459714594563	0.0423180073632161	0.155585964506199	0.0207897038424193	0.0183948481104992	0.026545470095578	0.0519360598954298	0.0800005448008835
Dnah12	NA	NA	NA	NA	NA	NA										NA	NA	NA	NA	NA	NA										NA	NA	NA	NA	NA	NA										NA	NA	NA	NA	NA	NA										NA	NA	NA	NA	NA	NA	NA	NA	NA	NA	NA	NA	NA	NA	NA	NA	NA	NA	NA	NA	NA	0.0132206899292768	0.0168942435470687	0.00700123608058102	0.0482637653657418	0.0171975990500747	0	0.164691505982887	0.107405995425946	0.119120077258563
Dnah14	NA	NA	NA	NA	NA	NA										NA	NA	NA	NA	NA	NA										NA	NA	NA	NA	NA	NA										NA	NA	NA	NA	NA	NA										NA	NA	NA	NA	NA	NA	NA	NA	NA	NA	NA	NA	NA	NA	NA	0.308281671215736	0.0881777960473825	-0.220103875168354	0.395393450833319	0.818185263799672	0.607613733021795	4.66353234678012	5.63477615913725	4.55190587968059	6.16948169684622	3.94512113860932	5.82362301790185	5.42549169439369	4.97730236993736	5.39096503190536
Dnah17	4.36664671736703	1.13431936348431	-3.23232735388271	0.00122590426337709	0.598123056169661	0.00434163142754975	0.0521605	0.0679745	0.142466	0.344464	6.29937	2.14781	0.300821	0.209366	0.115636	NA	NA	NA	NA	NA	NA	0.0349306	0.0438688	0	0.0603082	0.0597403	0.0799397	0	0.0256813	0.0396776	-0.495828805211168	-2.48931552743742	-1.99348672222625	0.506718465549969	0.00770057096499242	0.0408950328360826	1.16585	1.08354	1.30084	0.943051	0.428803	1.51348	0.324734	0.114304	0.215052	0.372043082116889	0.119277060424098	-0.252766021692791	0.524129043325868	0.894768471975082	0.682488663455462	0.15407	0.126906	0.0768229	0.166338	0.119362	0.21054	0.127552	0.190718	0.109342	NA	NA	NA	NA	NA	NA	NA	NA	NA	NA	NA	NA	NA	NA	NA	-0.909227358830921	-2.31640906762388	-1.40718170879296	0.088131173560212	0.00154348232931334	0.0715708213129974	2.27567936500644	1.46998242334061	1.56268804283615	1.12594513793224	0.748188821145981	0.575653670442809	0.311520592661773	0.467274326304289	0.250356007157067
Dnah17-As1	NA	NA	NA	NA	NA	NA										NA	NA	NA	NA	NA	NA										NA	NA	NA	NA	NA	NA										NA	NA	NA	NA	NA	NA										NA	NA	NA	NA	NA	NA	NA	NA	NA	NA	NA	NA	NA	NA	NA	NA	NA	NA	NA	NA	NA	0.0953420395726755	0	0.0631124520565126	0.0290048266016036	0	0.0274338051765129	0.079179045192048	0.232370021255086	0.071586979579233
Dnah2	0.732520574338574	-0.166037509877885	-0.898558084216459	0.0154094249343103	0.624329418536311	0.00621302841711616	2.72492	2.10479	2.51151	3.44886	8.08703	4.55812	3.05715	2.18863	1.86036	NA	NA	NA	NA	NA	NA	0.0493379	0.162652	0.114813	0.164281	0.201576	0.0635126	0.0710766	0	0.0840644	0.788229906726791	-0.0898260950413965	-0.878056001768187	0.0831039571471165	0.864636833805989	0.069865878098091	1.89197	1.27537	2.01172	3.64946	2.53753	3.99272	1.7096	1.63467	1.79719	0.13398870404928	0.210009467229237	0.0760207631799565	0.576947394629928	0.453010983580916	0.772683172071064	7.79072	5.69115	6.58029	7.21422	6.42061	8.33804	8.37752	8.92067	6.93329	NA	NA	NA	NA	NA	NA	NA	NA	NA	NA	NA	NA	NA	NA	NA	-0.314120765404965	-0.800720862743335	-0.48660009733837	0.686556630581131	0.240817761704863	0.606603350660497	0.482305518024238	0.385200532705971	0.202201881550958	0.268998278552118	0.235270349816942	0.185038704525835	0.166892496475395	0.228566948081339	0.160949381939906
Dnah3	NA	NA	NA	NA	NA	NA										NA	NA	NA	NA	NA	NA										NA	NA	NA	NA	NA	NA										NA	NA	NA	NA	NA	NA										NA	NA	NA	NA	NA	NA	NA	NA	NA	NA	NA	NA	NA	NA	NA	-0.995523161887763	-0.942870346221397	0.0526528156663661	0.0187131155611329	0.0168179826981257	0.929918720260309	1.38085247305743	1.2620562773311	1.25426903727689	0.433991045097342	0.73752326418025	0.4841609625361	0.630339102962316	0.601768926673089	0.787330586442285
Dnah5	3.65016766033194	1.2269113073439	-2.42325635298804	0.00383561423330631	0.499189744648307	0.0188483238867426	0.0455878	0.0283544	0.0569624	0.0909493	1.51878	0.996023	0.20739	0.0863217	0.0381642	NA	NA	NA	NA	NA	NA	0	0	0.0374011	0	0	0	0	0	0.0730257	0.126237215757964	-1.68344959639403	-1.80968681215199	0.885715942974965	0.023268950295137	0.038709573909441	1.55222	2.90824	2.24561	1.82421	2.80302	3.7919	0.552387	0.854641	0.846565	0.436204934707028	0.81245388398065	0.376248949273622	0.17076602079775	0.0362276441524401	0.230662112611296	1.40836	1.83934	1.4341	2.47614	1.89781	1.84805	2.56275	3.78013	2.32865	NA	NA	NA	NA	NA	NA	NA	NA	NA	NA	NA	NA	NA	NA	NA	-0.477100077137978	-0.283150034747956	0.193950042390022	0.148384619395109	0.361548404369544	0.628114418396947	14.9458947440055	18.0266061577656	15.1909518907954	10.0508651028521	8.62941359825157	11.4983001891864	10.6483359640866	14.3788860290474	14.568954407393
Dnah6	2.5720450963032	0.541574399979326	-2.03047069632387	0.00279599788557576	0.637272008741671	0.00970262320151802	0.127891	0.154999	0.156851	0.430349	2.4542	1.11143	0.29957	0.206446	0.188435	NA	NA	NA	NA	NA	NA	0.0403703	0.114076	0	0.0298714	0.191788	0.103937	0.348947	0.0890419	0.0458567	NA	NA	NA	NA	NA	NA	0	0	0	0.200188	0	0.169275	0.341186	0.297235	0	1.16477537916243	1.08921483113811	-0.0755605480243186	0.0500232555404762	0.110191675756946	0.894146325748101	0.320515	0.403339	0.26636	0.882053	0.689752	0.617678	0.995056	0.762989	0.514506	NA	NA	NA	NA	NA	NA	NA	NA	NA	NA	NA	NA	NA	NA	NA	-0.327138043574578	0.494583702088935	0.821721745663513	0.40919509437822	0.159697904979026	0.0742472277555335	1.82448575476834	2.17828404437769	2.32025870237088	1.26403860805402	1.32524155267506	1.83934314876181	2.28937047331036	3.4080414505505	3.21310774945984
Dnah7	NA	NA	NA	NA	NA	NA										NA	NA	NA	NA	NA	NA										NA	NA	NA	NA	NA	NA										NA	NA	NA	NA	NA	NA										NA	NA	NA	NA	NA	NA	NA	NA	NA	NA	NA	NA	NA	NA	NA	0.362758096886345	2.00146677383087	1.63870867694453	0.585295066812364	0.00242394039326796	0.0206580544236132	9.69437136086787	6.3614506156326	6.66008494065452	7.6520006179867	10.5655794891277	6.03128050168488	25.4583124339364	21.4987746117135	43.0179899206884
Dnah7a	1.81403244973488	0.349173563255349	-1.46485888647953	0.01073754026189	0.703052789990846	0.0302399986312676	0.221493	0.24741	0.239755	0.43721	2.05562	1.18631	0.415506	0.219687	0.329153	NA	NA	NA	NA	NA	NA	0	0	0	0.0191761	0.00984954	0	0.0373347	0.0428707	0	NA	NA	NA	NA	NA	NA	0.0552112	0.133984	0.0211341	0.0856744	0	0.0217334	0.109513	0.0636037	0.0531842	0.68984312144865	0.680160587390928	-0.00968253405772203	0.237982206512628	0.326841654796686	0.989543092987843	0.457236	0.235387	0.195418	0.609795	0.487068	0.252332	0.425854	0.489804	0.556277	NA	NA	NA	NA	NA	NA	NA	NA	NA	NA	NA	NA	NA	NA	NA	NA	NA	NA	NA	NA	NA	NA	NA	NA	NA	NA	NA	NA	NA	NA
Dnah7b	0.251709873939664	9.23365149980103e-05	-0.251617537424666	0.294411328561771	0.999754089562129	0.30480235370233	2.74781	2.02324	2.86076	3.1195	3.92086	4.00022	3.5298	2.60588	2.14495	0.415231964098714	-0.345275753880438	-0.760507717979152	0.116887348873996	0.270921344421705	0.0318842501561943	1.88429	1.56846	1.63158	2.04275	2.32329	2.67009	1.45196	1.25648	1.34395	1.31272544908375	1.20176399125084	-0.110961457832904	0.073196495387765	0.0649296997625213	0.906161106784889	0.933556	1.01948	0.750442	2.17298	2.94939	2.42541	1.96284	1.72074	2.78777	1.33845239019723	0.698122514712747	-0.640329875484486	0.0102766199701294	0.211677152789011	0.135426175796286	0.811789	1.27364	1.44563	3.79295	2.22116	2.92569	2.20021	2.37418	1.52847	NA	NA	NA	NA	NA	NA	NA	NA	NA	NA	NA	NA	NA	NA	NA	NA	NA	NA	NA	NA	NA	NA	NA	NA	NA	NA	NA	NA	NA	NA
Dnah8	1.96438284445407	0.215623587871811	-1.74875925658226	0.018376349450883	0.858496702579546	0.0330848164244999	0.230772	0.242903	0.276834	0.394978	3.45973	0.921523	0.439437	0.300418	0.208879	NA	NA	NA	NA	NA	NA	0.0403968	0	0	0.0448366	0.0614125	0	0.029098	0	0	NA	NA	NA	NA	NA	NA	0	0.130531	0	0	0.076951	0	0.187776	0	0.0621762	NA	NA	NA	NA	NA	NA	0.106909	0.0183456	0.171344	0.356448	0.115034	0.112379	0.258147	0.127248	0.121937	NA	NA	NA	NA	NA	NA	NA	NA	NA	NA	NA	NA	NA	NA	NA	NA	NA	NA	NA	NA	NA	0	0	0.00642639774975435	0.0147670187364656	0	0	0	0	0
Dnah9	0.0791828010347151	-0.944700101551041	-1.02388290258576	0.71328664666998	9.34539802551527e-05	0.000197769998742842	3.26551	3.12737	3.16939	3.56309	5.69789	3.5051	2.06109	1.66371	1.66822	NA	NA	NA	NA	NA	NA	0.0140189	0.00440154	0.0163115	0.0172885	0.03552	0.0160414	0.0201958	0.0489575	0.0159241	0.407634045817687	-2.30908872859961	-2.7167227744173	0.151679293762395	0.000240066288587509	0.00020211607586224	8.238	6.72829	7.74727	12.9263	9.10914	12.3482	1.50074	1.72602	1.63026	0.0210406973255629	-0.120357454802731	-0.141398152128294	0.946195799279433	0.739774180659635	0.632537731529531	2.16007	1.86326	2.25072	2.32081	2.03594	1.89794	1.64665	2.72608	1.68322	NA	NA	NA	NA	NA	NA	NA	NA	NA	NA	NA	NA	NA	NA	NA	NA	NA	NA	NA	NA	NA	0	0.0367987852782113	0	0.0233616449619355	0	0.0110481408024203	0.0239152361727023	0	0
Dnai1	NA	NA	NA	NA	NA	NA										NA	NA	NA	NA	NA	NA										NA	NA	NA	NA	NA	NA										NA	NA	NA	NA	NA	NA										NA	NA	NA	NA	NA	NA	0.569142008633873	0.340401803162553	0.192133260780098	0	0.0980864169297663	0.0709896451614832	0.419986339559558	0.268867973145053	0.0931555315350602	-0.955656849499172	0.456929648932378	1.41258649843155	0.366782534392816	0.575797434465063	0.211147012293436	0.0761977781382847	0.238016524998996	0.112088332844553	0.0927231409033886	0.0275329982343912	0.0779563305970532	0.274214381173366	0.144442001584327	0.118663231593026
Dnai2	NA	NA	NA	NA	NA	NA										NA	NA	NA	NA	NA	NA										NA	NA	NA	NA	NA	NA										NA	NA	NA	NA	NA	NA										-0.482183271338691	0.958283121780325	1.44046639311902	0.365624952394006	0.100123450391039	0.030103690156545	5.24640580657532	7.03235942725986	3.33620515580505	3.37342847277916	4.46313717201342	1.67078139762905	9.88461573231176	9.28100744119953	9.09468229770463	NA	NA	NA	NA	NA	NA	0	0	0	0	0	0	0	0	0
Dnaic1	0.123317804742996	-0.566122510407924	-0.68944031515092	0.739960438688296	0.100249611042425	0.0705123539371482	6.05352	3.85977	6.78482	5.92331	10.3002	7.04327	4.7579	3.92332	3.509	0.0585988980670029	-0.371416734123846	-0.430015632190849	0.855010823163955	0.267077285265268	0.226227319306759	0.758068	0.68299	0.80534	0.796671	0.8351	0.754288	0.648917	0.418004	0.736294	0.941061235270927	0.968014585209687	0.0269533499387605	0.165357329477278	0.122535872465968	0.978689976207673	0.50322	0.681596	0.501724	1.35291	1.57657	0.718645	1.19778	1.17291	1.14986	0.390207647034329	0.03206943134229	-0.358138215692039	0.163932256763904	0.941145633989911	0.214666438659462	2.39387	1.82611	1.83291	3.25907	2.3151	2.20054	2.14632	2.03489	2.2182	NA	NA	NA	NA	NA	NA	NA	NA	NA	NA	NA	NA	NA	NA	NA	NA	NA	NA	NA	NA	NA	NA	NA	NA	NA	NA	NA	NA	NA	NA
Dnaic2	0.266611737828865	-0.165148785863758	-0.431760523692623	0.334985081300724	0.578748904066337	0.130530138087343	9.15206	7.27064	7.36445	8.0525	15.6959	13.3056	8.52032	7.68843	6.91945	0.728774000205668	-0.515016926574326	-1.24379092677999	0.0633192584895028	0.291065989067649	0.0209357888062978	0.0994038	0.181018	0.200477	0.289306	0.285863	0.227489	0.133655	0.120586	0.0752753	-0.254758084466477	0.0527293175343808	0.307487402000857	0.749563180949821	0.951162281768117	0.731409650726092	0.331773	0.445391	0.389101	0.377908	0.244054	0.49461	0.481659	0.642429	0.203995	-0.224008069380375	-0.456633779621165	-0.23262571024079	0.589014057678971	0.347354072573424	0.611206570689747	0.508599	0.415314	0.324806	0.339704	0.324579	0.424011	0.447678	0.325643	0.200032	NA	NA	NA	NA	NA	NA	NA	NA	NA	NA	NA	NA	NA	NA	NA	NA	NA	NA	NA	NA	NA	NA	NA	NA	NA	NA	NA	NA	NA	NA
Dnaja1	-0.436338042990313	-0.192351788240323	0.24398625474999	0.000818652612824956	0.0783039950026082	0.0403502573568599	80.2549	75.7962	78.6592	74.2838	65.4656	65.3747	73.2861	76.9309	73.6074	-0.429003367794377	-0.113975046782367	0.315028321012011	0.0280875273375414	0.551100340174317	0.141687134346828	63.6454	64.8403	58.7972	52.8292	44.3081	45.8388	63.3725	53.4464	53.3122	-1.19594210939246	-0.867404612339494	0.328537497052966	0.0455281437832839	0.0774781751816374	0.592233365536802	107.095	156.63	126.175	59.5278	67.9279	67.5069	64.8167	68.4148	94.5361	-0.185438363785483	-0.271084812996669	-0.0856464492111857	0.362147981093733	0.253091843801512	0.704897212975953	120.183	94.528	119.252	110.739	86.083	92.085	108.235	87.1732	91.4708	0.495063006436108	0.49022834510116	-0.00483466133494818	0.206454029695074	0.281507436929206	0.993495216697935	170.77704501941	170.635788231363	164.238281175715	205.413120701433	245.466666574236	147.497312768278	197.539298360617	301.843711648051	158.449591562055	0.0741046431472625	-0.293007221852915	-0.367111865000178	0.893444994958228	0.512502109678636	0.493778283770931	16.615393021187	24.753731882809	20.4469513818013	26.5278749478319	15.1288704058898	14.2364877433141	16.4469410034241	18.2383054915802	16.1494747410111
Dnaja1p5	NA	NA	NA	NA	NA	NA										NA	NA	NA	NA	NA	NA										NA	NA	NA	NA	NA	NA										NA	NA	NA	NA	NA	NA										NA	NA	NA	NA	NA	NA	NA	NA	NA	NA	NA	NA	NA	NA	NA	NA	NA	NA	NA	NA	NA	0	0	0	0	0	0	0	0	0
Dnaja2	0.0835496763981592	0.0907368396199811	0.00718716322182197	0.521552433322347	0.497687947788952	0.962428988638087	110.379	111.046	113.351	144.077	131.387	144.768	124.852	123.808	139.039	0.180883928518953	0.149364751812147	-0.0315191767068061	0.282351098820617	0.395908364368435	0.893076199600275	61.5244	61.5234	61.104	78.9195	69.2088	66.3635	73.8333	64.4077	62.5508	-0.075668750805137	0.10647154770223	0.182140298507366	0.923006776507291	0.880450506699789	0.820546924139332	34.9083	46.1213	35.894	34.026	55.5518	35.1509	39.2218	42.057	53.1099	0.14263001115357	-0.226065488400275	-0.368695499553845	0.251214245166556	0.125145745356498	0.0148638716854728	34.7353	31.7649	36.5498	37.4436	36.5953	38.3445	30.5251	30.823	30.0164	0.417658784955994	0.226965845666364	-0.19069293928963	0.154341034527179	0.527769559575953	0.56561525491488	149.450352681851	156.349391596248	176.710241327667	171.978469724606	210.409310250405	159.505910359132	152.518735870858	208.938130197289	164.346666416712	0.282277422917035	-0.0322150287311891	-0.314492451648224	0.451738742915124	0.942414958103844	0.457477760208356	60.9858268504034	71.9630892049142	54.5452390613958	83.7119025806307	59.8309226558265	52.7339483607124	63.5397834941152	62.5731995505269	57.9371456753168
Dnaja3	0.515837326394263	0.96846711784798	0.452629791453716	0.000608134024706818	1.51597052017341e-07	0.00157584091871161	68.2157	73.0798	74.4245	131.416	115.629	117.518	154.115	147.517	158.04	0.79402380367316	0.908120639970118	0.114096836296958	0.00015652166135911	6.34063032063572e-05	0.416814109083515	13.5852	13.7002	14.3478	25.8951	24.2492	24.0617	25.1468	26.7797	25.1563	0.271268558460435	1.04416418097938	0.772895622518946	0.365363605124554	0.00434432643052066	0.0340287991000613	20.0037	19.9799	21.8289	28.258	26.817	29.673	44.0677	44.6166	46.8468	0.46039344826566	0.533003825752382	0.0726103774867218	0.00852371828379583	0.00802612159441264	0.652933646234516	20.602	25.2968	22.3921	30.3069	31.1113	31.5151	32.0965	33.4638	36.8968	-0.139900321948249	0.418779378949102	0.558679700897351	0.54888708435532	0.118941597410376	0.0483761375441232	57.2210823778034	64.3076454337318	74.6996695249576	47.6727491020758	50.9116682332241	51.6664246822319	78.0862511051383	82.0741498627611	85.2654691978654	NA	NA	NA	NA	NA	NA	0	0.0473690687236138	0	0	0	0	0	0	0
Dnaja4	-0.227170391207527	-0.0109704632529823	0.216199927954545	0.133109636454805	0.952586584792195	0.164532546291981	39.5416	35.4899	40.8273	44.0862	42.2614	30.6005	40.0369	43.9333	41.23	-0.320698010764816	-0.265287758109007	0.0554102526558099	0.0240734406009505	0.0603896003936549	0.738526798216116	19.1627	21.3376	21.3234	17.5558	16.8772	16.4454	17.2341	16.8322	16.666	-0.245074276296854	0.230969583289239	0.476043859586093	0.524576084202017	0.535492193074116	0.228847716295833	15.8417	19.2689	17.5841	16.1078	17.2701	17.2898	21.527	20.8823	23.6923	0.0969292765647013	0.189151314595048	0.0922220380303462	0.62840033682154	0.407989933971562	0.66174755808407	12.7024	9.79236	12.4583	13.5824	11.452	11.7845	13.5932	13.653	14.0367	0.376606599040394	-0.282200408096756	-0.65880700713715	0.264483444213214	0.498938568046692	0.0952033621755938	18.9997817044497	18.1630616381615	14.0012003866348	22.9607474771696	19.3042416297944	13.8140311284979	13.9157707810625	15.2747836398158	9.9789835051594	4.69670179081018	5.58829194172645	0.891590150916276	0.00699990673986505	0.000767785749682067	0.312841665335309	0.0241686407092859	0	0.0063994526858141	0.220576537730224	0.330107372961181	0.166903359795054	0.441571188088846	0.942470722127547	0.181468741036805
Dnajb1	-0.210155499302928	-0.229206667487456	-0.0190511681845277	0.0996274528374205	0.0587093087523261	0.902514676066268	39.3684	37.4196	40.3086	40.711	35.9465	42.0297	36.9409	35.7677	35.9722	-0.458220425400945	-0.295599323466391	0.162621101934554	0.0146140635346201	0.0914749369210656	0.406952944955893	7.44952	8.29067	8.35617	5.85234	6.02636	6.15951	4.86116	7.48939	7.10821	-0.591077513002369	-0.427107668910125	0.163969844092244	0.154565572612609	0.265955891267927	0.762364054527268	7.47879	4.60941	8.48461	6.34859	3.43495	5.72321	6.09597	6.11255	4.04407	-0.333929144187723	-0.249501890322079	0.0844272538656445	0.100019172154415	0.286253370962183	0.704222522267702	7.37486	8.45672	7.23617	5.36749	7.26767	5.45097	7.75412	5.72512	6.62863	0.174836746233901	0.171741804809898	-0.00309494142400354	0.628296154235744	0.718839771699794	0.995457409662585	117.358420061773	99.4280362159999	84.2993836688284	137.383149637339	64.3107892449293	87.6771729313364	130.478602315517	83.7863664724579	103.808641875791	-0.144202704231987	-0.194600725822561	-0.0503980215905748	0.674409085683899	0.528540051607108	0.912175437305543	11.2322123418151	8.23966464064184	15.6189028307834	7.2040569960296	10.6388015836079	9.68244246535942	10.3490920537036	10.3845328971709	9.63939794689606
Dnajb11	0.0926376459160852	0.693504206853693	0.600866560937608	0.406917029141223	1.45279999295134e-06	3.08291746573992e-05	136.036	127.35	121.393	162.342	168.572	159.461	220.837	242.362	215.949	1.6152987009245	1.21248883699852	-0.402809863925974	7.17899113674733e-05	0.000287780258867586	0.100884460891219	10.7917	10.1996	9.66513	37.345	28.9547	30.1946	26.1038	23.0012	20.7359	-0.000454920303134198	0.900942969581248	0.901397889884382	0.998907683957605	0.011763399384857	0.0290980823384499	20.0514	20.5413	22.7659	22.2738	23.9519	25.5057	40.5407	42.0391	43.2682	0.444225250729748	0.83525782103599	0.391032570306243	0.0492127640487391	0.00587009195357459	0.0891769766906249	18.0829	13.7806	18.8079	26.5081	19.0632	22.2141	32.3059	29.351	32.0061	1.82574941628357	1.39654282151863	-0.429206594764946	0.00093342841163307	0.0039592211680773	0.254566528486943	288.543752444213	365.405543858772	325.834241219857	857.977100903971	1018.69990916146	1044.96269776362	696.790051041895	1061.92070034839	633.148163073632	1.71826321826408	1.08771966898901	-0.630543549275068	0.000307795882620759	0.00268089196483403	0.0784736858120887	87.3577601940648	106.059293827916	85.536877548697	302.084987758892	254.735210657051	237.766335794762	204.088553722717	190.747492393958	200.245984357733
Dnajb12	0.0380722967024431	0.154317935531965	0.116245638829521	0.79080529874189	0.220052885047651	0.382473404690966	78.9094	81.6176	80.6521	95.7606	93.0997	104.792	97.9996	93.9382	100.225	0.210577385075529	0.375812979710311	0.165235594634782	0.148545609060198	0.0234225548878004	0.332065652392403	23.053	22.4506	24.6564	28.1494	26.242	29.1328	31.8959	29.8076	27.9415	-0.220926173373096	0.146816442780553	0.367742616153649	0.597552227968933	0.73194085781773	0.391991450796075	21.0055	24.8859	18.268	21.3456	21.661	19.9259	25.5577	24.3585	26.4441	0.331771021259563	0.146175761737723	-0.185595259521841	0.0451961298639128	0.440706274928824	0.253642848929759	24.3937	27.7544	24.8354	34.8331	30.1292	30.563	28.4057	29.9849	29.9898	0.446848029646067	0.479580340097253	0.0327323104511862	0.0825609431483457	0.0959305504781217	0.92068062816837	29.9372516286442	33.583265144225	32.9205513269523	34.0060636050977	37.1280128512672	39.6279445389689	37.2773110112426	48.112029087114	39.8880732344755	0.0870513899622505	-0.175815323258445	-0.262866713220695	0.773621790952983	0.500607490895625	0.394148795001756	10.8440072365362	11.6842970491211	10.9925381546007	7.67152102772646	12.0819036027747	11.4101980103304	10.0847422880638	9.64382292139904	9.92475775422551
Dnajb13	NA	NA	NA	NA	NA	NA	0.0566213	0	0.119729	0.34516	6.79093	3.26591	0.422	0	0	NA	NA	NA	NA	NA	NA	0	0	0	0.00605051	0	0	0	0	0	NA	NA	NA	NA	NA	NA	0.0696817	0.0422751	0.0133366	0.0405484	0	0.0685739	0.0207324	0.0200685	0.0167809	NA	NA	NA	NA	NA	NA	0.0432806	0	0	0.0068716	0	0.0113738	0.0223945	0.010303	0.0164549	NA	NA	NA	NA	NA	NA	0.138830173398332	0.166067661993874	0.124978270238572	0.0648800050513496	0.159507399603913	0	0.159361685652477	0.204041176497764	0.242382128885673	NA	NA	NA	NA	NA	NA	0.0636930476150793	0.135651752974621	0.0112432373154082	0.0775064519317254	0.0138087535650691	0	0.0176317978167069	0.120737789333329	0.0425098045301686
Dnajb14	-0.412775263035708	-0.112072587560733	0.300702675474975	0.00855777294688389	0.434092740372701	0.0526228073797718	42.621	46.373	45.5428	39.1747	41.8178	39.9309	48.0224	42.2843	45.0763	-0.269184178623341	0.125309649355769	0.39449382797911	0.223349776821225	0.603468810859161	0.137377779756509	2.95492	3.01636	3.10506	1.85615	2.85646	3.04392	3.43905	3.1303	3.20217	-0.311893570047026	-0.190018600250965	0.121874969796061	0.539030826158623	0.721225765576417	0.860893128682833	2.8323	3.36766	2.82517	2.15742	3.36431	2.67741	2.59984	2.84605	3.01708	0.012754978550833	0.104683195876343	0.0919282173255101	0.96260632347894	0.737087415535471	0.724419578199738	0.873176	1.02683	1.10675	1.03975	0.862168	1.12707	1.18266	1.19825	0.989409	0.0900617250990084	0.521349466816242	0.431287741717233	0.815160204489315	0.204346570199949	0.277502507126937	16.4682294164894	17.3352770129078	15.6891886668757	11.6395212197569	18.2073992625359	14.3982525459799	20.2462550522538	27.8588949246418	17.9903539737021	0.221573099371077	0.183119626886078	-0.0384534724849986	0.623840933299592	0.665346882801017	0.953429027560649	10.4835468498013	10.2751073190138	6.09041981217717	11.0225246997189	7.13809781076254	8.78481708606756	11.4589964175611	8.40448690738775	10.620038708643
Dnajb2	0.618909914538456	0.268921933622337	-0.349987980916119	0.000371589638762478	0.060919078483658	0.0221214787641182	31.2377	27.253	28.3698	53.8751	48.198	54.7761	41.4773	32.6163	39.2808	0.305647601607977	0.0826118560367731	-0.223035745571204	0.137413844532638	0.717204744945363	0.354033503946578	104.31	99.3221	80.471	106.477	123.13	132.512	74.2766	109.45	115.287	0.642293219805331	0.280539012391017	-0.361754207414314	0.402187497741827	0.735439728666354	0.704816351212906	37.0369	27.5798	44.0775	88.3122	25.1725	83.5694	63.1193	57.1549	23.0067	-0.0245395897238552	0.163844878916062	0.188384468639917	0.921904061220876	0.553111801806502	0.422342544489251	68.989	71.7695	65.9027	49.6083	87.0741	64.785	84.5447	70.6275	84.5719	0.153559760300237	0.328157393305114	0.174597633004877	0.656252163324873	0.416302812445922	0.655865796890688	13.1407111262726	9.1981035276079	13.7015194088108	15.3977293840532	9.45691096920954	9.23393726812934	16.4693560647087	11.0512377324506	15.0216971239441	0.520688450348791	1.13610459159132	0.615416141242528	0.221819678772866	0.0129697281517817	0.203575459852418	2.58759996346399	1.23842726842327	2.52334854665887	1.58815107165762	3.51305215581319	2.80348069200305	4.59297628222746	4.47731914218637	4.69590793637419
Dnajb3	NA	NA	NA	NA	NA	NA	0	0	0	0.0775846	2.12008	3.30348	0.338774	0	0	NA	NA	NA	NA	NA	NA	0	0	0	0	0	0	0	0	0	NA	NA	NA	NA	NA	NA	0	0	0	0	0	0	0	0	0	NA	NA	NA	NA	NA	NA	0	0	0	0	0	0	0	0	0	NA	NA	NA	NA	NA	NA	0	0	0	0	0	0	0	0	0	NA	NA	NA	NA	NA	NA	0	0	0	0	0	0	0	0	0
Dnajb4	0.188816881517395	0.0028100285486268	-0.186006852968768	0.383582483370882	0.991571972153793	0.40081159239089	8.79259	9.76974	10.2258	13.1741	11.0234	13.8356	10.2485	11.0847	10.1566	0.623907120828645	-0.18485960012225	-0.808766720950895	0.00860218705627605	0.393003302050596	0.00797248046800072	3.80341	4.38235	4.70373	7.77024	6.35936	6.27156	4.10081	3.45581	3.66818	-0.0224151988598537	-0.469480293703901	-0.447065094844047	0.977404062401896	0.377533556877381	0.473070335423814	11.5172	13.1708	8.37832	11.6048	15.5685	9.59884	8.91547	7.49986	9.24117	0.709481355916549	0.407972379558598	-0.301508976357951	0.00985101108759312	0.143598039115718	0.203825690476262	2.47946	2.0423	1.9503	3.8294	3.14019	3.51023	2.67506	3.39073	2.89619	0.900148136415862	0.134490378668595	-0.765657757747267	0.0254035471423488	0.788990506228182	0.0708727927267437	78.0446597660255	78.5228573126838	67.676790364333	114.061969325892	144.410812132204	92.5589936380533	69.5499766292658	100.228324033106	58.5615263985507	0.255630762149531	0.209045238768939	-0.0465855233805929	0.666334601914671	0.70466205414702	0.956220222441999	95.5376795499176	116.833228503051	86.1359995418808	143.759120521087	59.020116660761	104.83679256196	138.492185538052	84.0140330478722	122.04186080373
Dnajb5	0.268280822346386	-0.155292493120195	-0.42357331546658	0.0787923431839854	0.323136816838262	0.0120322534342212	25.7303	24.1348	27.6486	38.7854	40.0596	32.226	23.9636	24.8481	26.7286	-0.0773426115846893	-0.236570507712976	-0.159227896128287	0.556403694821723	0.0881306509273972	0.297153816930935	8.63836	8.80334	9.01802	8.53132	8.85063	8.4019	6.56793	8.34232	7.25022	0.352746752485543	-0.054091000711809	-0.406837753197352	0.491389140833792	0.929948490275733	0.469055595420153	7.18234	3.78369	8.02289	11.0164	5.74402	10.7355	7.70623	7.19937	4.51805	0.270280475943382	-0.205146823114499	-0.475427299057881	0.167295388123371	0.385464718303492	0.0336832590867562	4.11711	3.47621	4.24071	4.86974	4.79673	4.37228	3.94297	3.29549	3.3881	0.676047401262773	-0.0279924915621828	-0.704039892824955	0.0265583325685854	0.947781118206295	0.0382941574343562	12.9740305145518	13.5632103834691	9.61058893317695	18.1590304943107	14.4303678360097	16.1880760114866	13.0655742129021	10.0537063926328	10.0312556434362	1.01762857735743	0.360937009752104	-0.65669156760533	0.00672134651987843	0.226484661086985	0.0783981254192478	3.42777044306108	3.48171683530644	4.3635404034625	6.87172990694041	6.45965420583795	6.52481857577448	4.87218998589067	5.51594612240095	4.09155518227888
Dnajb5-As1	NA	NA	NA	NA	NA	NA										NA	NA	NA	NA	NA	NA										NA	NA	NA	NA	NA	NA										NA	NA	NA	NA	NA	NA										NA	NA	NA	NA	NA	NA	NA	NA	NA	NA	NA	NA	NA	NA	NA	NA	NA	NA	NA	NA	NA	0	0	0.0159818792205933	0	0.166843722721405	0.208410739848797	0.0375945008421668	0.0245178083799542	0.105745920824065
Dnajb6	-0.253098494285379	-0.0683604614625895	0.184738032822789	0.0355369589700396	0.586775645496557	0.127663875392556	53.1214	50.8926	50.2768	52.7492	54.4503	47.3723	51.0328	56.9008	52.6392	0.0288925318059527	0.01605141249446	-0.0128411193114927	0.839475365781493	0.918743316177334	0.943918810564951	103.087	110.512	90.2115	106.27	108.069	104.607	95.0693	103.087	105.486	-0.344250999590546	0.024671179295743	0.368922178886289	0.199169698863002	0.941078360561371	0.199663188204419	70.5347	71.6672	76.3858	69.9223	56.3326	70.5994	79.0003	81.2566	77.1804	-0.211749565575281	-0.19655427534371	0.0151952902315713	0.118288146613277	0.207805625683663	0.92533294796784	106.393	104.288	111.618	93.4092	93.5482	87.7226	100.945	89.5081	100.973	0.501548553251579	0.325299929891842	-0.176248623359736	0.0501206743395983	0.238681035814578	0.513001128057876	77.4307168733886	78.2408248618328	81.1721796482442	93.6153268021805	100.796422547729	88.0324918405412	86.1546548224711	105.297006650155	85.0593962836226	0.140003237192257	0.19056167708195	0.0505584398896929	0.536045678236801	0.34901627073746	0.863877320210559	9.24512718544472	8.8074678777759	9.25489893298257	8.67943216163773	9.18849272425262	8.17272391576626	10.2889428643982	10.446840305258	10.3412937129153
Dnajb7	NA	NA	NA	NA	NA	NA	0	0.0533344	0	0	0.545393	0	0	0	0	NA	NA	NA	NA	NA	NA	0	0	0	0	0	0	0	0	0	NA	NA	NA	NA	NA	NA	0	0	0	0	0	0	0	0	0	NA	NA	NA	NA	NA	NA	0	0	0	0	0	0	0	0	0	NA	NA	NA	NA	NA	NA	0	0	0	0	0	0	0	0	0	NA	NA	NA	NA	NA	NA	0	0	0	0	0	0	0	0	0
Dnajb8	NA	NA	NA	NA	NA	NA	0	0	0.0691861	0	6.3223	0	0.348365	0	0.0669557	NA	NA	NA	NA	NA	NA	0	0	0	0	0	0	0	0	0	NA	NA	NA	NA	NA	NA	0	0	0	0	0	0	0	0	0	NA	NA	NA	NA	NA	NA	0	0	0	0	0	0	0	0	0	NA	NA	NA	NA	NA	NA	0	0	0	0	0	0	0	0	0	NA	NA	NA	NA	NA	NA	0	0	0	0	0	0	0	0	0
Dnajb8-As1	NA	NA	NA	NA	NA	NA										NA	NA	NA	NA	NA	NA										NA	NA	NA	NA	NA	NA										NA	NA	NA	NA	NA	NA										NA	NA	NA	NA	NA	NA	NA	NA	NA	NA	NA	NA	NA	NA	NA	NA	NA	NA	NA	NA	NA	0	0	0	0	0	0	0	0	0
Dnajb9	1.2064647258318	1.66767389178181	0.461209165950013	8.10271137999789e-08	3.4470531486834e-10	0.00179792519217024	365.475	319.495	298.905	1018.47	861.292	821.846	1146.92	1156.37	1104	1.70431833189916	1.39038833249734	-0.313929999401819	7.38144601725803e-05	0.00019058549263416	0.216968441145309	8.53154	8.12505	9.1565	32.4886	27.14	26.7595	26.4594	19.7635	20.1416	2.16668815960345	2.62945382555485	0.462765665951402	0.0644614249511328	0.0190594871710246	0.72672039649763	13.9519	17.994	9.94855	37.3766	125.397	43.7889	66.6573	73.5	133.807	2.1323618966866	1.43427304340553	-0.698088853281065	0.000151662398412869	0.000469000061756046	0.013009227088332	8.70003	12.0682	9.35307	50.0671	37.4554	42.5815	23.8647	31.0657	29.5741	3.24445335111718	2.84317043784659	-0.401282913270588	0.000163747213902945	0.000219474753860165	0.308791163016951	5.09957536561692	5.60662460720781	8.72820784775492	50.3763229410676	51.9523297347942	53.3770782384213	36.9349490168513	54.8882032620167	38.0718288038516	1.85186093979626	1.4677529638097	-0.384107975986566	0.00191218675745693	0.00455987556513576	0.454087727391401	173.068658463256	195.748153581041	100.602155738583	587.043575131233	409.473067715024	468.359273126733	488.277376938063	351.361842252306	465.25872486365
Dnajc1	0.0970701957148717	0.281799033549618	0.184728837834746	0.534371787553135	0.0435474801465622	0.217515058890336	11.5366	10.6493	11.9423	16.0142	16.0773	11.2935	15.7193	14.9889	14.4428	0.425486565260502	0.487282047831004	0.061795482570502	0.0717961672948353	0.0522310972082272	0.838095655144977	18.113	18.2594	19.3044	25.7896	25.7296	25.3723	32.3117	22.0664	22.3033	0.277483551735289	0.765111785408759	0.487628233673471	0.78247177784925	0.356180458589755	0.638888344166062	12.3577	22.6369	12.8992	16.1657	32.7288	16.6334	22.688	22.3799	41.6512	0.910176808642186	0.525073133456392	-0.385103675185794	0.00145035698134228	0.0359058754472847	0.0730038244382998	18.2454	20.6664	21.2819	43.2946	31.9134	36.16	27.3311	30.9324	31.5289	NA	NA	NA	NA	NA	NA	NA	NA	NA	NA	NA	NA	NA	NA	NA	0.74071502356083	0.497055220124177	-0.243659803436652	0.117424050652064	0.260182368046238	0.667862616289157	3.98942495346658	5.08476949984645	3.73947392159701	8.65554168264068	4.47877764065824	5.23238301883875	7.10564079702974	5.08349535048598	5.91346858645849
Dnajc10	-0.376106879726983	0.102387893509628	0.47849477323661	0.00158758957938973	0.348643294546502	0.000236380563324471	214.987	188.047	200.667	196.461	189.02	168.384	244.742	234.628	226.279	0.0456568116908915	0.254537782492503	0.208880970801611	0.708293976165824	0.0458915266120795	0.133382831651047	45.243	47.1109	47.9281	50.3379	48.6491	49.8919	49.9812	60.2351	55.2409	-0.226129462527299	0.433325072555887	0.659454535083187	0.532736437597457	0.179009889744435	0.0885445967799224	46.2296	39.0682	46.4462	38.3885	46.2271	41.5524	58.3349	65.5341	64.3932	-0.23907569463792	0.426620864161347	0.665696558799268	0.102680787074292	0.0207858243596084	0.00214442957381426	59.7732	52.5252	64.4506	48.7186	47.6882	51.5656	79.5728	88.8523	78.0028	0.269285657897687	0.614623418146012	0.345337760248326	0.401518579210169	0.101951193476787	0.33592787319612	163.103840149323	209.903346240706	136.883078458572	155.159089114787	206.726819206691	152.81924540683	224.090734307828	280.356874386321	221.321121771003	0.566785740288884	0.881087523601795	0.31430178331291	0.0611336600900644	0.0072140579722093	0.349711015497257	126.143113478765	116.424943148689	94.8870609415811	154.046438863899	123.079387387146	154.84721298879	217.301092950995	183.540458137517	219.814375724947
Dnajc11	0.0923918570154094	0.179838564392363	0.0874467073769534	0.456754654224218	0.115665143648919	0.48530331116269	37.8988	37.1706	37.8848	48.4035	47.1651	47.1689	48.9415	46.8469	43.7487	0.0474034435875429	0.298375875714308	0.250972432126765	0.789061104402909	0.0885180446284808	0.198184399238127	77.3229	69.0877	69.0985	82.3981	72.7634	73.926	94.9841	84.352	81.609	-0.194342342623862	0.0689313336403188	0.263273676264181	0.531971897613381	0.843927357440301	0.424075875131846	36.1122	38.9395	39.5223	43.2289	29.3945	42.7157	49.2868	44.5526	35.8831	0.0232305326767069	-0.206336706689868	-0.229567239366575	0.88436460338775	0.217884948707984	0.130935617394406	71.275	68.8651	65.609	72.1357	72.0952	61.8827	63.6663	61.1909	60.1556	-0.834222644720022	-0.445927312320418	0.388295332399605	0.00443842360751575	0.0853918500162417	0.126475082802808	144.197318759132	145.114286608792	116.218718328548	62.9209717319778	62.8615717619919	65.8446301619947	87.3261498649895	97.7967111873971	92.4475090369654	0.00822734149313286	-0.393946701889423	-0.402174043382556	0.983662949170772	0.143727406590013	0.215562468331567	23.8591440572424	30.4354078825235	26.9202990853447	25.7831790734375	23.3812081643499	21.7286220551851	20.0454604369774	21.9941901661584	19.9862342551871
Dnajc12	-0.624456987686713	-1.06991001115217	-0.445453023465461	0.000391117871089012	3.16118339273092e-07	0.0133243126297087	57.7011	56.0255	59.3518	46.9375	48.1771	38.3777	30.2381	31.4163	28.3311	-1.07391523902501	-1.19805954972486	-0.12414431069985	0.000795208216757136	0.000486526661819885	0.649437134871568	219.209	298.177	240.74	97.7924	138.186	134.836	84.6933	118.706	124.112	-1.19482500436459	-0.549428867001657	0.645396137362928	0.0296428310018149	0.185796110596727	0.18353215715664	60.0744	74.5127	63.4588	35.4051	35.593	27.5173	41.5011	63.404	41.6188	-0.538127232143901	0.118958883734676	0.657086115878577	0.03880804329893	0.708611888208231	0.0221290930838545	49.349	38.4439	39.3582	33.0318	30.043	22.5034	55.5933	43.21	44.3639	-0.635908514705087	0.00529686989843279	0.64120538460352	0.176886912154679	0.994257441765217	0.221973064681212	29.3389257712591	29.8605030034253	19.4461063566809	16.4532790442802	18.5797430018406	7.64147624990803	26.1757562516733	28.0018602040631	19.360376078582	2.48709117665977	2.26241076768139	-0.224680408978386	3.85759595804673e-05	4.79283860813219e-05	0.520258969544348	10.5107754079371	13.0670617719953	12.3448862383775	52.8732693591942	72.1545227603435	50.856154892298	50.9912577351994	60.4755440110995	61.2115245324459
Dnajc13	-0.215624060399504	0.119968928476351	0.335592988875855	0.127191704657411	0.414323102223791	0.0257321478748303	51.1304	41.5342	48.2096	55.4078	46.8929	40.5448	61.4045	57.0825	48.3072	0.039590454194887	0.438719314054934	0.399128859860047	0.824767885897509	0.0193792620457192	0.0513897017678466	14.4552	13.1936	14.7272	13.0605	15.4134	16.3937	20.1445	17.1371	19.2762	-0.168037212194478	0.167527283945223	0.335564496139701	0.756795876408741	0.750463759997661	0.546330097569215	19.8643	23.0606	18.7684	17.3968	25.4191	19.0601	24.4385	22.5247	27.1396	0.0429754490917773	-0.0379469880296096	-0.080922437121387	0.752535511501547	0.830962274498105	0.550847522350273	31.4472	29.0689	32.2662	32.015	31.498	30.8574	30.6129	31.61	31.4885	NA	NA	NA	NA	NA	NA	NA	NA	NA	NA	NA	NA	NA	NA	NA	-0.0723617714158093	0.0616078910353354	0.133969662451145	0.86088412412121	0.87530315603784	0.76548357929557	9.91779029111783	14.0445531096081	9.76696804107826	10.8030375762341	8.11782059332855	8.95480197621697	12.0996427626417	11.3773545749138	11.9622922134385
Dnajc14	-0.314286347132058	-0.0801475777379153	0.234138769394142	0.00691386234634962	0.472103280227572	0.0403432953035496	56.0258	49.763	51.7273	51.0476	51.596	48.1071	55.3664	55.7217	51.3281	-0.334133724929531	-0.0449989180782895	0.289134806851241	0.0253072082903827	0.771616341020349	0.0839397810029672	41.3593	41.1351	40.6569	34.8999	34.3112	31.2308	41.0763	38.8715	37.6418	-0.49637763155144	-0.121628382901139	0.374749248650301	0.0642429940736639	0.632128231783338	0.158355716127278	29.127	24.6836	26.112	23.1871	18.2499	23.1442	27.3192	27.9257	23.2988	-0.0693982500433347	0.0690694951912818	0.138467745234617	0.608126494523406	0.683638847042761	0.303746900279717	47.1898	47.0521	47.1156	45.8932	41.7549	45.3863	49.2636	54.1933	50.414	-0.511173358056273	-0.0109824150474407	0.500190943008832	0.0778766579396252	0.980399069027227	0.115902330126194	8.53474278886785	7.22089155797841	8.3355992812075	4.72572078126709	3.66766084397017	5.90445994032471	7.61720190795939	6.38013646724839	8.41793753324971	-0.36915906208281	-0.601477062704972	-0.232318000622162	0.136821157118621	0.0198646899898893	0.418663183376694	8.06307239947646	6.22469593227208	8.35997411495336	4.71868644483892	5.65279598961579	4.76556107245807	4.53508399632876	5.59761194100899	4.67773682186444
Dnajc15	-0.189716128291233	0.18474754892967	0.374463677220903	0.395659347887364	0.364432053139016	0.089389295174167	53.8319	70.0876	57.232	54.9159	65.5487	72.7769	75.8185	76.319	73.0659	0.0732024685754546	0.373403403971646	0.300200935396191	0.763495890940208	0.121862175674286	0.255144087253521	2.29067	3.01614	1.98152	2.65335	2.41349	2.90247	3.14447	3.30653	2.90168	-0.354060555001117	-0.001070208295425	0.352990346705692	0.446537403961095	0.998463049219651	0.49923970893726	3.3215	5.11529	4.24461	3.65747	3.8837	3.83191	4.2165	4.78299	4.65165	-0.0923325378548148	0.0265362869048713	0.118868824759686	0.768173147260931	0.950916468318711	0.712099315613578	7.33174	5.08701	6.82771	7.19594	5.33446	5.17129	8.15657	5.24353	6.82182	NA	NA	NA	NA	NA	NA	0	0	0	0	0	0	0	0	0	NA	NA	NA	NA	NA	NA	0	0	0	0	0	0	0	0.0263825431018099	0
Dnajc16	-0.184628910329318	-0.057391901659547	0.127237008669771	0.130040040106995	0.662259705040786	0.315409955899299	29.4895	26.2523	28.5556	28.9158	29.2589	29.8915	30.5527	28.2484	29.2258	-0.3674322483121	0.103339876369279	0.470772124681379	0.0240479522722193	0.512918993893245	0.0198044761983759	12.3327	11.764	13.2551	8.48098	10.3806	10.9427	12.7729	13.4086	13.435	0.132362217345943	0.326303232564947	0.193941015219004	0.67601906740452	0.225939268482527	0.568856475769409	11.5411	7.7223	11.2078	13.8924	10.065	13.8629	14.4125	13.6375	12.3685	-0.494636700289882	0.111245720476936	0.605882420766817	0.00324571211800685	0.474617081999961	0.00201661970524849	49.3413	44.8059	44.4286	29.5251	32.9958	34.9381	52.5239	49.185	53.4554	-0.232970480598616	0.321576030440329	0.554546511038944	0.425272165081174	0.347376326806045	0.100958543058329	41.3575490717164	44.1063744681829	53.235176403918	27.4399923547306	31.6425067715567	40.4547977885309	52.4982924449447	58.1911306506624	51.3067310692554	0.0439260590114986	0.265225779087713	0.221299720076214	0.906138267148791	0.348064157141163	0.532155436165183	26.2992574418139	24.5968118728501	18.2334691511446	20.8551177557182	19.7161260109614	21.0287056777495	26.4569061908842	26.5503784764531	29.6263922308748
Dnajc17	0.0761859948081724	0.142589708240964	0.0664037134327916	0.852634807163687	0.71066860616351	0.876281853936992	7.83295	9.53838	11.1326	11.8199	13.4758	10.863	11.6895	12.1193	10.511	0.187294155643836	0.240653541844634	0.0533593862007978	0.371247374720086	0.282652978791968	0.848710488625428	0.794232	0.713393	0.738341	0.857287	0.907118	0.864309	1.03212	0.833	0.771959	0.494224223050357	0.514574522255153	0.0203502992047962	0.212217899021339	0.161367671230971	0.97405935256037	0.470978	0.476228	0.430679	0.832349	0.613485	0.772483	0.709299	0.638022	0.743541	0.00814346940888972	-0.0990926151874453	-0.107236084596335	0.979819293632105	0.790047913564468	0.723465528551047	0.834261	0.95936	0.922257	1.11124	0.860363	0.683336	0.833436	0.985245	0.826584	0.184549448423435	0.48452530351608	0.299975855092645	0.727159581994671	0.420582317453117	0.604353008944816	10.9139447678371	8.42715502959244	14.472375487332	8.41979563389331	16.0027352296128	8.18224806244368	12.6132261069023	18.9138725697278	12.8038447023297	-0.482070630457154	-0.563354697312319	-0.081284066855165	0.242792017857466	0.146234010950983	0.88978441643558	3.64375678893641	5.62627257442853	4.20494607809323	3.15922150185096	3.0216438211564	2.16681297742709	3.10169484911334	3.33024594772845	2.69029400122851
Dnajc18	-0.266931399714078	-0.010668474709566	0.256262925004512	0.0208238324543782	0.938093738794572	0.0300540457425216	42.7237	38.5134	44.2439	41.9791	40.8106	40.7466	44.1552	45.7692	45.5089	-0.301380280957793	-0.110903804415304	0.190476476542489	0.0260526427431627	0.389822570424815	0.194540163721569	8.6642	8.93133	8.89704	6.893	7.28973	7.94982	6.93962	8.417	8.9288	-0.27138624815436	-0.128688311489712	0.142697936664648	0.305309156504037	0.64412279137795	0.663663661735038	18.291	15.47	18.5403	18.6444	12.7058	18.1767	17.8199	17.9904	15.2139	-0.136299765448423	-0.00946539653213698	0.126834368916286	0.28463034926107	0.960157016907016	0.336716070994739	7.87806	8.36183	7.58383	6.67353	7.17417	7.62635	8.00068	8.19055	8.3571	0.268914176538717	0.445459581379772	0.176545404841055	0.442508449158355	0.272223713793138	0.666110339441269	18.2065928738822	15.1045103907435	14.4972317297476	15.2879477982325	20.5673774629834	12.5706760213028	17.7113116503859	24.3786453360746	18.5336954595071	0.128672818981268	-0.027171394228694	-0.155844213209962	0.629421351490926	0.9268722083026	0.600261707049711	6.71568928109767	5.14661484056903	6.03633076192253	5.30554121398172	6.38815467796005	5.19309650447188	5.30899194919489	5.96520096013442	6.16218203565089
Dnajc19	-0.4380697569981	0.156322782831489	0.594392539829589	0.0109498810140586	0.288837872890018	0.00144820235642663	21.9542	23.1469	23.3351	20.9005	22.1759	17.2883	29.0696	26.1476	27.6969	-0.0978360018845063	0.212818538857353	0.31065454074186	0.645188806810312	0.315644537524979	0.197002075757377	283.851	329.704	216.384	253.831	262.614	284.001	264.555	340.021	348.898	-0.295615738788712	0.431165267821248	0.72678100660996	0.444593699702245	0.223233467746971	0.0866907631828011	193.132	231.329	269.107	260.402	152.119	239.604	324.586	361.474	315.17	-0.382082459614668	0.357679637614477	0.739762097229145	0.174330523730461	0.26501371682811	0.0231099498393404	245.466	169.336	231.522	180.957	177.851	123.827	337.418	234.908	283.254	-0.418671284958998	0.160192564362197	0.578863849321195	0.286974136860843	0.766328691050666	0.190720118692932	4.06450356871173	2.81111598810768	3.7764123670571	2.79059274391239	2.58283981884024	1.37695432425291	4.1554291041845	3.08692461330331	3.92771755218358	0.303090170271528	0.302290929119068	-0.000799241152460157	0.357421763955838	0.325063352567194	0.998783076944298	8.24032957414498	7.1865467732849	9.0620590529471	7.09972579077548	11.6775585702835	7.37284706892923	9.59071676441002	10.3105272576056	10.2066225502172
Dnajc2	0.525893672747525	0.72756213519951	0.201668462451985	0.00035228177210199	2.5525447570165e-06	0.0943829812953327	44.8928	43.3497	47.6322	78.7486	76.9514	76.1125	84.1628	78.0046	82.3432	0.946361394654079	1.09786905253152	0.15150765787744	0.0343987613335392	0.0218500735595778	0.778217293124799	77.461	74.5165	79.5644	191.21	133.07	133.444	247.741	117.722	115.466	0.197220667776727	0.580618458832353	0.383397791055626	0.908632681066909	0.677477900680795	0.83273431639541	37.4006	122.398	40.956	54.4423	147.554	61.1792	61.0385	65.8754	194.34	0.832264052061536	0.0555515796229222	-0.776712472438613	0.0102835696301788	0.893747778998158	0.0184425859342879	96.3096	100.084	105.388	240.449	130.195	155.301	106.245	114.319	104.875	0.577640935775394	0.575293407962143	-0.0023475278132515	0.39424088340343	0.490189177813431	0.998171289300591	113.426422429632	137.721198614274	140.535853114312	102.666405889511	291.514295091637	89.7398419512034	121.339336908998	285.493071697732	131.688949696685	1.29573641847937	0.278218491008818	-1.01751792747055	0.0745585966533797	0.69691171831626	0.206224817812995	20.2513205451073	39.2544166332992	21.3130945506678	98.8332210764175	32.5398544062133	37.9870088175915	34.647593545763	30.9956586834598	33.7474021472141
Dnajc21	0.342903024987965	-0.315669310668096	-0.658572335656061	0.0129275195651483	0.017622058834527	0.000112593969368016	69.6673	60.8205	74.391	97.9665	97.1462	112.491	55.3132	64.1416	59.7037	0.208256016943463	0.103947068880232	-0.10430894806323	0.659249881000493	0.84555946667102	0.86390438442162	26.7021	25.4197	23.8561	40.5208	24.6948	24.7964	41.5161	18.9861	18.797	-0.0782723951946702	0.301494116609612	0.379766511804282	0.960678025642713	0.81669744833139	0.804075841223282	23.8784	53.8148	20.6981	25.4673	55.6676	24.9793	28.0597	26.578	74.4187	0.805909363891447	-0.27896035951582	-1.08486972340727	0.0140379315851182	0.420298891116849	0.00525325526185955	13.307	15.6913	12.4144	32.3846	19.5756	18.9149	11.0371	13.1154	11.3215	1.65880091517748	0.941540295872819	-0.717260619304659	0.0176270829616072	0.172100816178017	0.275697335344358	18.9259858199961	23.7551424875616	27.8841193621741	40.4450030712054	97.575975542746	47.3904646196663	27.0141088517701	65.2581300347902	33.0426781298382	0.165880126640218	-0.414326901914455	-0.580207028554674	0.779843194930204	0.407361410212521	0.33225398313071	13.483439585074	19.5479393411544	12.1802707280047	21.7199094464391	9.50115634456544	12.345567242295	11.991015797286	10.9245867638501	11.2710361959177
Dnajc22	0.538173699035307	0.251221506695554	-0.286952192339753	0.389961697072626	0.712409035160287	0.660570743038018	1.99201	2.03349	2.76134	3.0223	6.93144	3.40441	3.06356	2.8237	2.85349	NA	NA	NA	NA	NA	NA	0.667132	0.55856	0.517487	0.548483	0.633871	0.508917	0.320359	0.367861	0.589396	-0.814078475728763	-0.84610456737429	-0.032026091645527	0.220377786734207	0.170644395829082	0.975507338965268	33.4785	18.4907	35.6043	21.6869	12.1432	22.565	17.6037	26.6516	8.21445	-0.621983349702569	-0.106564203700153	0.515419146002416	0.0143429212233554	0.716058764435062	0.0398591526223056	116.852	93.6509	118.775	49.0857	79.7463	84.4423	104.481	108.528	104.117	0.190001060070037	0.773465427044429	0.583464366974392	0.704014744917809	0.16480268354966	0.276023368938546	288.343725965077	237.894441982921	205.524366834469	351.616422796605	127.066494659015	231.254147116953	530.285782272169	238.31479437857	408.378794810265	-1.70365350121734	-0.634581791910521	1.06907170930682	0.00027869775835298	0.0253126414192862	0.0106745710572825	18.622867229609	17.6781364476527	17.6812447318723	4.77514269333978	4.84496052007641	4.74615381017203	11.1574694730191	11.6712311829622	11.7855571823049
Dnajc24	-0.78210554151852	-1.161957018514	-0.379851476995479	0.00056452035214585	2.66409282363112e-06	0.0956170935649842	43.4335	48.5761	47.5206	32.9314	37.7951	27.3167	20.8215	26.5127	21.2255	-0.133473689420273	-0.162715214305756	-0.0292415248854838	0.492284192970738	0.432752986267013	0.91428874887049	6.24452	7.20995	6.02686	5.25933	5.966	7.16186	5.09907	6.29945	5.75297	0.31309390232585	0.369239373397551	0.056145471071701	0.435777974975011	0.327655324248308	0.928233402516553	4.07682	2.90108	5.35047	6.58785	5.04306	5.67111	6.37192	5.4734	5.04919	-0.417036677997839	-0.222401642284358	0.194635035713481	0.0809021525143396	0.420050580263478	0.431334386394294	10.0272	9.40931	9.11353	5.56194	8.06332	7.56499	9.61484	6.81651	8.76334	-0.608307876279051	-0.365154950841178	0.243152925437873	0.231249717996197	0.560511382575195	0.688810892990932	7.36503153321324	4.36458622670433	8.56448811244336	5.64181260191	3.54005430455678	2.13508324936922	5.42932952680939	3.74531157188128	5.62314943415518	0.546867948359094	0.0975712214455233	-0.449296726913571	0.106024628541951	0.782428038628933	0.237350751563688	4.19245951607813	4.71450586952517	3.57319445903341	6.11003300914254	4.88898407952459	4.72318418295095	4.0715723690181	4.41576498296878	4.83909741500654
Dnajc25	0.643006667579895	0.771717214192921	0.128710546613026	0.00522682745572186	0.000341242376043571	0.532075778440159	12.6461	11.5984	10.8611	22.1984	19.0003	22.6115	21.1585	23.8409	20.6595	1.10487377206206	0.660352210050194	-0.444521562011867	0.000437679058356322	0.00909957663072512	0.0702664589044029	3.94558	3.84238	4.51302	10.1563	8.79079	8.20698	7.0328	6.47156	5.65921	0.953965737074249	0.872733365343144	-0.0812323717311047	0.215574114364787	0.221508210592461	0.944873796661621	4.48777	7.75747	4.47189	10.1419	16.7939	9.75819	10.3287	7.81647	14.5644	1.01863965139254	0.37933738403992	-0.639302267352617	0.000743375144711389	0.107093522847839	0.00869957939491307	4.20328	4.32773	3.7347	8.96354	7.71248	7.83676	5.47918	5.41374	5.64081	0.22958762445693	0.671099941037832	0.441512316580903	0.654518501243842	0.247970599419419	0.431042507621552	29.4134270018453	36.0242733951197	26.6932647505816	22.339546140296	40.641111123173	27.2263836548728	32.2067705545772	70.5416471225205	32.5319776062806	1.30773218235506	0.944201816172625	-0.363530366182435	0.0306134577460252	0.0825924427344847	0.57664914504569	1.55888780045598	2.20912857948852	1.19067539931522	4.99778890406209	2.35928599230616	3.09388483175132	3.25313547189218	2.55726196101694	3.6314930920848
Dnajc25-Gng10	NA	NA	NA	NA	NA	NA										NA	NA	NA	NA	NA	NA										NA	NA	NA	NA	NA	NA										NA	NA	NA	NA	NA	NA										NA	NA	NA	NA	NA	NA	NA	NA	NA	NA	NA	NA	NA	NA	NA	NA	NA	NA	NA	NA	NA	0	0	0	0	0	0	0	0	0
Dnajc27	0.0358261222485029	-0.25948382413902	-0.295309946387523	0.79161936220185	0.0308662833433818	0.0254049990356597	37.5428	39.727	41.4064	51.0119	47.1666	45.7805	38.9199	35.2338	33.9315	0.144435918285936	0.165472834718704	0.0210369164327678	0.308064078941946	0.262498257505541	0.916124017247308	7.93432	7.70548	7.97189	7.70886	9.72918	9.43867	7.63742	8.67934	9.89871	0.42502731581989	-0.130846844159343	-0.555874159979233	0.164099543961109	0.686733312571264	0.0972791999721182	5.4613	3.87382	5.39056	7.98685	6.71295	7.58775	6.02465	4.72962	3.63359	0.0664813338629321	-0.294121843155941	-0.360603177018873	0.777000368392246	0.246249123404121	0.11834448204739	8.8057	11.5323	8.8814	7.82774	12.621	9.92967	8.39108	7.69506	8.62004	NA	NA	NA	NA	NA	NA	0	0	0	0	0	0	0	0	0	0.382921302208528	-0.0677599416212313	-0.45068124382976	0.286525233490659	0.866412326668659	0.268162962315011	11.2524085091581	14.8147763188075	10.5248102864991	15.233947709189	11.9759235390621	14.1284869442286	11.650694660991	10.8827990294966	12.2891653789228
Dnajc27-As1	NA	NA	NA	NA	NA	NA										NA	NA	NA	NA	NA	NA										NA	NA	NA	NA	NA	NA										NA	NA	NA	NA	NA	NA										NA	NA	NA	NA	NA	NA	NA	NA	NA	NA	NA	NA	NA	NA	NA	-1.94847283244856	0.845746978890261	2.79421981133882	0.0860983179681913	0.226072825799496	0.0291602363935818	0.67693696335386	1.65142733719175	0.912502740979357	0.149772254088708	0.280180101249971	0.21248995361808	0.919928070429675	2.9997233170919	1.54022401200277
Dnajc28	0.394287753533124	0.470704510196255	0.0764167566631309	0.282678475481112	0.158232732332077	0.848719555133219	2.56309	2.41566	3.48416	3.3481	5.00147	5.52636	3.996	4.09929	4.57072	-0.0436816608160956	0.0415120035856388	0.0851936644017344	0.833516713497613	0.857005462652151	0.724176784734812	3.38166	3.55219	3.51764	3.34397	3.74314	3.30335	4.01855	3.35125	3.31018	0.250313197383012	0.41834804002652	0.168034842643509	0.727554056170852	0.513289904207746	0.852423691353137	6.73948	9.1242	5.99832	8.43599	12.9624	7.97187	9.62757	8.50974	13.0161	0.544067326657506	0.640877362108078	0.096810035450572	0.0252568351471137	0.0232330499590231	0.685033210213907	2.98314	2.92992	3.48118	4.87161	4.06485	4.61697	4.83694	5.87092	4.57845	0.0819621962797412	0.617276404055257	0.535314207775516	0.872862079559406	0.241278839043352	0.295267988640106	9.25955909665289	10.5827235841451	15.9450798894824	7.62633617222719	14.7256025416466	9.65129840790784	14.2972153823432	19.8070693274814	17.246578218046	NA	NA	NA	NA	NA	NA	0	0	0	0	0	0	0	0	0
Dnajc3	0.0410705321406266	0.660044933329765	0.618974401189138	0.723087094801258	2.20437615609469e-06	1.76593854183323e-05	138.178	118.94	121.042	160.422	152.715	149.749	222.333	218.953	209.503	1.64282651292839	1.03741992378291	-0.605406589145477	4.23030850170315e-06	3.49296609864406e-05	0.00298218891413454	7.04002	7.0517	7.9668	23.9572	22.5353	24.3184	14.24	15.7009	14.7411	0.23371511907241	1.35222053930355	1.11850542023114	0.691849166891653	0.0167377317886386	0.0684430240752609	28.2226	31.4016	27.968	30.5405	49.0418	35.8484	68.5277	73.7523	94.7453	1.06196906561015	0.905824991166622	-0.156144074443525	0.000602662240563646	0.00195054868800707	0.433850285729677	13.2961	10.9158	14.721	29.1819	22.7787	28.1497	24.7863	24.1172	26.6509	2.16626461737421	1.73042706599179	-0.435837551382417	0.00186551486905963	0.00723103249098243	0.39734075319914	31.3421587061826	41.510948594182	45.0043269699689	110.876113189047	178.284041429972	154.245567323013	99.9735347044023	180.48454676905	81.3089459744854	1.38517911436837	0.431308149499949	-0.953870964868425	0.000351672495365006	0.0743380997659563	0.00821962426304143	1552.83730709674	1497.04725107337	1268.15604708602	3253.40788300312	3157.19705789283	3368.93586666013	1993.46601470692	1731.72508248466	2090.60259136016
Dnajc3-As1	NA	NA	NA	NA	NA	NA										NA	NA	NA	NA	NA	NA										NA	NA	NA	NA	NA	NA										NA	NA	NA	NA	NA	NA										NA	NA	NA	NA	NA	NA	NA	NA	NA	NA	NA	NA	NA	NA	NA	-0.173073619896135	-0.801308684537528	-0.628235064641393	0.715630222513952	0.0603723481780015	0.211156803344973	7.93428040790903	12.9336365922165	7.6223692721535	7.17937705040517	7.1122188306794	7.6100568683024	4.64623801584662	5.66080139892583	5.95740527560178
Dnajc30	-0.359869662014831	0.0542172046695197	0.414086866684351	0.0474483773122568	0.773282907074517	0.028729056321549	38.1056	39.0433	36.9259	36.5269	36.6169	32.2877	42.1756	42.4155	44.3554	-0.216586360151177	-0.0356647140709364	0.180921646080241	0.185256602574104	0.856038684519566	0.348806441462119	6.62656	6.82186	8.40525	6.64353	6.07627	6.63206	6.58828	7.37992	7.03944	-0.0423932006366574	0.18043266121027	0.222825861846927	0.95203618110711	0.748697660987593	0.735410701754389	4.99073	2.72624	5.22122	4.22703	3.81647	6.08934	6.0421	6.39073	3.25608	-0.0609792917363279	0.158619281100442	0.21959857283677	0.74379987808175	0.443042037240739	0.218151487817433	7.17943	7.05292	7.60067	6.10195	7.08017	7.60737	8.26463	7.94953	8.97746	-0.67889393048916	0.334351860264748	1.01324579075391	0.036080496280976	0.316514445948048	0.0136358257048782	5.97520098143499	7.44284368321641	7.52173709486178	4.26939055297797	3.19995020525151	3.57247751564614	8.4298507535381	8.11829488556906	8.14733709399648	-0.701584479685719	-0.176835672655665	0.524748807030054	0.223813516683615	0.763499866658191	0.434468984375345	5.62415563062423	2.47824342724103	4.44187207081737	0.884986052781172	3.27956606632676	2.43675005689568	4.20095709130328	3.29553715385995	3.47860312841673
Dnajc4	-0.00158352985674519	0.381783763492478	0.383367293349223	0.994705795567366	0.035241683271085	0.0623169775390826	39.4472	29.1423	34.2125	36.352	44.9192	43.699	49.5471	51.8539	44.7768	0.102723966755451	0.170293604219182	0.0675696374637318	0.532962039922069	0.31977052757657	0.742307060656876	3.21537	3.71576	3.34821	3.84865	3.77134	3.74494	3.15294	4.18661	4.06668	-0.161749170172024	0.0744649111794555	0.236214081351479	0.767379924440191	0.89854569758856	0.690780982563504	3.66965	2.25253	3.01872	4.08658	2.0931	2.91171	4.33877	3.46487	2.2873	0.204648683610978	0.452416634224534	0.247767950613556	0.356372115012016	0.0829367425591543	0.268562899124201	2.37165	2.77318	2.967	2.94045	3.30081	2.95026	3.3793	3.71087	4.3498	-0.157153207558344	0.881396019318737	1.03854922687708	0.667194264993293	0.0353906100767616	0.0231786653221468	3.1001239729699	2.36777031659714	2.6728849699359	2.82956579949715	1.52507522231224	1.81540622855676	5.12667449407807	4.27211113903419	4.66285871158854	-0.241191176626088	-0.320407544334723	-0.0792163677086359	0.598020330232659	0.432492734666163	0.897435367507318	2.74957927009817	1.91486047767339	2.7474721955265	1.0235508695018	2.61125138537884	1.79792064985848	2.27171282955278	1.94666287528345	1.67707825100918
Dnajc5	-0.152599866057864	0.00213077179451024	0.154730637852375	0.204883638237445	0.989730505938452	0.209690378853905	111.961	114.662	122.691	135.962	125.143	112.545	120.53	136.588	124.404	-0.104203659644102	-0.261932840886943	-0.157729181242842	0.42883310096542	0.0652149547108577	0.309915132201681	1323.99	1378.48	1286.06	1176.41	1287.27	1356.6	919.672	1186.53	1189.78	0.260422234091687	-0.0897922949562206	-0.350214529047908	0.334937739216159	0.766076779059267	0.226476248417964	2393.35	1897.05	2567.98	3304.6	2635.56	3371.04	2458.26	2404.71	1996.4	-0.100115138815881	-0.351313758604189	-0.251198619788309	0.578388637510532	0.0912774793462338	0.169187187223933	1878.09	2141.18	1790.23	1459.43	2119.88	1802.19	1533.43	1506.64	1682.42	0.0956247175738456	0.0986333327337159	0.00300861515987023	0.660043362524708	0.731717375569277	0.99190690963991	60.7842207128725	58.8653844068464	61.3809161894403	60.518214469796	45.4204607857948	57.8799006984853	64.289113036764	55.3923129985005	61.851772646037	0.070747659410174	0.170712988413716	0.0999653290035416	0.891042190329002	0.693701734364406	0.864189524035131	35.5943788259578	15.8277990441237	27.9738140997513	14.0133191477827	30.0582420928779	28.2071243244007	30.1991607180769	28.4355610209742	29.1187044972029
Dnajc5b	NA	NA	NA	NA	NA	NA	0	0	0	0	2.22072	2.56319	0.451635	0	0	NA	NA	NA	NA	NA	NA	0	0	0	0	0	0	0	0.282708	0.58238	NA	NA	NA	NA	NA	NA	0	0	0	0	0	0	0	0	0	NA	NA	NA	NA	NA	NA	0	0	0	0	0	0	0	0	0	NA	NA	NA	NA	NA	NA	0.0336001658119808	0.0200961391980412	0	0.0157024865290105	0	0	0.0165296890569725	0.0423280814145235	0.0293310867553717	NA	NA	NA	NA	NA	NA	0.00996982555635287	0	0.00527968682236954	0	0	0	0	0	0
Dnajc5g	NA	NA	NA	NA	NA	NA	0	0	0	0	1.51742	1.91065	0.0440861	0	0	NA	NA	NA	NA	NA	NA	0	0	0	0	0	0	0	0.0178929	0	NA	NA	NA	NA	NA	NA	0	0	0	0	0	0	0	0	0	NA	NA	NA	NA	NA	NA	0	0	0	0.0818068	0	0	0	0	0	NA	NA	NA	NA	NA	NA	0	0	0	0	0	0	0	0	0	NA	NA	NA	NA	NA	NA	0.0938169016331254	0.0282082917626499	0.0321473702656454	0.0604394495915656	0.0430722059502109	0.00635175543499606	0.0274985147375925	0.0448339052232767	0.0220994005360283
Dnajc6	-0.177259065780257	0.220437537682096	0.397696603462353	0.118004452150079	0.0431618140426809	0.00217278166999678	58.9934	51.8945	57.1757	59.0649	53.8645	62.5491	73.4749	71.483	68.1953	-0.406186395748581	-0.319349248706526	0.0868371470420549	0.00766885597145141	0.0277271679307626	0.579413596451653	11.8992	12.1839	12.6616	8.20065	10.3621	9.98019	9.01885	9.89911	10.1783	-0.392177603061295	-0.0169752689473127	0.375202334113982	0.168585278468423	0.961546315986991	0.216555108366868	6.76225	5.34025	6.2165	5.11176	5.41446	5.16582	6.59114	7.08898	5.63128	-0.0473866084733411	0.350261327635815	0.397647936109156	0.733271958967017	0.0304789949959755	0.0124345809983142	7.52789	6.96942	7.45742	6.57487	6.88414	7.58991	9.76216	9.63655	9.62433	NA	NA	NA	NA	NA	NA	0	0	0	0	0	0	0	0	0	0.504273151185138	0.0292340885759547	-0.475039062609183	0.0455454014256624	0.918669636837871	0.0960938315948676	346.152948072021	328.59274419597	303.740849553013	394.018354178514	387.123021500783	422.279529420047	352.531387855577	286.47669607862	357.763767381145
Dnajc7	0.373447622243929	0.342369631117236	-0.0310779911266926	0.00290811853952907	0.00315100674353931	0.81017233219079	119.275	109.847	117.169	179.547	172.9	180.188	148.632	171.852	157.901	0.450759159212302	0.50938524006005	0.0586260808477478	0.0819685570720067	0.061810562530996	0.862713437903724	39.8451	36.4623	34.0547	59.5729	48.1131	47.3318	64.0434	45.5994	44.2441	0.0559161877826221	0.00195143293021892	-0.0539647548524032	0.955543949873279	0.998243888720293	0.960457435851728	36.3923	67.2435	38.8099	51.1297	70.7417	47.7826	42.9877	40.8493	69.1663	0.353213658522934	-0.11376160614129	-0.466975264664225	0.0747129954662999	0.644589923663651	0.0334988976436279	47.6523	40.9726	47.7081	68.4012	50.2693	52.4592	44.077	43.6629	42.9079	0.207063719286788	-0.259375712516062	-0.46643943180285	0.588188730372789	0.586475995632809	0.269663842104485	111.715761488677	103.538380082915	106.512644603668	89.3516474707234	142.289492687998	78.7427590431981	72.5170965679197	105.140977825206	72.016771903033	0.552973112296747	-0.293326394349607	-0.846299506646354	0.297323501908353	0.575393184657663	0.168484946820257	15.9656475649525	27.7360210332776	16.6989252031207	37.3626821541552	20.9570684366615	18.0608647195778	16.7856110537178	17.3435801511804	15.7926370437032
Dnajc8	-0.298681790296421	0.0584714353248055	0.357153225621226	0.0401681100095135	0.708040336509097	0.0195421079923139	127.902	147.412	138.865	135.077	150.557	120.051	144.149	169.105	158.174	-0.059258637561559	0.122905162074719	0.182163799636278	0.869286547298468	0.73646248069394	0.65420883384472	149.801	156.671	147.607	175.409	139.941	132.085	226.221	128.94	126.63	-0.383649210949782	0.106790413559854	0.490439624509635	0.710225940055961	0.925814184459059	0.669930346817613	75.0579	154.706	63.1443	79.0965	112.063	67.8838	78.884	80.2566	178.024	0.309431317952351	0.0915660972938821	-0.217865220658469	0.262444674685179	0.812359379531309	0.455168097926547	107.562	94.0004	100.554	167.175	98.7729	100.342	112.241	123.443	98.6526	0.41861847064464	0.277727336751482	-0.140891133893159	0.404521426747654	0.674050781111589	0.819618300067063	36.2549871305043	41.0557509447215	34.1994657690751	30.1628151486159	65.1309408639004	28.555808225991	32.3780058551548	57.8033476614586	34.961618749297	0.134266394393817	-0.696535453853362	-0.830801848247179	0.812481144066443	0.138189756139727	0.148001377101864	14.0137939672159	22.0861912501843	15.4609114693766	23.0653161485028	13.4616194338895	12.2210975194141	12.4288786856961	10.8448698409073	8.79545522141463
Dnajc9	0.02929052347067	-0.0420600725045214	-0.0713505959751913	0.841156009296599	0.780368672726606	0.617600380573063	94.8353	101.921	95.107	125.152	116.2	111.385	102.536	100.108	106.251	0.117766398715297	0.0532608708407202	-0.0645055278745769	0.491599032886856	0.783893117854628	0.768653063392114	19.346	21.589	18.2484	24.585	21.3012	20.1045	21.4689	20.2191	18.8019	-0.212706870084717	-0.202830555030265	0.00987631505445167	0.72469729506053	0.731565272188542	0.989399051212294	28.2926	40.0298	28.7904	30.405	36.6492	28.5184	26.9372	26.0611	37.1397	0.141288306102397	0.0278635921950569	-0.11342471390734	0.312298545852215	0.894830333237186	0.443152772474156	31.2895	30.6775	33.1314	36.5444	34.2001	32.6763	36.2354	32.1497	32.1651	-0.357085659080359	-1.25159342783098	-0.894507768750623	0.62255106375662	0.13669238724228	0.268519016825942	25.2743984097279	30.5967929845657	11.670984530122	13.7927104268566	25.2285629867124	4.83695788772091	7.97241920132752	9.48654179467545	8.91582442281586	0.0394817765180446	-0.484294457923401	-0.523776234441446	0.911332136859283	0.077364808001923	0.117042169093577	32.7302706930379	39.8115269743244	45.6467834874543	34.5408271833955	32.361610443483	38.8120212269335	27.9624637784904	31.6482932273727	24.9569252827448
Dnajc9-As1	NA	NA	NA	NA	NA	NA										NA	NA	NA	NA	NA	NA										NA	NA	NA	NA	NA	NA										NA	NA	NA	NA	NA	NA										NA	NA	NA	NA	NA	NA	NA	NA	NA	NA	NA	NA	NA	NA	NA	0.158221879138792	0.912924701851711	0.754702822712919	0.780814836372137	0.0471670183699969	0.165532448479566	0.111619573519406	0.103410109121738	0.132997500630304	0.108661619232343	0.141565906526127	0.0835055457551336	0.222473057105687	0.278843088076615	0.156443214799907
Dnal1	-0.346768293951004	-0.305893830529001	0.0408744634220027	0.0146274708287927	0.0176270530593511	0.79740330850114	21.8275	22.1028	24.9791	22.8708	20.0709	20.5296	21.5647	18.9482	20.0337	-0.531027709654609	-0.444982560368097	0.0860451492865118	0.00500209888628241	0.014591637138079	0.654769172040038	11.2496	11.4609	10.5598	7.03554	8.80164	7.84304	8.51359	7.7044	7.91157	-0.222566616215527	-0.169363917853039	0.053202698362488	0.42515364925664	0.542643726405043	0.89764240553043	19.2335	14.7036	15.7832	16.0916	15.3179	16.7352	15.5098	15.9801	15.4088	-0.329295615403246	-0.141618460516366	0.187677154886879	0.0175342974742619	0.330359666916995	0.14986450902775	17.9206	17.5502	18.7896	13.6394	14.166	14.9282	16.8207	16.674	17.4844	0.235709043404873	0.305378568088175	0.0696695246833019	0.500843824855757	0.470560259408685	0.875354676030608	55.4342239248777	49.3831083055164	42.9144363494234	45.6241667962716	64.0783526657961	36.6607109136857	56.9689499524218	60.0210134697291	53.4907674994508	0.717319707398294	1.22287137211532	0.505551664717028	0.0198845936591165	0.00090521696286883	0.119727786519584	1.84470279936976	1.385205346855	1.63554048966035	1.87450031634943	2.59256500783653	2.47340206651083	3.60409421006675	3.17034433321419	4.50080795156385
Dnal4	0.010073928724598	0.16228197694711	0.152208048222512	0.962964682256833	0.377858695715141	0.435091623608374	30.8244	31.3701	27.9541	37.0462	45.2844	28.4944	35.8071	38.0723	36.3398	-0.0228785205516367	-0.0753149611663818	-0.0524364406147451	0.89732778767624	0.67395235973524	0.803808531428834	13.3723	15.8715	13.7799	14.1764	14.8535	14.5381	11.0143	15.4746	13.7932	0.372570510739262	0.437900226149185	0.0653297154099236	0.61325260140247	0.529580089620988	0.950640565309745	8.20793	5.30905	9.7313	13.8518	4.87366	15.9411	13.3793	13.9075	6.58369	0.198696873268507	0.308073830558871	0.109376957290364	0.340936652025401	0.203738485065101	0.628563594586789	13.8065	18.6814	13.3106	15.571	19.3468	17.0569	19.844	18.3599	20.5338	-0.223657477159287	-0.313835599548859	-0.0901781223895723	0.548520587846804	0.488964648245275	0.846950552077486	8.87724240440443	8.26743414479228	9.13475678445729	7.96187692397983	4.06542385958899	7.06782870686697	8.05894840163625	4.42217061093837	7.38162252807057	-0.15319086457918	0.768900073045522	0.922090937624702	0.701404801722385	0.0307786413981174	0.039890702541641	0.537742366812417	0.411392802970641	0.713799508650857	0.365927811876921	0.520023308100907	0.41532917693681	0.87553346928578	0.91109640588037	1.06252769404119
Dnali1	2.722705735978	0.354661479246087	-2.36804425673191	0.0560116626362263	0.888894033622905	0.0874544060417222	0	0.212264	0.262416	0.226952	2.6874	2.02812	0.132131	0	0.476169	NA	NA	NA	NA	NA	NA	0	0.0617153	0.0381181	0.0727222	0.0435782	0.0843453	0	0.108387	0	NA	NA	NA	NA	NA	NA	0	0	0	0.108302	0	0.0549468	0.110749	0.0804022	0.605076	1.28078075565629	0.436633551616655	-0.844147204039637	0.112349127968763	0.717831129407872	0.265840866398507	0.0866995	0.148778	0.24703	0.605667	0.26121	0.318975	0.269163	0.330222	0.131849	NA	NA	NA	NA	NA	NA	0.139313481225654	0.833228956827399	0	0.0651058710393437	0.192075228974738	0.556054661839294	0.479749408765814	0.789755795791605	0.182419448175706	-0.307283922722715	-0.272748425707131	0.0345354970155843	0.395665714885943	0.420666778453257	0.95079187925469	10.4949900033232	12.9682320544445	12.074185170808	10.0528371147771	8.45420946620874	6.27239739479232	9.62737393281518	10.3409726919073	9.48503563952817
Dnase1	1.09091223424698	-0.996878978990987	-2.08779121323796	0.343814036930027	0.545066987206155	0.12313972277898	0.991849	0.339296	0.838928	0.24185	1.6522	4.38608	0.739228	0.0645594	0.304456	NA	NA	NA	NA	NA	NA	0	0	0	0	0	0.0045762	0	0.00588057	0	NA	NA	NA	NA	NA	NA	0.0283999	0	0.0434845	0.00881396	0.0135432	0.0134152	0.0135197	0.00654339	0	NA	NA	NA	NA	NA	NA	0	0	0	0	0	0	0	0	0.00357677	NA	NA	NA	NA	NA	NA	0.127709581879908	0.0611061159339193	0	0.0954927663305645	0	0.0509738955204524	0.0879578858579734	0	0.0557417014929753	-0.206939274726883	-0.383701100629253	-0.176761825902371	0.456284956760234	0.131990784272804	0.58325584539609	222.929503583357	178.911260434075	180.283684824284	115.60974427657	168.572937888717	152.991059858402	138.074183840033	150.642731801509	154.349002918485
Dnase1l1	-0.625366985064716	-0.412946410534814	0.212420574529901	0.0795698718541581	0.192499290301027	0.604817904565851	8.48393	6.38416	7.6998	6.36171	6.25325	4.54708	6.75476	5.91314	5.72312	-0.421510446929626	-0.057855309544807	0.363655137384819	0.274006293882984	0.904540476455043	0.43017623318358	0.305435	0.506733	0.331154	0.226002	0.30208	0.357442	0.195006	0.39234	0.488876	0.224420217559711	-0.0731168753312035	-0.297537092890914	0.702141752995893	0.911872181172672	0.644856869902111	0.425172	0.255704	0.458532	0.596657	0.405509	0.50355	0.440004	0.511098	0.217246	-0.469622878945604	0.323726756718986	0.79334963566459	0.0497350122985113	0.201225840390281	0.00666118406302676	0.7379	0.627343	0.690283	0.519177	0.521855	0.400702	0.953728	0.887763	0.831149	-0.265964695035146	0.367093105484558	0.633057800519703	0.293054782699079	0.205258844498709	0.0431532009823557	36.6039569385751	28.6609041910414	34.6249632282618	23.8128580309281	22.4006597905361	23.971621885098	44.847474944082	34.9623934273337	41.0038862147807	-0.550782507446932	-0.352744552043202	0.198037955403729	0.267720237948753	0.459277216169539	0.759466964405723	302.621592481145	167.682323657882	289.003612332887	75.5072413921923	205.427343900089	168.592029082392	180.358512069682	157.841323678078	250.516529538126
Dnase1l2	0.451956165779134	0.157668483743285	-0.294287682035849	0.435044678572254	0.807964954653573	0.62383134881813	5.39318	2.09825	5.03777	5.10703	12.7344	5.63766	6.02096	4.8396	4.23246	0.386423063340443	0.450245806181666	0.0638227428412224	0.255661441993911	0.224841173076026	0.886329179507504	19.359	12.9889	12.3424	22.762	21.6694	15.0207	14.8994	24.7126	19.2788	0.145981933215237	0.71271004785019	0.566728114634953	0.899394707409109	0.400453663561259	0.569789031053228	6.77955	2.39929	7.56911	8.98603	3.70448	8.45091	11.8786	4.88131	12.245	0.411959662840223	0.583617985051434	0.171658322211211	0.260170570513424	0.165933665162235	0.641235405502284	6.31636	6.02164	4.99916	6.90844	8.30675	7.37728	10.1679	9.68996	7.64895	NA	NA	NA	NA	NA	NA	NA	NA	NA	NA	NA	NA	NA	NA	NA	0.0469634785064641	0.412953186839349	0.365989708332885	0.965764777963721	0.599261326980335	0.724403628214831	0.434926117391701	0.13338634140583	0.506709178709254	0.0423400436608922	0.53181066358269	0.380443951162618	0.534568083403607	0.508806188392046	0.487665292814399
Dnase1l3	NA	NA	NA	NA	NA	NA	0	0	0.0924913	0.0853242	1.22408	1.61468	0.0745137	0	0.107411	NA	NA	NA	NA	NA	NA	0	0.0261157	0	0.0102578	0	0	0	0	0	NA	NA	NA	NA	NA	NA	0.0147669	0.0537536	0.0113052	0	0	0	0	0	0	NA	NA	NA	NA	NA	NA	0.122294	0.0629572	0.0914673	0.0582491	0.0552672	0.0385653	0.0759334	0.0524018	0.0836906	0.619490810665507	-2.578570736155	-3.19806154682051	0.40591361888736	0.0449488007821622	0.0185056638182611	0.80946240166006	1.16999671599013	0.692262696868874	1.79687265570154	0.744018333221994	0.841375377229969	0.0331847613432015	0	0.323865627966392	NA	NA	NA	NA	NA	NA	0	0	0	0	0	0	0	0	0
Dnase2	NA	NA	NA	NA	NA	NA										NA	NA	NA	NA	NA	NA										NA	NA	NA	NA	NA	NA										NA	NA	NA	NA	NA	NA										-0.710732180644144	0.062963606212783	0.773695786856927	0.0105817816045727	0.853712605742157	0.0149757466076658	20.5722992079804	23.0424459291161	19.7588148310132	12.5508053982427	8.87006504307034	11.3463996472613	21.5292681950878	19.719811910481	20.6522515583335	0.608316685011816	0.842326953835199	0.234010268823384	0.0768094568655219	0.0171084601809096	0.557508137151863	15.1283742638527	10.3159338156672	15.8739665317384	13.7477432880099	24.6622610417621	16.1916103580902	23.4558630974075	27.7457512269139	22.2522466559121
Dnase2a	-0.372832348693067	-0.708388762438398	-0.335556413745331	0.122528535961429	0.00339991717607522	0.217557037258122	17.8832	16.5548	18.2411	15.5118	19.5534	14.6924	14.8885	9.23006	10.5999	-0.820420267753015	-0.607058372308146	0.213361895444869	0.000511480523158042	0.0032858305600486	0.252302137328514	4.3946	4.88476	4.72327	2.65236	2.54069	2.99638	2.58869	3.14196	3.35256	-0.215637789324855	-0.325732406027361	-0.110094616702505	0.755591943914966	0.604421640756985	0.905829558363019	2.85628	1.79304	3.18892	3.20107	1.43067	3.07634	2.21112	3.2219	1.28972	-0.36263100184683	0.283729196833001	0.64636019867983	0.283979745971657	0.462787199641144	0.0708179442138164	0.944537	0.845654	0.754716	0.563338	0.631006	0.815877	1.44493	0.89157	0.880584	NA	NA	NA	NA	NA	NA	NA	NA	NA	NA	NA	NA	NA	NA	NA	NA	NA	NA	NA	NA	NA	NA	NA	NA	NA	NA	NA	NA	NA	NA
Dnase2b	NA	NA	NA	NA	NA	NA	0	0.0275139	0	0	0.562711	0.811861	0	0	0	NA	NA	NA	NA	NA	NA	0	0	0	0	0	0	0	0	0	0.882004776346483	0.881764103336665	-0.000240673009818076	0.258358833985829	0.228512032421236	0.999911463936133	0.0756922	0.100193	0.10536	0.138812	0.278922	0.178773	0.24022	0.198177	0.119313	NA	NA	NA	NA	NA	NA	0	0	0	0	0	0	0	0	0.00433313	NA	NA	NA	NA	NA	NA	0	0.0666931432528512	0.0602298623135102	0.156335727950274	0.153740465407157	0.723248735971224	0	0	0.778729626207401	NA	NA	NA	NA	NA	NA	0.0248012368985214	0.0158463037357948	0.0131339071974184	0	0.00806542113929638	0.0285453218437578	0.0514919301603002	0.0100743665842336	0.0372437100643482
Dnd1	0.796677889758206	1.28139174991263	0.484713860154428	0.41217540092315	0.11017597479731	0.561518797317104	1.8944	0.861192	1.16448	3.0079	6.45809	0	3.70566	4.07199	2.74974	0.81020159591875	0.340367247081302	-0.469834348837448	0.0136068509966919	0.305333099245272	0.146885010769176	0.308817	0.337795	0.24341	0.611803	0.518692	0.504406	0.301374	0.379019	0.441311	1.08222822231225	0.528387041354015	-0.553841180958237	0.296211901844653	0.63642414559165	0.652823339217935	0.275895	0.0515023	0.511798	0.773913	0.366871	0.935661	0.623018	0.513423	0.204435	0.237160793461398	-0.0507739342088395	-0.287934727670237	0.660891146392257	0.949392105195658	0.604446642679694	0.140606	0.217154	0.103286	0.167428	0.175878	0.207844	0.10913	0.225932	0.147007	NA	NA	NA	NA	NA	NA	0.230982958049462	0.27630016490467	0	0.539730489352135	0	0.576214652284766	0.340898002889252	0.436473982378333	0.806541398571951	0.201170066029537	0.545683747220704	0.344513681191167	0.749526493167894	0.262419750873809	0.586676378326847	0.0352800708658855	0.0381472655610836	0.0531751132071248	0.0429314221740464	0.0405973454035189	0.0499767122550161	0.0766285902288234	0.0595284076343802	0.0543380975985912
Dner	-0.860495169328422	-0.566416925755425	0.294078243572997	8.66500588618122e-07	1.96535018337689e-05	0.0193692332572687	82.537	88.02	88.1311	54.8545	61.3236	55.0896	65.4347	63.721	61.4606	-0.392056419049478	-0.456154336360374	-0.0640979173108962	0.0285646660896097	0.0171643449960487	0.762170483679252	103.766	90.1608	102.807	86.5294	69.6634	76.1955	64.9536	68.911	80.1012	-0.782682882432538	-2.0111868790299	-1.22850399659736	0.070175309617051	0.00106190424043933	0.0198913203325164	79.5139	53.3527	76.8497	45.0606	47.33	43.5935	16.5116	25.0238	13.8902	-1.86133390501373	-0.788225247203733	1.07310865781	0.000174406172781304	0.0144468676768272	0.00302203721671752	30.5438	25.6343	25.2668	5.49136	9.78728	6.82158	18.6039	16.7701	13.6517	NA	NA	NA	NA	NA	NA	NA	NA	NA	NA	NA	NA	NA	NA	NA	-0.804214737643135	-0.418219073763795	0.385995663879341	0.0184635415954754	0.151227521736072	0.269297018242808	110.295461988305	57.8493885442321	83.4440805395229	32.0440982547822	47.1788693138963	45.0482687600804	66.5605031027489	57.2383896569541	61.6299706264536
Dnhd1	NA	NA	NA	NA	NA	NA										NA	NA	NA	NA	NA	NA										NA	NA	NA	NA	NA	NA										NA	NA	NA	NA	NA	NA										NA	NA	NA	NA	NA	NA	NA	NA	NA	NA	NA	NA	NA	NA	NA	0.407009298531971	1.3542247427907	0.947215444258726	0.326531851051548	0.00422123681146844	0.0567814763907528	2.85902397071033	2.53475362394251	3.13958666098621	2.03620202282536	4.0866256229097	3.76254506144841	5.60455590318488	6.61698019113078	9.52970796009528
Dnlz	-0.0646767246512421	0.375913182319785	0.440589906971027	0.727783817092307	0.0133947490561944	0.013216886832815	17.4028	16.2735	17.6739	18.5449	24.1946	17.4961	26.5442	21.9344	23.7872	0.0746022119486793	0.0491908271755415	-0.0254113847731379	0.694598074002415	0.817073208239031	0.920995886802818	39.6227	44.4327	42.9805	40.5377	46.4692	50.7653	33.0799	51.3004	45.5036	0.250537294777599	0.161139783370829	-0.0893975114067703	0.755690260760911	0.847463723914153	0.937425996801722	28.5805	15.7265	32.668	45.1751	19.8101	39.298	39.3931	40.4288	13.1253	-0.229796951402365	0.109860572579163	0.339657523981528	0.315607806450489	0.715073739355798	0.156816562955077	38.4761	31.9643	36.4645	22.6524	34.8972	32.9808	42.95	32.9419	43.1522	-0.128387058401341	0.425498371797908	0.553885430199249	0.816810211571982	0.493500049622014	0.331475028113989	7.93444412943272	6.08490269901974	8.36227663498871	8.37214274509247	2.63003734513751	6.34492942505485	11.6149071885966	5.92066780241697	10.7394330396637	0.139926087865855	0.0488524640448373	-0.0910736238210177	0.877911375845946	0.957307245736438	0.937162670028493	0.203996925188224	0.661726976829105	0.556769805043374	0.210048111337657	0.602165659660781	0.505708092881745	0.364891815796566	0.701160373043789	0.392743146436279
Dnm1	-0.389034905850832	-0.948491777329404	-0.559456871478572	0.018682020782546	4.10225595734274e-06	0.00358978290784243	41.0618	38.7551	51.2484	33.4829	44.0515	43.7663	21.868	26.2682	25.6798	-0.682935310626424	-1.29081696732407	-0.607881656697645	0.00803199530436398	0.000477882309796323	0.0438012260897853	3.42211	4.34976	4.26004	2.30071	2.95082	2.35264	1.77583	1.67393	1.42112	-0.353284187119643	-0.752018819572033	-0.39873463245239	0.440370885204052	0.0787593340589813	0.424350265760845	32.5523	34.5758	25.4913	28.7235	30.257	23.3751	18.2548	18.0842	22.2955	0.103596481514373	-0.168339162356183	-0.271935643870556	0.613299409294618	0.481574940593953	0.185181052569094	51.8394	47.3918	49.3715	62.5401	44.6165	49.8514	44.3243	50.907	42.108	-0.555333791509142	-0.513002029602926	0.0423317619062157	0.078331273987301	0.140402514235104	0.917048594288626	12.6150315256016	10.4450399266523	8.07891878212812	7.04762906365899	5.12715868240884	5.71990113594161	7.43911113582583	6.60005132383409	6.34906780196599	-0.359165409027304	-0.506835087055157	-0.147669678027853	0.157710523313568	0.0451488094331285	0.632115959464149	175.12146219843	167.347358968405	186.427944951793	101.572950510871	106.026769952744	151.876921925505	133.337283702317	120.170454402351	117.722401685396
Dnm1l	-0.0958432921868109	-0.026868949655424	0.0689743425313869	0.421805250349171	0.847859122254717	0.582967449783039	118.948	89.8155	109.352	124.971	115.128	111.959	119.304	114.497	105.501	0.0233372741764688	0.0279028526113297	0.00456557843486085	0.912320464053312	0.904270582539096	0.986399373415321	18.7531	18.0627	18.8635	19.2918	19.1826	19.7445	22.1445	16.4467	17.116	-0.177560331207204	-0.0787886349328789	0.0987716962743255	0.816594724388396	0.922384438017952	0.923095691565312	32.3504	40.5603	31.8436	24.5202	48.1275	30.9549	30.165	30.683	44.4514	0.338752390463517	-0.0559296365354872	-0.394682026999004	0.0361124597782239	0.787034151197172	0.0251438700948458	31.9711	33.4171	36.0607	44.3083	38.3943	43.9223	32.6872	37.0795	31.5303	0.569532831202252	0.217471379677045	-0.352061451525207	0.0752194271617376	0.569500036240206	0.301351802691204	164.517611870729	193.880393453672	162.819778698751	204.921249348728	264.027135982179	179.783707523688	171.15881646434	222.406912146386	170.093918596266	0.0828904337229068	-0.386841523930907	-0.469731957653814	0.870014671342562	0.338477509271817	0.334398779368567	30.9509633036977	41.9269837909544	26.9983740053533	40.151132408317	22.6203103407188	28.5742733687949	27.0663579529534	25.083310347988	24.8627448434823
Dnm1p35	NA	NA	NA	NA	NA	NA										NA	NA	NA	NA	NA	NA										NA	NA	NA	NA	NA	NA										NA	NA	NA	NA	NA	NA										NA	NA	NA	NA	NA	NA	NA	NA	NA	NA	NA	NA	NA	NA	NA	-1.34471508363728	0.531403308099216	1.8761183917365	0.0939882623510949	0.340452131838693	0.0424350144055197	0.46610949939337	0.357374726030715	0.209810627342048	0.113439362261258	0.106105941308951	0.107295017011106	0.541928276290857	0.435471963125898	0.39663881969473
Dnm1p41	NA	NA	NA	NA	NA	NA										NA	NA	NA	NA	NA	NA										NA	NA	NA	NA	NA	NA										NA	NA	NA	NA	NA	NA										NA	NA	NA	NA	NA	NA	NA	NA	NA	NA	NA	NA	NA	NA	NA	NA	NA	NA	NA	NA	NA	0.0575462975956541	0	0.030474598314143	0	0.0748567705740355	0	0	0.0467510955131904	0
Dnm1p46	NA	NA	NA	NA	NA	NA										NA	NA	NA	NA	NA	NA										NA	NA	NA	NA	NA	NA										NA	NA	NA	NA	NA	NA										NA	NA	NA	NA	NA	NA	NA	NA	NA	NA	NA	NA	NA	NA	NA	NA	NA	NA	NA	NA	NA	0	0	0	0.0455476227261112	0	0	0	0	0
Dnm1p50	NA	NA	NA	NA	NA	NA										NA	NA	NA	NA	NA	NA										NA	NA	NA	NA	NA	NA										NA	NA	NA	NA	NA	NA										NA	NA	NA	NA	NA	NA	NA	NA	NA	NA	NA	NA	NA	NA	NA	NA	NA	NA	NA	NA	NA	0	0	0	0	0	0	0	0	0
Dnm2	0.13158125358439	0.0857322065296118	-0.0458490470547787	0.216637667809223	0.45034380121074	0.699355181831638	116.351	103.652	110.304	148.094	139.738	141.884	136.219	131.54	114.57	-0.117010395066253	0.0636259617397024	0.180636356805955	0.466914340213059	0.721542509762834	0.339221101465353	26.3848	28.5776	30.4691	27.8309	26.3581	26.7698	32.2007	29.2354	26.3099	-0.350967306785129	-0.286926244359133	0.0640410624259953	0.246438994305081	0.319934929873497	0.885877654032978	29.8215	29.714	28.0797	28.4149	22.5857	27.6835	24.4545	25.4937	26.5869	0.195518683743259	0.14422486373409	-0.0512938200091695	0.261412220722472	0.497173917173283	0.7989448882259	22.4013	17.8443	18.8265	24.1058	20.5672	22.0293	20.6805	25.297	21.7962	0.24526690857296	0.602740167931876	0.357473259358916	0.327792333108463	0.0454580245708559	0.204871295704316	95.9465751041562	110.477251882261	79.3112253058027	90.7564111500876	92.3426177401853	102.103575225503	129.022830441269	151.066659986305	123.759781234566	0.335680852674712	0.0396039930603908	-0.296076859614321	0.134347391602885	0.875113400591743	0.244904421661865	31.1385427629847	24.9756231239488	29.9930099281005	25.4517846149795	34.1110774037252	34.8926311605969	30.5003944069187	30.9612439145356	26.4812010985957
Dnm3	-0.310641721741544	-1.09626676449037	-0.785625042748824	0.0944640558241525	6.36677587691146e-06	0.00141631042857518	7.40693	6.4995	6.92163	6.53422	8.94204	5.30937	3.62714	3.88605	3.1512	0.231797677242508	-1.49028885112777	-1.72208652837028	0.534820921837483	0.0127858091021163	0.00906082915655142	1.20512	2.15075	1.4022	2.29967	1.7959	1.85073	0.73099	0.489639	0.576376	0.00655132168216521	0.0929567277249009	0.0864054060427357	0.995223800136864	0.908449540632853	0.93489106588196	24.2549	29.5944	19.1897	25.7908	34.7964	22.4465	21.8708	23.272	37.2269	0.246396510694365	-0.0188154697698152	-0.26521198046418	0.321286766032327	0.95968429541455	0.304018085130617	32.2846	40.7872	37.1257	53.4075	38.5433	36.1715	36.5365	42.436	34.2914	NA	NA	NA	NA	NA	NA	0	0	0	0	0	0	0	0.0397733688084398	0	0.0304056979417463	-0.663149446211242	-0.693555144152989	0.955954591854909	0.114296895681745	0.173462728969599	4.50709928595991	4.70824739560599	3.79803336356086	4.34254239426112	2.70536381277777	4.48072617773414	2.35743338949306	2.1931980428806	3.65381382706668
Dnm3-It1	NA	NA	NA	NA	NA	NA										NA	NA	NA	NA	NA	NA										NA	NA	NA	NA	NA	NA										NA	NA	NA	NA	NA	NA										NA	NA	NA	NA	NA	NA	NA	NA	NA	NA	NA	NA	NA	NA	NA	NA	NA	NA	NA	NA	NA	0.0426979319197383	0	0.045222798979753	0	0	0.0491437670507658	0	0	0.0854919402217837
Dnm3os	NA	NA	NA	NA	NA	NA	0	0.0478718	0	0.019905	0.21757	0	0	0	0.0167051	NA	NA	NA	NA	NA	NA	0	0.0397739	0	0	0	0	0	0	0	NA	NA	NA	NA	NA	NA	0	0	0	0	0	0.0177059	0.0178438	0	0	NA	NA	NA	NA	NA	NA	0	0	0	0.0354852	0	0	0.057823	0.0266025	0	NA	NA	NA	NA	NA	NA	NA	NA	NA	NA	NA	NA	NA	NA	NA	NA	NA	NA	NA	NA	NA	0	0	0	0	0	0.018110305419072	0	0.0511326813529161	0.0157526095495097
Dnmbp	0.140461477228181	0.0714161435126205	-0.0690453337155604	0.314658317832373	0.630013332660968	0.647770360519845	11.4881	11.0572	10.8727	14.0563	16.7359	13.8345	13.218	13.5213	11.6492	0.143789520752654	0.204367241560723	0.0605777208080691	0.506174448483946	0.360884567857959	0.832138488147416	5.2798	4.72273	5.91926	6.0432	6.08608	5.9471	7.22318	5.60025	5.23725	0.437518753194797	0.17303452096616	-0.264484232228636	0.214186090377991	0.635308898307865	0.510179066137916	5.39947	5.21284	6.00992	8.95442	7.1589	9.58566	6.51509	5.69157	7.57141	0.331849763094264	0.214383354301333	-0.117466408792931	0.0547155544046918	0.269150375951808	0.503040354941097	5.4662	6.27744	5.63315	7.44101	6.6508	7.54786	6.57718	7.28768	7.05848	NA	NA	NA	NA	NA	NA	NA	NA	NA	NA	NA	NA	NA	NA	NA	-0.905422097766069	-1.19472551697899	-0.289303419212919	0.0130110320261436	0.00227184875526484	0.446251532829033	196.918246021194	209.430175033003	164.177093863657	97.4423682299478	79.4398932120637	87.1438528702903	76.8512882621117	94.4174174277338	77.3586529358193
Dnmbp-As1	NA	NA	NA	NA	NA	NA										NA	NA	NA	NA	NA	NA										NA	NA	NA	NA	NA	NA										NA	NA	NA	NA	NA	NA										NA	NA	NA	NA	NA	NA	NA	NA	NA	NA	NA	NA	NA	NA	NA	NA	NA	NA	NA	NA	NA	0	0	0.0133785490042366	0.0461132250536087	0	0.0145385139923741	0	0	0
Dnmt1	0.0136169944199047	-0.271890766565392	-0.285507760985297	0.919438849223547	0.0220369403177429	0.0235179676226581	203.702	187.657	192.63	260.292	228.267	213.096	187.045	183.455	157.449	-0.0737630341133456	-0.0260927675519302	0.0476702665614154	0.72126121549706	0.912248048489374	0.856250936233214	115.31	110.04	113.806	99.6751	116.535	115.694	128.477	97.8608	100.25	-0.0221349962582895	-0.498556187264443	-0.476421191006154	0.976742874721184	0.32352377995551	0.416081538436502	71.804	98.363	73.783	89.9259	91.7693	94.3811	52.519	51.4781	79.5385	0.184426629224521	-0.139486557562808	-0.323913186787328	0.296902251160072	0.521151817586095	0.088615221839616	79.6069	78.2492	79.3172	102.798	77.9128	84.4919	78.1105	74.0441	71.2335	-0.43685456801677	-1.346018814062	-0.909164246045225	0.452876334881709	0.0550061457112028	0.169694055533177	300.421847392121	443.839798788831	160.298628450007	163.524336896986	288.821405499259	102.697363240932	93.5743622658847	126.184202180349	110.500389917111	-0.212836112587483	-1.32805507019395	-1.11521895760647	0.580547895514699	0.00259252475699509	0.019898214842426	17.9527293529599	23.9937482858125	22.4116060199359	16.3564530559867	12.7657831999805	19.3067567479014	9.35963129294892	9.94045537048702	6.46064210399998
Dnmt3a	-0.580021462882624	-0.428879199837354	0.151142263045269	6.37577493708326e-05	0.000548516810164159	0.197987437157772	117.64	115.889	118.882	101.051	95.5916	84.5386	102.761	98.5217	84.7062	-0.426830992677087	-0.168750370170374	0.258080622506713	0.00910083080846515	0.239897069964692	0.123678473630603	21.5015	19.314	22.9968	14.5095	16.6042	17.77	16.9758	18.8276	20.3322	0.281378369599069	-0.629548089523284	-0.910926459122353	0.279062738859986	0.0195213883860286	0.0126499141853645	31.5116	27.1052	32.9214	46.2465	33.9806	46.6732	23.2788	20.3272	19.436	-0.319210111843331	-0.478794980951231	-0.1595848691079	0.0226975233982118	0.0068295088495611	0.227033134392296	62.9271	62.4238	68.5113	47.976	54.7614	50.9771	45.7752	51.292	47.2475	0.531385306030149	-0.289357263548504	-0.820742569578652	0.0906015149611237	0.429230748603779	0.0327524663776327	58.6927696403682	54.6279432190675	46.2006594768144	58.6944451851463	80.1667830675973	54.3070785485347	35.9142164725929	46.5348415058747	39.0297791098176	-0.735242387155572	-0.509390538165282	0.22585184899029	0.0270178761889665	0.0842311215817575	0.53936661941086	16.0861976069712	19.9931305062739	15.6074997176551	9.71753234626384	7.90918151661739	9.38956160494864	11.3552878357689	12.1039777064599	12.9409519148007
Dnmt3aos	NA	NA	NA	NA	NA	NA	0	0	0.0988087	0.22788	3.73624	1.43747	0.149256	0	0.143435	NA	NA	NA	NA	NA	NA	0	0	0	0	0	0	0	0	0	NA	NA	NA	NA	NA	NA	0	0	0	0	0	0	0	0	0	NA	NA	NA	NA	NA	NA	0	0	0	0.00860551	0	0	0	0	0	NA	NA	NA	NA	NA	NA	NA	NA	NA	NA	NA	NA	NA	NA	NA	NA	NA	NA	NA	NA	NA	NA	NA	NA	NA	NA	NA	NA	NA	NA
Dnmt3b	0.28675448148974	-0.01502532433579	-0.30177980582553	0.429647998475936	0.971866625711525	0.413813222224124	3.24563	2.38283	3.35246	3.06351	6.72698	4.71613	3.51938	3.71892	2.50981	0.130835142737627	0.490075735093166	0.359240592355539	0.645227937109455	0.0979205003995152	0.239411943811506	113.82	75.3358	119.906	114.948	105.223	132	124.086	150.118	150.254	0.682766447661965	0.728983518802821	0.0462170711408561	0.260462121176181	0.200183269471645	0.959502518782582	162.201	57.6516	160.552	231.357	193.374	261.845	292.482	237.818	143.62	0.328723289736195	0.609182080422307	0.280458790686112	0.194357928267285	0.0472931189175593	0.270763217362729	332.428	367.416	265.306	407.152	440.62	338.027	540.592	575.583	425.068	-0.59339955134445	-0.340941600557626	0.252457950786824	0.0923156710813344	0.387849377465692	0.517994092534685	3.62009574075749	3.17378419509966	3.06052981773608	1.91246095519111	1.64304048586524	1.95199087517353	2.94238217243053	2.12443088768215	2.21798884607287	-1.82981452618119	-1.19069640543729	0.639118120743902	0.000232457873240981	0.00156827964782625	0.0827962392894866	5.50871456762369	4.21187869708037	5.60985213141789	0.976285835347446	1.11342256970474	1.67036527369358	2.10069271993065	2.42448086696242	2.13843536645179
Dnmt3l	5.94867839882792	4.38873813879485	-1.55994026003307	0.0444526923972204	0.253610329425784	0.32159023649023	0	0.0236908	0	0	2.74562	1.07188	0.232269	0	0.496024	NA	NA	NA	NA	NA	NA	0.00408095	0	0	0	0	0	0	0	0	NA	NA	NA	NA	NA	NA	0	0.0158237	0.00332797	0.00337276	0.0207299	0.00342233	0.0137959	0	0	NA	NA	NA	NA	NA	NA	0	0	0	0.0102883	0.00464837	0	0	0.00514192	0.00273738	NA	NA	NA	NA	NA	NA	0	0	0	0	0.153579984754331	0	0	0	0	NA	NA	NA	NA	NA	NA	0	0	0	0	0	0	0	0	0
Dnpep	-0.310933586186968	-0.142609343897525	0.168324242289442	0.0242614289538102	0.268735911510376	0.223575290015697	63.4211	61.3693	62.0959	52.751	65.8138	64.2617	65.0115	58.5334	60.6385	0.0776606055179626	0.0376020242829759	-0.0400585812349867	0.735451724867732	0.886553591528468	0.893765708087525	70.2373	86.1723	85.3443	79.4698	88.0234	94.9945	56.356	96.9705	92.4065	-0.105542975748399	0.127866096824641	0.23340907257304	0.890859918893604	0.858420592709769	0.769840313921394	109.1	59.9843	130.071	131.896	65.8242	117.505	139.76	150.341	60.3015	-0.663242345105536	0.148335723571404	0.811578068676939	0.00523526815323076	0.521755564384236	0.00302203721671752	137.567	122.34	121.595	64.5527	94.8393	79.1459	151.452	126.474	159.648	0.0245757429584746	0.0559058247279586	0.031330081769484	0.95069762425302	0.92307561769199	0.953491551930856	88.7034424903379	65.9128067254551	82.1294105167379	89.2017126078211	41.6738648911718	74.565411768275	92.68597018512	56.0590968382504	82.8081105685001	0.33717460724321	1.08705917288462	0.749884565641409	0.371158226298553	0.00792660218163617	0.0871821241539721	2.91316154508224	1.88728391067007	3.26122376697378	1.91262542381019	3.98775433879243	2.9552683735386	5.5362670842548	5.77359087467098	5.70401220357308
Dnph1	-0.476051634553117	-0.0467522005299139	0.429299434023203	0.108002179372557	0.884613450114088	0.160291060809943	23.8158	31.5129	22.7052	24.9695	28.2674	14.6257	25.6063	32.3745	25.4459	-0.264282908522078	-0.109238164874747	0.155044743647331	0.283641887325769	0.694444068614245	0.612805619022271	6.31049	6.53278	6.62882	5.66433	5.90398	5.07149	3.70435	6.90077	7.24848	-0.303602383725023	-0.372105686122301	-0.0685033023972781	0.689262500361551	0.601372141945557	0.948472227865865	3.94521	1.99713	5.18461	3.66541	1.84243	4.71833	3.46911	3.99489	1.71864	-0.569681560921048	-0.192012818461993	0.377668742459055	0.0266961703476485	0.49615224727504	0.132052521265607	5.67087	4.48889	5.16976	2.81506	3.66113	3.78991	5.08245	3.61144	5.10321	-1.74774600247605	-0.609929387922867	1.13781661455318	0.00209392647877684	0.152539191984118	0.0281191760791023	2.85609584624663	3.00703318155374	2.33313780509343	0.805262131558952	0.504425833580416	0.730152289318506	1.96244446432109	1.1299472439186	1.91627171704504	-0.246558541809079	-1.11603120768163	-0.869472665872554	0.768467764863872	0.131990784272804	0.34991516004453	0.657698663754412	0.184488900775596	0.9684307184115	0.19520409739762	0.652088925020224	0.498503796567832	0.239795721512745	0.286708249014566	0.345278789184221
Dntt	NA	NA	NA	NA	NA	NA	0	0.118788	0.224871	0	3.54292	0.584184	0.323505	0.316432	0.0932664	NA	NA	NA	NA	NA	NA	0	0	0.00581336	0	0	0.00428782	0	0	0	NA	NA	NA	NA	NA	NA	0.00532204	0	0	0.00825853	0.0126898	0.00418995	0.00844515	0	0	NA	NA	NA	NA	NA	NA	0.026445	0.013614	0.0847674	0.033589	0.00853648	0.0694953	0.0319277	0.00629525	0.0201082	NA	NA	NA	NA	NA	NA	0	0.0134397427022486	0	0.0105013891800668	0.108434131160512	0	0	0.0283078514576809	0.00980791024795328	NA	NA	NA	NA	NA	NA	0	0.00829959457636277	0.00343948048578402	0	0	0	0	0	0.00650220390419199
Dnttip1	0.122985933535896	0.348811527418823	0.225825593882927	0.475753895540782	0.0233860185023708	0.172355241568665	52.1803	50.085	52.9689	63.681	76.2615	64.8162	65.1954	87.4331	64.4626	0.192142630031117	0.125969043584532	-0.0661735864465851	0.279724709416243	0.511038974020225	0.775548161948586	194.417	228.905	190.06	229.897	262.94	227.569	169.731	246.974	245.997	0.501975045506229	0.362847194199662	-0.139127851306568	0.39391903921028	0.538150696430835	0.867727557192773	231.013	141.147	250.862	448.477	182.826	378.965	386.076	311.428	163.821	0.153734830246125	0.0389511634615734	-0.114783666784551	0.297693586717363	0.853724051428691	0.462372135788055	396.742	420.783	383.896	387.247	491.603	444.998	457.748	394.575	427.132	0.019966170645509	-0.012639621655362	-0.032605792300871	0.939851306005148	0.975239966365518	0.91967452291265	22.8865452378529	19.5663042345591	18.8820618352855	21.3074157996617	15.2512416567624	16.098051368095	20.3546785678045	16.7335828534348	19.8415797823836	0.409513544035337	0.231445369654294	-0.178068174381043	0.161018626846101	0.405432535982943	0.610146767053098	4.03318562535153	4.22384233405117	3.90232508688504	4.13295254772451	5.21682117751699	4.65950131524292	5.5026746195408	4.74243850737377	3.9770056014614
Dnttip2	0.221030269906596	0.305249121848202	0.0842188519416059	0.0753665286403229	0.0117404600212536	0.515924678421387	78.3458	71.7833	71.301	108.324	96.3659	99.7313	96.2627	98.8	102.704	0.604778077260996	0.75867786771562	0.153899790454625	0.0317889790882153	0.0139636932807885	0.632199061118114	20.3634	21.292	20.5389	35.9711	31.2113	29.996	44.8066	29.4206	28.7035	0.39570253011512	0.505848340040802	0.110145809925682	0.690475430563535	0.584057369616118	0.939209801650306	22.8287	42.0504	22.3967	34.1539	62.0337	34.1637	31.8012	30.4036	69.2475	0.584244962273392	-0.0830787554407396	-0.667323717714131	0.00492607569692442	0.706138188377936	0.00389982567801523	23.772	25.1901	25.2892	41.9178	33.9766	33.6625	23.8612	23.7202	25.0825	NA	NA	NA	NA	NA	NA	NA	NA	NA	NA	NA	NA	NA	NA	NA	0.422681817938102	0.338502358654649	-0.0841794592834535	0.303840783987311	0.386246668306813	0.882479248917925	78.1945097626621	111.359081030741	77.259467771368	135.849495529443	87.1031469127385	85.7597987245967	111.401754482768	113.736154783203	114.824142970721
Doc2a	1.20079517389115	0.0809830857606532	-1.1198120881305	0.175639171677702	0.95045038062203	0.214436958515299	0.688491	0.598152	0.566165	1.05702	4.50254	1.02957	0.515849	0.43154	1.12192	NA	NA	NA	NA	NA	NA	1.28176	0.603652	0	0	0.730713	1.65001	0	1.41354	1.45595	0.811564611789114	-1.0623696106264	-1.87393422241551	0.428990675428572	0.357786256147022	0.127319050688481	16.3839	6.62662	14.111	35.4875	9.76636	29.0222	5.41633	13.3694	1.3152	-0.32259064020868	-0.271681865417779	0.0509087747909003	0.323420793469808	0.492697353653909	0.899579515536379	35.6172	50.0599	51.3456	29.0823	34.3094	49.0282	43.8792	39.5673	34.8205	NA	NA	NA	NA	NA	NA	0	0	0.0687964729270293	0	0	0	0.031329794576255	0.066855971042633	0.148248309584341	-1.02264822100112	-0.940885977175809	0.0817622438253127	0.0434634842606844	0.0411486431801941	0.916573669344271	0.483958470667069	0.362009620088451	0.412561575675357	0.143638236856406	0.176577668881381	0.217373112961749	0.264675550638982	0.182201624459086	0.200891470452894
Doc2b	-0.65647478531008	-0.651204211848635	0.00527057346144564	0.000323463326638025	8.98340529253741e-05	0.979472615728414	25.0945	26.0618	31.4159	18.9406	21.2819	22.5999	17.9368	19.966	19.3276	NA	NA	NA	NA	NA	NA	0.0262029	0.0246808	0	0	0.0149379	0	0	0.0144485	0	0.437889846987591	1.44172891993578	1.00383907294819	0.584794963304812	0.0438083139364511	0.18628126788554	1.17227	0.270935	0.91883	1.38597	0.732061	1.51621	2.98959	2.05786	1.82828	-0.57945948508065	-0.547603092069757	0.0318563930108936	0.261043236014631	0.372949150972944	0.964565821928555	0.416069	0.428388	0.444559	0.242215	0.358154	0.182233	0.430569	0.264121	0.22849	NA	NA	NA	NA	NA	NA	0.0276318297821986	0.099158992376456	0	0.0258265651041622	0	0.0275723634754596	0.108748404857472	0.0696188433829759	0.120605297171233	NA	NA	NA	NA	NA	NA	0	0	0.226113994898765	0	0	0	0	0	0
Doc2g	1.07654352148514	1.18979850116857	0.113254979683435	0.0576884290193056	0.0196211686076502	0.836086823889714	2.59428	1.67532	3.13472	5.47863	10.8038	4.36444	6.95478	6.33232	5.0719	0.175622510329993	0.327910582238738	0.152288071908745	0.618213435175713	0.381176651949542	0.709510245163512	0.22905	0.235359	0.339192	0.374916	0.313916	0.226354	0.279976	0.382728	0.2996	-0.15541776750883	-0.179653422836479	-0.0242356553276496	0.911144628019909	0.890338689759242	0.98760231625323	0.325312	0.0807395	0.633947	0.487597	0.158659	0.419093	0.38716	0.451419	0.163806	-0.145597505268842	0.150976307562843	0.296573812831685	0.736580625203788	0.77721596782338	0.477072263148918	0.465345	0.327821	0.52992	0.285807	0.529702	0.30894	0.380181	0.550963	0.581972	-0.805632081817745	0.326044401855033	1.13167648367278	0.268890366730646	0.694293564041489	0.155593060912756	0.768229969114766	1.33665629514092	0.905339972262241	0.489572289425432	0.192578043710274	0.696887877894141	1.61480349797932	0.571872325079465	1.24979607098739	NA	NA	NA	NA	NA	NA	NA	NA	NA	NA	NA	NA	NA	NA	NA
Doc2gp	NA	NA	NA	NA	NA	NA										NA	NA	NA	NA	NA	NA										NA	NA	NA	NA	NA	NA										NA	NA	NA	NA	NA	NA										NA	NA	NA	NA	NA	NA	NA	NA	NA	NA	NA	NA	NA	NA	NA	NA	NA	NA	NA	NA	NA	0	0	0.0221573113801112	0	0	0	0.00694947946852539	0	0.00837750684486386
Dock1	2.87267750876517	-0.775697425172631	-3.6483749339378	0.0133336796091544	0.733491118640932	0.00787736865084076	0.180432	0.16707	0.120484	0.0463117	3.32198	2.24579	0.171887	0.0494497	0.0680168	NA	NA	NA	NA	NA	NA	0	0	0.0119509	0.0456001	0.0312291	0.00881472	0.0295935	0.028318	0.0233341	NA	NA	NA	NA	NA	NA	0	0	0	0	0	0	0.0086806	0.0126039	0	0.299350423308723	0.784124862769996	0.484774439461273	0.547107780132539	0.158762795789561	0.312988818673602	2.00243	1.26875	1.24887	2.63257	1.47996	1.30008	3.90064	2.433	1.81197	-0.299495081793975	-0.351252150079855	-0.0517570682858798	0.32249106718567	0.32530998778577	0.897738673898388	73.1538932844115	73.0584413294236	55.3945800505602	41.2074511425822	57.8573542692162	38.006142940213	46.7056823710026	52.879066522948	47.6272121640612	0.0738106603058298	-0.315302794664814	-0.389113454970643	0.864407628011107	0.36102351534853	0.354357965036967	2.49440349440351	3.02634224032952	2.3673255730102	2.5920066923164	2.15100990906379	2.4516128846395	1.78059011039002	2.11755184888068	2.41303426087903
Dock10	0.244183533176358	0.0182820822332552	-0.225901450943103	0.126955007749985	0.928132223549439	0.168753695449057	15.2969	10.3526	12.6213	19.7886	16.2166	16.6414	15.1372	14.4135	12.6178	NA	NA	NA	NA	NA	NA	0	0.0112657	0.0139164	0	0	0.0307933	0	0.0197852	0	NA	NA	NA	NA	NA	NA	0	0.0154587	0	0.0296546	0.0455662	0.0401205	0.0707577	0	0.0122725	0.255650971397868	0.243898930751402	-0.0117520406464659	0.137124329179431	0.220639147057764	0.956279738854397	17.5673	19.5648	19.3789	24.1021	19.6858	22.7916	20.5161	24.7599	24.1403	NA	NA	NA	NA	NA	NA	NA	NA	NA	NA	NA	NA	NA	NA	NA	-0.365055592917968	-1.01556926537452	-0.650513672456552	0.248597958103779	0.00526654300423912	0.0872569878584341	17.566147356396	24.3020610533425	19.0282353809333	14.6430620098456	13.0259887461908	13.5109488026795	9.9060137657035	11.1432544276367	9.20364418500751
Dock11	-0.0897149349099428	-0.162526583274309	-0.0728116483643664	0.517304309752642	0.213293576095212	0.620150245703654	22.4887	16.9501	19.198	21.9012	20.4775	22.4966	20.398	18.9357	17.6452	-0.0547164500929472	0.00738479908119905	0.0621012491741462	0.725375304965689	0.966284042012728	0.741110515139644	49.2059	44.3064	52.8488	43.7089	49.7399	51.6506	48.9994	45.7879	50.226	0.041795620408239	-0.267189172961035	-0.308984793369274	0.955555805069549	0.633956320206038	0.636965531140934	37.2726	44.9437	32.4071	37.6134	57.2603	38.04	33.3565	30.7402	37.9967	0.177068789941806	-0.131434173384213	-0.308502963326019	0.198118506253055	0.426163006640275	0.0443746601923027	22.5566	22.7255	25.9524	26.1861	24.7324	28.7104	22.7794	23.5517	21.1492	NA	NA	NA	NA	NA	NA	0	0.0909192850327333	0	0	0	0	0	0	0	-0.390121351695193	0.016231075091283	0.406352426786476	0.28264799831383	0.970388286076239	0.326257036231047	16.7869152698845	17.4743109149323	14.0506066436418	12.9713891240787	7.97047779596373	10.8807285361105	16.9619283327256	14.0012957510893	17.8573814506564
Dock2	0.514016807760358	-0.0160101509112815	-0.530026958671639	0.0682457341361088	0.964471800381549	0.0694723887148581	2.93531	2.09008	2.47422	3.40653	6.04897	4.30544	2.55607	2.70503	2.79698	-0.221225954806581	-0.0184546332473039	0.202771321559277	0.545948226979708	0.968398554783693	0.647115257122544	0.379195	0.435299	0.427419	0.341957	0.39857	0.325425	0.307278	0.326704	0.619171	0.290258716463063	1.14640082825557	0.856142111792511	0.791319363947596	0.163660632267933	0.353520336058731	0.265071	0.0459473	0.154615	0.254631	0.255822	0.149061	0.520769	0.319905	0.267498	0.409988188178688	0.10616145808764	-0.303826730091048	0.252657810613894	0.841279318907844	0.410499753183865	0.324054	0.548907	0.480274	0.667186	0.519652	0.609848	0.486796	0.597224	0.453066	NA	NA	NA	NA	NA	NA	NA	NA	NA	NA	NA	NA	NA	NA	NA	NA	NA	NA	NA	NA	NA	0	0	0	0.0804703697876231	0	0.0761117615891401	0	0	0
Dock3	1.88652545244301	2.16070196949582	0.27417651705281	0.0040660730201554	0.000286067192960878	0.558651270290586	0.357046	0.237301	0.551145	0.922849	3.04517	1.93587	1.93878	2.37049	1.32248	0.217667390255203	0.418706175738309	0.201038785483106	0.234355962798652	0.0404039990831272	0.352221160739327	9.85092	9.18685	12.0293	11.0346	13.037	13.0829	14.7674	12.2782	13.8375	1.3482276019898	2.91478131682091	1.56655371483111	0.163970186364988	0.00527205095169167	0.0672742615534305	0.124672	0.0504245	0.0477226	0.145095	0.334422	0.171765	0.626467	0.634333	0.520409	0.247340455791252	0.18796950974195	-0.0593709460493014	0.0637854654687954	0.210530420803415	0.676578736172857	18.5588	18.6919	18.9011	22.6462	20.9414	22.2352	21.298	22.3785	22.656	NA	NA	NA	NA	NA	NA	NA	NA	NA	NA	NA	NA	NA	NA	NA	0.331384018410677	0.560160640958278	0.228776622547601	0.192451941156488	0.029858527960416	0.433734416336535	41.2523754294436	43.9823515233769	39.7197836822168	40.9704707787144	49.7046250945189	46.0411966971994	54.745202715522	63.7100272472897	65.41060448005
Dock4	-0.0915795197008783	-0.202020429824967	-0.110440910124088	0.509502519056197	0.113976114770622	0.438011095439484	10.6807	9.62348	11.3009	12.1804	12.6453	10.476	10.4919	10.2479	9.18776	-0.0769088517238486	-0.00585654548385115	0.0710523062399975	0.753626156365827	0.983422128914459	0.815122178376838	2.84835	2.72123	3.24314	2.27319	3.05817	3.23017	3.16545	2.64758	2.93501	-0.495198084831437	-0.740038954882787	-0.24484087005135	0.364913306632613	0.145798601401378	0.72672039649763	100.471	127.904	91.4186	67.4775	106.707	82.4087	62.1245	64.0881	78.8076	0.158728594648009	-0.305161862460653	-0.463890457108662	0.353122199573918	0.130640868666645	0.0213794630642062	96.7741	83.6734	98.99	108.926	87.668	111.215	75.7787	74.828	83.6839	NA	NA	NA	NA	NA	NA	NA	NA	NA	NA	NA	NA	NA	NA	NA	-0.373043470221762	-0.778074738463584	-0.405031268241822	0.168122545221618	0.00903337183719097	0.191960416714995	17.1273649189959	17.1419429708397	15.0292652079917	10.5215008497317	9.24588447988322	13.3615036937694	9.29247603169322	9.47254540659669	9.94173829112179
Dock4-As1	NA	NA	NA	NA	NA	NA										NA	NA	NA	NA	NA	NA										NA	NA	NA	NA	NA	NA										NA	NA	NA	NA	NA	NA										NA	NA	NA	NA	NA	NA	NA	NA	NA	NA	NA	NA	NA	NA	NA	NA	NA	NA	NA	NA	NA	0	0	0	0	0	0	0	0	0
Dock5	0.31300319963857	1.04167413641779	0.728670936779218	0.0370325939602682	1.68948490210545e-07	5.48486254027546e-05	9.69989	8.86237	10.997	13.9942	16.5647	13.7013	25.7625	21.3335	19.1385	-0.466910309211649	1.12647182562659	1.59338213483824	0.03415052629693	0.000390517738299481	0.000187034229192927	1.46981	1.44958	1.60957	0.863652	1.25523	1.22429	3.0142	3.52789	3.20162	0.346829345524539	2.96009694448219	2.61326759895765	0.66545065824993	0.00165909959455144	0.00827493441914533	0.211821	0.178796	0.176266	0.150057	0.351348	0.319025	1.7683	1.26254	1.63236	-0.0454848750135122	0.227922333186634	0.273407208200146	0.750891638810975	0.143469118721594	0.0595044846088709	17.9845	18.9175	17.904	17.9387	16.7959	17.7262	22.1789	21.1229	23.2325	NA	NA	NA	NA	NA	NA	NA	NA	NA	NA	NA	NA	NA	NA	NA	0.364595914291742	0.434846276566656	0.0702503622749138	0.229150782724049	0.131724748785069	0.865630628242062	53.1110803588061	61.8847327470355	44.606455993658	61.6284854525881	56.847203822301	60.3348207266598	68.0140688589196	64.9722754591991	83.4743884915921
Dock6	0.0812189096229187	-0.339409812795997	-0.420628722418916	0.768786789524052	0.169039522454096	0.113539305999622	9.55974	6.85579	10.4306	8.25119	17.5513	10.9446	8.31921	8.73323	6.12729	-0.429307079652319	-0.0808513033366955	0.348455776315623	0.0838163511717292	0.771305536555767	0.221856221987539	3.97035	5.01671	5.48348	2.89004	3.89509	4.25227	3.41789	4.95703	5.07825	-0.191333905726389	-1.01678291843681	-0.82544901271042	0.688357197745837	0.0225397307934981	0.0897254943765873	40.3495	21.5696	32.233	38.9361	20.2911	34.5546	19.8739	18.0228	11.6753	-0.389037760554923	-0.0675818007722568	0.321455959782666	0.0705525548490408	0.815190952037913	0.144515799383703	9.83821	10.2908	8.79286	6.61871	8.28187	6.86946	8.82557	11.6727	8.32521	-0.990330032836913	-0.464359464377032	0.525970568459881	0.0128033632607255	0.223972592727612	0.166454499720387	20.1141471856105	18.3903516539091	13.1382767453369	8.88993842835879	5.89034444157422	7.15705072493038	14.2981906951164	10.9212882136652	9.77289182381257	-0.550828053331211	-0.33253276427245	0.218295289058761	0.0769207461494074	0.242881897781047	0.549153746154295	6.09292711045155	3.54220939010873	4.19208168320249	2.16904152340148	3.18704571038033	2.77701286826549	3.65289181257626	3.41926134009964	3.77250148915172
Dock7	-0.0504131899272364	-0.0330822418582938	0.0173309480689426	0.71228827794172	0.822124354713301	0.907497532823347	35.7541	33.838	34.2461	43.8009	35.4571	38.3629	38.7726	37.2923	34.6262	-0.006828522096344	-0.0908421351442792	-0.0840136130479352	0.96567045091215	0.533917666767743	0.619543976476858	77.8118	80.8051	87.5514	71.6292	91.0032	89.6358	71.115	76.6926	80.4983	-0.038344586797203	-0.233173498363012	-0.194828911565809	0.930364014290788	0.460556939570272	0.615890108783369	98.7194	88.4952	98.9802	100.727	107.634	105.926	84.8542	80.289	92.5481	-0.00361824836924155	-0.221527377249432	-0.217909128880191	0.979733908428601	0.116913634492565	0.0891793905421794	101.831	99.8306	96.6855	98.0602	98.6535	97.3306	87.0742	88.5537	89.7586	0.173244165299374	-0.0965140685879281	-0.269758233887302	0.380546347065822	0.718076190716224	0.223364885516956	31.5920026863644	30.7651455687254	30.6066130073722	31.0384751200834	26.9930431433539	30.5564721520897	27.3554061547766	27.6092998586572	26.2513944711186	-0.623588690901495	-0.448504924120907	0.175083766780588	0.0236011855021069	0.0687250930798222	0.563443449062763	26.7855284325937	27.7426978125722	26.3948774828449	15.5537289176317	12.8445743635768	17.1661401557746	20.7642813510354	19.2122274880965	19.3110187457078
Dock8	-0.0262411196618464	-0.819344869743635	-0.793103750081789	0.956266434874577	0.0526435891564919	0.096588572925495	2.776	2.12198	2.41809	1.4043	5.96315	3.059	1.72928	1.28371	1.45835	0.0366870130960607	0.27796540670409	0.241278393608029	0.926609835749246	0.473761480784704	0.563522275465864	2.22412	1.9861	1.31073	2.39375	1.55336	2.15663	2.37186	2.46872	1.80456	NA	NA	NA	NA	NA	NA	0	0	0	0.0477444	0.0366812	0.169561	0.0976465	0	0	-0.110851146062316	-0.20887135149642	-0.098020205434104	0.531975628761312	0.308343808327069	0.605147791893735	84.545	79.44	79.4984	84.762	62.9887	74.3672	76.232	73.953	68.4519	0.221012702692613	0.204682443274826	-0.0163302594177868	0.538542108328027	0.659768439812708	0.975165111716124	210.223848597611	231.143996752924	144.260951110867	145.155539941941	245.866755285891	178.614309718453	202.734327667978	233.475785339297	191.580335454436	1.15666207949169	0.352024606841181	-0.804637472650509	0.164498033661967	0.695786079157948	0.38026806883531	0.0966315909080184	0.0449025563821506	0.0465207863520445	0.160347993645898	0.0742768540125651	0.141552023966391	0.10213634264867	0.0785043160878084	0.0439728673988092
Dock9	-0.460961250325106	-0.575837630678498	-0.114876380353392	0.00109944082822741	5.255612048872e-05	0.382752152228905	37.7704	30.4741	33.481	30.5278	28.3892	28.3842	27.893	22.9824	23.2803	-0.211073267336043	0.0505189955897989	0.261592262925842	0.170227322755596	0.77482942778176	0.153268756321586	6.71616	6.5801	6.33947	5.23896	5.80726	6.44667	6.83881	6.38789	6.89358	-0.221367456756873	-0.447856690529634	-0.226489233772761	0.604043623669156	0.228099416794665	0.639659198476303	26.8349	25.2224	22.1608	23.3619	25.9123	22.6873	18.4986	16.963	22.1825	0.161577047551635	-0.159704364194208	-0.321281411745843	0.290246398373844	0.381153666317755	0.0563620392196888	24.8289	24.5596	26.7579	30.1576	24.7626	29.132	22.5302	24.3162	23.8458	-1.28724329891068	-2.07990079718002	-0.792657498269338	0.00208212195056652	0.000320333252656658	0.0320446772045388	44.1310258200376	45.0965639064404	28.9834752938113	13.1532006524248	14.7500566392913	12.7670991508291	7.67675850024824	9.57485568627072	8.75840752754525	-0.210483076889016	-0.175312227612098	0.0351708492769186	0.435695711774792	0.491555484959599	0.928384399821277	8.50371131743779	8.47457056511186	6.99566396279318	6.09596234798889	5.89609932215854	5.96070830200022	7.12873126123945	6.36536649139504	7.70121533160224
Dock9-As1	NA	NA	NA	NA	NA	NA										NA	NA	NA	NA	NA	NA										NA	NA	NA	NA	NA	NA										NA	NA	NA	NA	NA	NA										NA	NA	NA	NA	NA	NA	NA	NA	NA	NA	NA	NA	NA	NA	NA	NA	NA	NA	NA	NA	NA	0	0	0	0	0	0	0	0	0
Dock9-As2	NA	NA	NA	NA	NA	NA										NA	NA	NA	NA	NA	NA										NA	NA	NA	NA	NA	NA										NA	NA	NA	NA	NA	NA										NA	NA	NA	NA	NA	NA	NA	NA	NA	NA	NA	NA	NA	NA	NA	NA	NA	NA	NA	NA	NA	0.074331370581798	0	0.078726825365428	0	0.0414389798418747	0	0.0440930283135023	0.112148083894552	0.0106307140895985
Dohh	0.158703351236077	0.0514282400393816	-0.107275111196696	0.485202212144352	0.837932320084114	0.657021740655367	28.1013	33.6423	32.4592	37.5939	35.5372	51.0133	38.8912	29.1141	37.512	-0.221958339704778	-0.0977512482175891	0.124207091487189	0.364840285413576	0.723700539530138	0.688333853649886	19.9597	20.1869	21.108	16.1144	18.944	18.9873	11.7262	22.6803	22.3772	-0.0150369484171568	0.190268431987875	0.205305380405032	0.991109306854538	0.859562775705703	0.876612110163396	9.54671	3.86126	9.39188	11.0033	3.65637	11.0561	12.8437	11.848	3.35418	-0.475078543899717	-0.163945376404728	0.31113316749499	0.0564193552242717	0.579765244690321	0.210006443851043	26.6786	23.6147	26.771	12.498	22.3281	20.3252	25.1183	20.4301	25.5715	-0.261469972683695	-0.138857275106611	0.122612697577084	0.682242217751462	0.884302497843892	0.878159072219757	19.9753380252663	21.4535353133729	23.9377031377821	18.5866450879331	4.8368679264259	23.1472442458778	20.9218287234466	10.7781693360731	24.2810627315471	0.861298068480083	-0.0266909051828454	-0.887988973662928	0.080964129490998	0.964489884254082	0.119009662671843	1.00528912011323	0.474986567963311	0.841051273648848	0.688754818692744	1.69230423637256	1.2737286569997	0.687536753066613	0.796116114996967	0.79498733860364
Dok1	0.295652182352713	0.452007773970463	0.156355591617751	0.561202286250827	0.316552923110091	0.761526004054924	3.44207	4.03007	5.19348	5.42052	11.4675	3.99834	4.77192	8.21496	6.12665	-0.316659219866707	-0.627581410152491	-0.310922190285783	0.376298568205816	0.115942267658197	0.485250860027273	6.02283	7.75547	5.72154	3.83598	6.39622	5.72492	2.08676	5.33888	4.67636	0.575723813078884	-0.149153610064678	-0.724877423143563	0.618399434497004	0.911389306672969	0.56928933508116	12.831	6.30638	17.4391	30.181	4.74401	28.1311	14.9805	15.6234	4.88922	-0.226147816029947	0.147246528731857	0.373394344761804	0.546092320871904	0.763084159259618	0.321014125068086	10.3235	12.014	9.70098	4.64484	12.4613	10.021	12.806	10.6145	13.1682	-0.915179755004431	-0.485407400820723	0.429772354183708	0.0742598947626313	0.400966445185213	0.431391716064114	30.0044484870006	25.1846072917396	17.5139392499129	16.560322407646	5.83358026726783	10.3926891887189	20.5549928863737	10.2760252793716	17.9350146493349	-0.225658804791694	0.321419576364613	0.547078381156307	0.700861493526252	0.53062121947185	0.369128820291995	2.77954419801358	1.49414854317349	3.22634897703416	0.811266376313832	2.52162091124974	2.25475450783629	3.18567683648796	3.0580512704798	3.10098434416559
Dok2	2.11164889675902	1.2758850779177	-0.835763818841322	0.108710487012777	0.400297666076884	0.465863818784991	0.263848	0.184201	0.398515	1.47054	3.76725	0.0724701	0.923035	1.37391	0.0771336	NA	NA	NA	NA	NA	NA	0.0635254	0.0448766	0.0923926	0.0822583	0.0845016	0.0136294	0.0228788	0.0788138	0.0180396	NA	NA	NA	NA	NA	NA	0.152251	0.123159	0.0906574	0.144379	0	0.213092	0.120798	0.0974415	0	NA	NA	NA	NA	NA	NA	0.0840587	0.0144246	0.0449073	0.0533835	0.0542685	0.0662698	0.173976	0.120061	0.085222	-1.40275248316432	-0.446385580352636	0.956366902811679	0.0950112690693891	0.613301758129502	0.316326870746587	0.64883410319044	0.525029605199754	0.288612194304868	0.142692695897389	0.0526214683099603	0.247549728299164	0.319195626453527	0.16828288734043	0.483102720764798	NA	NA	NA	NA	NA	NA	0	0	0	0	0	0.0131417798980258	0	0	0
Dok3	0.641555449492346	0.40147711685903	-0.240078332633316	0.260988235667299	0.497551752432316	0.68730625218543	5.65132	2.4549	3.62927	8.88048	11.5756	2.09263	6.50735	5.83101	4.58309	0.983353666885821	1.02139407905203	0.0380404121662055	0.069923710027602	0.0775485499371935	0.95404669242916	0.381221	0.285796	0.325884	0.967127	0.57363	0.507437	0.336239	0.99098	0.539077	0.48702219639542	1.03739290014726	0.55037070375184	0.785317090733159	0.48083211352579	0.763447142623148	0.0745853	0	0.145924	0.147888	0.02964	0.189208	0.269584	0.219581	0.039915	1.19280808311954	0.827754968591739	-0.365053114527805	0.0856251123867516	0.327492269556425	0.57310881148164	0.199032	0.07773	0.131996	0.124221	0.478535	0.270538	0.170456	0.343094	0.260931	0.109579508606157	-0.434544771656691	-0.544124280262848	0.908927852126426	0.718448104149161	0.601195743956335	0.249721045129917	0.298714530856375	0.31472687023261	0.330658600887026	0.057382849217882	0.353010130970714	0.327602448954413	0.209725408069464	0.0726642211661938	0.877998091977353	0.214786814085686	-0.663211277891667	0.0506988037895483	0.623211434435481	0.175409741325667	0.60040900948154	0.880070617128486	0.621885643871431	1.27858932970955	0.964786623859996	1.0772233441355	0.887257093656694	0.853610314017839	0.654121380762536
Dok4	-0.00753979096403253	0.0304789021492565	0.038018693113289	0.983018156455425	0.932801007570672	0.9178051542607	6.48672	6.24286	6.43784	5.48446	9.52204	9.36579	6.64192	8.31499	6.56089	-0.181564866616656	0.227429302657177	0.408994169273834	0.484336979721619	0.411927142443954	0.165839990166973	0.658308	0.74925	0.750007	0.578438	0.6307	0.776819	0.632243	0.907489	0.919137	-0.19056964634486	-0.191823930002272	-0.00125428365741251	0.749563180949821	0.740489790339637	0.99822568162018	2.17673	1.20538	2.58355	2.19894	1.254	2.47279	2.19068	2.03638	1.3369	-0.428884766196708	-0.103865021234611	0.325019744962097	0.197847883094277	0.817867969040948	0.347514693078937	1.95996	1.34533	2.05538	1.12947	1.14819	1.81225	1.7403	1.36515	1.96868	-0.943510569602735	-0.252791718056294	0.690718851546441	0.0601731140112044	0.673476279052445	0.195947504885755	91.1516498202688	89.0895344214494	45.6316494352733	42.0787382761158	27.5868047614968	29.1168466482646	80.9348675192898	52.8633645115926	43.4240628770203	-0.442106410156975	0.267938756842753	0.710045166999728	0.600717612026716	0.716750341287964	0.426320191254193	0.347615807574201	0.0875898606551308	0.19445675523924	0.0834094065097644	0.191062793523479	0.107067182178834	0.280553752321017	0.342069241604581	0.12253764081902
Dok5	0.289668980472097	0.417423407063432	0.127754426591335	0.183199957039051	0.0361889704995319	0.56835409021534	18.6055	16.0811	13.8084	23.3063	20.2972	25.6718	22.451	22.7959	25.2335	NA	NA	NA	NA	NA	NA	1.01693	0.239465	0	3.00986	2.0774	1.74546	1.09875	0.981301	0.86635	NA	NA	NA	NA	NA	NA	0	0	0	0.210115	0	0	0.214863	0	0.260866	0.770382332261125	0.609066686272144	-0.16131564598898	0.0171928849153805	0.0777886049845371	0.596105094324256	63.2448	58.19	70.9303	114.513	83.11	129.779	116.276	75.918	109.311	NA	NA	NA	NA	NA	NA	0	0	0	0	0	0	0	0	0	NA	NA	NA	NA	NA	NA	0.00992975160924149	0	0	0	0.0258334304421448	0	0.0164927927897878	0.0484020816596509	0.0596455396896165
Dok6	1.18052024313177	1.58918005233727	0.408659809205492	0.0780836229569129	0.00696252219703646	0.457541150689314	1.10463	2.85789	2.67929	5.46621	5.84491	6.74627	6.50323	7.35918	7.91173	NA	NA	NA	NA	NA	NA	0.158102	0.0212741	0.0788389	0.0835611	0.154512	0.17445	0.0976129	0.161903	0.0256555	0.709020168042716	0.218724046642588	-0.490296121400128	0.180229387234677	0.704807310543616	0.390025056810868	1.90063	1.16769	1.82345	2.81865	2.43801	3.80712	2.65329	2.30041	1.18194	0.362348507989499	0.239743770342495	-0.122604737647003	0.465039250342394	0.718711432791586	0.821277591915942	0.179319	0.225657	0.234175	0.246742	0.282991	0.282742	0.268043	0.227664	0.272701	NA	NA	NA	NA	NA	NA	0	0	0	0	0	0	0	0	0	NA	NA	NA	NA	NA	NA	0	0	0	0	0	0.0146670785965808	0	0.0103527665451096	0
Dok7	2.32235763686553	1.68096821091846	-0.641389425947071	0.0203232742745627	0.0927650258265411	0.409041758044755	0.390967	0.484026	0.303131	0.953325	5.73113	2.55578	0.999048	0.983991	2.08018	NA	NA	NA	NA	NA	NA	0.0952389	0.0598046	0.18469	0.0469805	0.0241309	0.0272447	0.0914681	0.0175051	0.216364	0.413889656442391	-0.476412936840167	-0.890302593282558	0.812714355006018	0.798585718957981	0.634785867210744	0.473426	0.123095	0.569553	1.02325	0.0806305	0.66557	0.590263	0.311652	0	NA	NA	NA	NA	NA	NA	0.140026	0.0865028	0.119691	0.0800339	0.144641	0.0441571	0.202868	0.119999	0.362007	-2.2988075350456	-1.94743488655567	0.351372648489926	0.0247935116694808	0.054569416344655	0.779279937113769	4.05243518805763	4.29811137537527	2.2472295311495	0.353516638494138	0.0744960128580503	1.29398846876628	0.983512314158458	0.204203523907635	1.27351865896032	NA	NA	NA	NA	NA	NA	0.180082535556255	0.0605581544520851	0.135519678499205	0	0.0801392091662015	0.0327265974056894	0.0393562601307418	0.061600237661666	0.0189773832775129
Dolk	-0.193238328207752	0.172843798158182	0.366082126365933	0.247003577392489	0.263212371708381	0.034331699556383	30.1369	29.3958	27.8077	30.9899	27.3825	31.02	38.8288	31.7027	36.3178	-0.39192525048901	0.238844062237776	0.630769312726786	0.0826115797510926	0.292574863460794	0.0294386024275036	16.2311	18.2621	15.6358	11.98	13.5374	13.8253	13.4698	21.6049	23.4944	0.0921111458403253	0.690022961592925	0.597911815752599	0.940193136694793	0.441138300978891	0.579561613839192	8.0195	4.28987	14.7877	13.1803	5.2944	14.3923	22.3381	18.7751	6.1053	-0.70198497214626	-0.0513789684561437	0.650606003690117	0.0115409807381288	0.88246043353193	0.0212221380875249	29.6364	25.5875	29.0714	12.3132	21.0467	17.9598	30.5584	23.6129	29.8384	-0.82406718468268	-0.115968361315556	0.708098823367124	0.0156762958625352	0.77090008091341	0.0474361187448527	26.0817750255942	27.7136336456355	26.0517533202488	14.0098411258491	9.72797852115938	14.3964198164653	25.9037627195451	17.0253568521128	26.230636511188	-0.244045503476769	0.142386285998721	0.38643178947549	0.585295066812364	0.737701474857814	0.423750749766228	7.10017474062424	3.46208777000221	6.52065852712111	2.68295429555558	5.50512705540056	4.25806448384755	6.16029868256938	6.61829825169874	5.89229296261159
Dolpp1	0.606516497419871	0.401187563137633	-0.205328934282238	0.00913519209822752	0.0547400266763598	0.342176629421195	12.9278	10.7826	14.1415	21.026	19.2104	27.2351	15.5867	20.874	18.1308	0.217684272949066	0.0158761529032782	-0.201808120045787	0.226950127135434	0.944514742641275	0.344271214756295	1.07682	1.22011	1.16448	1.35921	1.39266	1.38891	0.853201	1.30628	1.29151	0.809570705586292	0.481035448621411	-0.328535256964881	0.184021026271064	0.41327419037262	0.655081479458804	0.934489	0.491215	1.23455	2.24321	0.973318	2.09291	1.56585	1.49627	0.887181	0.212520000911238	0.0918650785669196	-0.120654922344318	0.240014437478279	0.699901394060913	0.532476680728372	2.2826	2.09992	2.45681	2.23298	2.92205	2.69161	2.48937	2.21872	2.81909	-0.40275135354923	-0.154993171974071	0.247758181575159	0.365796600736186	0.806552743592078	0.63242206985617	12.8631250921679	16.9990603926934	12.3129882114428	11.2833015118334	4.24179315388197	11.4612606685756	12.2524845080184	9.44950592052906	13.7354531670311	0.332710368776103	-0.0872469429526384	-0.419957311728741	0.319994038913517	0.806856450695048	0.267332652139321	5.78506790069873	4.33561890725659	6.11059782416743	3.88134931888837	6.77274415248346	7.19827329315013	5.62238336916767	4.92847850837696	4.64891411825373
Donson	0.079767337156287	-0.288863267878642	-0.368630605034929	0.634607921513658	0.0595035751292321	0.0303040122848691	52.0977	33.9826	45.0374	56.4519	53.6478	52.9221	41.7948	35.4336	38.768	0.228093127519147	-0.0128147205056083	-0.240907848024755	0.13286046869776	0.945619221586147	0.17661155867457	8.83683	9.3836	9.13009	10.4018	11.6201	10.9285	7.38605	10.682	8.71202	0.520401457995883	-0.364517029026349	-0.884918487022232	0.0779880380763369	0.156692642226021	0.0167290364723499	13.0761	8.90284	13.4609	20.222	15.8538	21.3581	10.313	9.65459	9.09947	0.194231744901249	0.00679919884081611	-0.187432546060433	0.214048200119487	0.977400209644414	0.247552049864063	12.7227	12.9859	12.3072	11.8221	16.3921	14.9295	13.7179	13.7734	12.1835	-0.317962223748552	-1.40193459704235	-1.0839723732938	0.566674107594353	0.0408159381757793	0.10232784361291	11.6664026101852	17.9574015572394	4.65142681495984	9.81650277809464	7.09976654712458	6.21256164035882	4.00750324007211	3.77500016820345	4.26666556649131	-0.192994711204997	-0.548668494788956	-0.355673783583958	0.618083705766295	0.110671237381555	0.394277081736121	206.523796991215	192.565414876217	266.879117979084	122.049409856888	160.353361702733	228.602763243862	134.173699377098	180.626196879176	138.991575099144
Dopey1	-0.0215537010070936	-0.128952044243234	-0.10739834323614	0.904437050555279	0.44169381622585	0.527099101379807	37.2321	27.2111	33.6426	44.3811	32.6585	35.4173	36.8851	32.3832	28.276	-0.0627380866281092	0.0748749767591617	0.137613063387271	0.656318891145966	0.609906033732386	0.388612299251617	10.7323	10.2891	11.4858	9.286	11.5151	11.2299	11.0653	11.3716	11.3542	0.0678230010749445	0.275175915943634	0.20735291486869	0.889449382188659	0.463125583367557	0.65761986742897	9.95465	10.8424	11.0064	10.2929	13.9086	13.4202	13.1609	13.7567	14.1335	0.1850790771003	-0.000494914140058325	-0.185573991240359	0.150869137091757	0.997554440017685	0.166259700045235	15.9565	16.5766	14.5607	16.3096	18.2061	18.5203	16.6086	16.2343	16.0083	NA	NA	NA	NA	NA	NA	NA	NA	NA	NA	NA	NA	NA	NA	NA	-0.424445253341797	-0.451889183618882	-0.0274439302770848	0.149072224579236	0.107159262329772	0.952665260405161	602.857990144706	614.162843827934	527.352415344067	322.901232974525	362.238365977635	449.538372565237	365.960427542828	393.848155723906	513.393841021504
Dopey2	-0.134462137271132	-0.850172258698739	-0.715710121427607	0.297317101748644	1.39737457364301e-06	4.79044420558144e-05	43.319	32.4036	39.5773	44.4315	38.2346	40.6592	25.3166	22.8396	21.318	-0.462307635669709	-0.511110708573232	-0.048803072903523	0.0159794525708274	0.0123188272524384	0.831268950134818	18.9214	20.0081	24.3696	13.443	17.7105	16.0341	14.2864	14.1627	15.3874	-0.380925136369962	-1.26710794029751	-0.886182803927549	0.213234940107539	0.00207355941441463	0.0243217968204985	89.1555	90.9526	98.0319	86.7953	72.9675	83.846	39.4083	39.7932	43.572	-0.116334405035754	-0.108301674219812	0.0080327308159427	0.371663475765136	0.492915238240545	0.96145415741597	42.0964	40.9469	40.7914	33.9512	39.953	39.257	36.9366	43.1831	39.1268	0.161177205348299	0.352904992829016	0.191727787480717	0.534092670967048	0.234774736263901	0.508020047625451	22.0836044607446	19.8539853268925	17.1749771424253	20.9347565917119	15.4645087595555	19.4907719279318	25.2005555744233	24.0783859381703	21.2299443184028	-0.701085016724219	-0.404869337569142	0.296215679155077	0.00689674227773314	0.0593852115518226	0.235149560438372	152.105560018806	161.112107170653	147.835385446584	74.2669171090152	84.9563477631148	88.0566953245994	115.033856182972	115.029087130395	118.247011318575
Dos	0.453715726876415	-0.641924688375912	-1.09564041525233	0.00090469474664354	2.19127216348071e-05	1.90523012667775e-07	52.9101	48.6795	54.0919	88.6048	78.4817	84.1629	34.265	38.6977	35.7833	-0.192958909885508	-0.260072630218846	-0.0671137203333379	0.298487629805564	0.183941601691795	0.784397476541749	6.50517	6.72835	7.55868	5.88888	6.27179	6.54868	4.44312	7.17399	5.49662	0.273745741962734	-0.903197779224577	-1.17694352118731	0.706464783171253	0.14380326572147	0.108107540573412	8.01495	3.75719	7.48756	10.8185	4.58071	11.1336	4.71132	4.37195	1.93699	0.131969773233559	0.375909792042088	0.243940018808529	0.479502709263855	0.0864402612710337	0.201320887564795	11.4693	11.0603	12.4301	9.55539	13.3707	15.2243	14.9839	15.7898	16.2471	NA	NA	NA	NA	NA	NA	NA	NA	NA	NA	NA	NA	NA	NA	NA	NA	NA	NA	NA	NA	NA	NA	NA	NA	NA	NA	NA	NA	NA	NA
Dot1l	0.20154678016023	-0.00933933078611161	-0.210886110946342	0.123989370441943	0.955457741550196	0.117904735672202	45.2595	37.0262	48.4287	64.4642	54.9822	57.0801	51.2261	48.9165	41.2038	-0.272983263027355	-0.123946232768963	0.149037030258392	0.146658957912977	0.533917666767743	0.510957748558535	34.1857	36.5619	46.8579	29.9455	35.9102	34.2066	38.5266	33.7426	33.8156	0.357749536970974	-0.465880303492955	-0.823629840463929	0.269727309506554	0.126140342200881	0.0360835295290121	21.3696	20.1791	22.1325	33.3928	26.2957	33.4813	17.1086	13.5977	18.0904	0.028918914855525	-0.235311588772485	-0.26423050362801	0.867731237602907	0.194421028579492	0.110681692636825	49.9261	45.9815	49.6347	48.9639	49.0081	48.7004	37.0963	50.0127	41.2799	1.5978960615473	-0.325378549483792	-1.92327461103109	0.00191907502223885	0.447715549117854	0.00169671054386558	93.6191696894318	120.695350880953	106.517835234681	199.119032840988	236.39095948252	382.593231855878	67.6420306502172	85.0676600014797	86.2029895752551	0.0685471947507269	-0.574111789857827	-0.642658984608553	0.830092041983801	0.0389958836360338	0.0579874525478874	19.0507726663497	13.7079274877053	17.6169562141499	13.371248101327	12.998188505226	19.397345416499	11.7375466259232	11.7053937312134	10.1067566741539
Doxl1	NA	NA	NA	NA	NA	NA										NA	NA	NA	NA	NA	NA										NA	NA	NA	NA	NA	NA										NA	NA	NA	NA	NA	NA										NA	NA	NA	NA	NA	NA	0	0	0	0	0	0	0	0	0	NA	NA	NA	NA	NA	NA	NA	NA	NA	NA	NA	NA	NA	NA	NA
Doxl2	NA	NA	NA	NA	NA	NA	0	0	0	0	2.54437	0.489458	0.0301165	0	0	NA	NA	NA	NA	NA	NA	0	0	0	0	0	0	0	0	0	NA	NA	NA	NA	NA	NA	0	0	0	0	0	0	0	0	0	NA	NA	NA	NA	NA	NA	0	0	0	0	0	0	0	0	0	NA	NA	NA	NA	NA	NA	0	0	0	0	0	0	0	0	0	NA	NA	NA	NA	NA	NA	NA	NA	NA	NA	NA	NA	NA	NA	NA
Dpagt1	0.560057397757583	0.745256743779648	0.185199346022066	0.00144314548787066	3.06062431752133e-05	0.220785095380129	66.179	53.9241	53.9139	108.228	92.4698	100.198	124.14	95.2622	97.9209	0.647306046880107	0.301906533207717	-0.34539951367239	0.00173724007874987	0.0756000146947372	0.0659451747454298	0.768849	0.79777	0.899367	1.27166	1.36025	1.33377	0.959534	1.06327	0.971411	0.637314940084939	0.762976006458084	0.125661066373145	0.117942687961031	0.046237738835585	0.813924342859132	1.18248	0.653628	1.14668	1.93347	1.27921	2.03773	2.04665	1.7608	1.54407	0.539233070285251	0.654192401025688	0.114959330740437	0.00904172988173085	0.00681040844657559	0.529241284904781	1.52695	1.63191	1.4765	2.13524	2.29943	2.22462	2.21449	2.64719	2.70271	0.313610375248942	0.632882088496195	0.319271713247253	0.142900533573559	0.0182346698666339	0.178358825670954	124.103318164492	123.11108207531	101.879579362695	122.665957802325	113.002424599818	130.336084189793	171.483275852543	172.10975351005	161.588257461028	0.500001045517835	0.738207084272507	0.238206038754672	0.091992285269209	0.0163737052868446	0.483095881285757	209.042273238556	183.039111891625	265.814009578335	189.945679057103	303.77473703311	319.86068841148	362.458896154959	372.974447833108	357.273087884361
Dpcd	-0.165112653115345	-0.186601008554946	-0.0214883554396011	0.429647998475936	0.347931010651257	0.932615946084353	24.921	28.9858	31.0011	30.0335	31.2343	28.8776	24.2421	27.4606	29.4144	-0.0842751639623063	-0.312137078403515	-0.227861914441209	0.735695421743484	0.209592971474911	0.420616097697131	14.2782	16.8461	9.91934	11.6898	14.1214	14.1466	9.70492	11.7521	11.2751	0.0850668902025972	-0.12237955489172	-0.207446445094317	0.88415560034531	0.81947537368878	0.727186831077089	10.0971	7.20453	11.1575	14.8306	6.4352	13.3737	10.1525	10.1322	7.55475	-0.210746126521321	-0.0481204274085466	0.162625699112774	0.258491708149765	0.856325335123308	0.406189773020237	26.5059	26.5055	29.529	22.4943	26.0758	21.7258	28.9807	22.7977	30.6517	-0.430670875138205	0.0168684054224899	0.447539280560695	0.249919730319333	0.977455040059576	0.284802542221793	55.2973201570411	51.5066015099983	38.8969083886982	40.8384998881796	32.1524531019775	18.3555393695514	49.2676282944866	47.8509784373538	40.3565397104684	0.097195735207834	0.612923524717952	0.515727789510117	0.857774314021786	0.151161802622341	0.317585204109103	6.66705057445553	5.3247398938713	8.42540865986416	4.65573531576299	8.91894234371758	5.31915340630523	7.77040861437417	13.5716945300236	9.8980564525122
Dpcr1	1.37757217355075	-0.443952646393442	-1.8215248199442	0.217835382459288	0.792672317101861	0.138023540466418	0.372228	0.339557	0.367312	0.121018	3.63763	1.19278	0.21137	0.258436	0.380862	NA	NA	NA	NA	NA	NA	0.152666	0.0239663	0	0.169444	0.135384	0.131018	0	0.0982113	0.231218	-1.1895270765805	-2.03929588950291	-0.849768812922403	0.499358767361214	0.234425505860024	0.735998240864442	0.352342	2.53226	0.93373	0.504692	1.35711	0.128027	0.193536	0.156116	0.626596	0.497003393897091	0.0645242946977198	-0.432479099199372	0.267403958342142	0.930473058535818	0.34639018659358	0.808048	0.901304	0.887362	1.62504	1.02887	0.920177	0.905893	1.41061	0.665625	NA	NA	NA	NA	NA	NA	0	0	0	0	0	0	0	0	0	NA	NA	NA	NA	NA	NA	0	0	0	0	0	0	0	0	0
Dpep1	-0.134984794940179	0.110731858447058	0.245716653387237	0.807660224005049	0.833263773568105	0.649301096197003	3.74927	2.87521	4.75682	2.25037	7.20629	4.99055	3.5006	5.1436	4.75102	NA	NA	NA	NA	NA	NA	0.0218017	0.0410706	0	0.338769	0.0870019	0.149682	0.0314077	0.0120216	0.0247646	1.10263327229839	1.61445443245262	0.51182116015423	0.456058670364326	0.221354697844875	0.754944315550587	0.418016	0.394498	0.035558	0.774789	0.692159	0.493645	1.23451	1.28416	0.178964	-0.0410627707243675	-1.1842873896697	-1.14322461894533	0.95489299149647	0.17244163021335	0.141468201014016	0.326951	0.21782	0.493185	0.348099	0.260747	0.454871	0.29854	0.109879	0.0731197	-1.12125297994738	-1.93587938333207	-0.814626403384693	0.0509407667867035	0.00993732653629965	0.233940775259069	6.646554599098	3.35690359520165	3.94903657105115	2.72651673361581	1.57820705440627	1.10537509767015	1.41690893104003	0.883822057051212	1.09594742982424	NA	NA	NA	NA	NA	NA	0	0	0	0	0	0	0	0	0
Dpep2	NA	NA	NA	NA	NA	NA	0	0.0933876	0.0336737	0.0388305	3.28936	4.04156	0.101732	0	0	NA	NA	NA	NA	NA	NA	0	0.0176814	0	0.00694494	0	0.00402747	0	0.00258772	0	NA	NA	NA	NA	NA	NA	0.00999781	0.0121311	0.00382703	0.00387855	0	0.0118066	0.0158648	0	0	NA	NA	NA	NA	NA	NA	0.00827977	0.00426246	0	0.0039437	0.0106909	0.0130551	0.0299892	0	0.00944365	-0.897503177976883	-1.20860963475705	-0.31110645678017	0.0107222584497458	0.00367437367702642	0.340787446796132	53.259160440968	46.2977681824299	40.1893426218921	28.5195571236015	15.8828005395447	19.2453579313929	19.6507369885665	18.3767559626665	18.4601787262138	NA	NA	NA	NA	NA	NA	0	0	0.00756827834165288	0.0173909104954243	0	0	0	0	0
Dpep2nb	NA	NA	NA	NA	NA	NA										NA	NA	NA	NA	NA	NA										NA	NA	NA	NA	NA	NA										NA	NA	NA	NA	NA	NA										NA	NA	NA	NA	NA	NA	NA	NA	NA	NA	NA	NA	NA	NA	NA	NA	NA	NA	NA	NA	NA	0	0	0.0153265553027615	0	0	0	0.0240353126723142	0	0
Dpep3	NA	NA	NA	NA	NA	NA	0	0.225775	0.0814099	0.563262	3.71966	0	0.368923	0	0	NA	NA	NA	NA	NA	NA	0	0	0	0	0	0	0	0	0	NA	NA	NA	NA	NA	NA	0	0	0.0057976	0	0	0.00596198	0	0	0	NA	NA	NA	NA	NA	NA	0	0	0	0	0	0	0	0	0	-2.42292721956829	-1.07798812282772	1.34493909674057	0.00257710358949416	0.0613277611218409	0.0702224283387319	12.8099298818264	7.97816726162234	7.66245742396819	1.8800612045766	0.875771579730055	1.58459029378311	3.43738819579995	3.20080920410778	5.82222072094127	NA	NA	NA	NA	NA	NA	0	0	0.00694284821334342	0	0	0	0	0	0
Dpf1	0.514369887139433	-0.528497905398759	-1.04286779253819	0.0209492988016321	0.0215805940249531	0.000243101158743211	12.7277	11.6902	13.2164	17.6996	23.8517	24.4711	10.2543	10.9843	7.44166	0.108194220609055	-0.287675484485583	-0.395869705094639	0.38327945011628	0.0399345834839037	0.020443625485512	10.5595	11.0671	11.1564	11.3456	12.5985	12.4077	8.94602	8.87721	8.6852	0.10151769449998	-0.716708691224489	-0.818226385724469	0.851298610387544	0.0919601261669141	0.101393814277593	4.83723	4.11917	5.91182	7.30272	3.56088	7.49034	3.16743	3.10517	3.2842	-0.0792060818989337	-0.771640369586166	-0.692434287687233	0.574805099874791	0.000781708467634955	0.00156516362447853	13.8641	14.2497	13.7176	12.5749	13.4299	13.1466	8.97797	8.49649	7.96383	-0.121797846265397	0.178541736509079	0.300339582774477	0.69020120396081	0.633757139039878	0.360276880470524	3.64912205688824	4.25647031855183	3.92242111153653	3.08830884427934	2.6532392466541	3.4238796194761	4.42993417024372	3.63644162385705	4.45333520948485	-0.338308273400973	-1.04686034976507	-0.708552076364099	0.422716721725636	0.0174523037192225	0.155864500304915	0.971720709801844	0.920736273315244	1.10269468269151	0.53894537991745	0.610514766277651	0.935816802612344	0.527012819145237	0.579992375300108	0.330889103496009
Dpf2	0.259383579200896	0.276954619327912	0.0175710401270158	0.0335445941550346	0.0178276871033939	0.900741796562876	66.5309	60.842	67.5483	91.1059	84.4845	100.071	88.1454	90.5512	78.8474	0.200786778267246	0.373456960956805	0.172670182689559	0.0911347316403731	0.00855290407737731	0.206921404780729	60.8931	62.727	62.9191	69.9053	76.0381	74.6678	74.7193	87.597	76.3626	0.525076239375175	0.288420832047278	-0.236655407327897	0.116933907422123	0.352637411195271	0.525707846342282	40.0072	24.5031	38.8991	67.0203	41.7375	59.8354	49.5072	45.5981	38.4736	0.250884788485685	0.189518587877651	-0.0613662006080339	0.0994337451856166	0.280045970126205	0.712430215403518	59.0071	60.7733	48.9863	65.2639	71.1573	62.0459	68.5356	66.2788	64.9517	0.128368281781502	-0.0900310289195364	-0.218399310701038	0.553669718413379	0.761546068028643	0.361985638486336	208.064315656331	200.6614597611	192.865197011641	202.545260439719	151.722560790567	202.602193651344	178.660855558669	157.622071028952	193.014318249363	0.0197621364485187	0.0502897605194133	0.0305276240708945	0.958515596656371	0.881111545168195	0.947173280724887	14.7147573648535	17.7214180657237	13.6915837585762	14.1736866724351	14.7229786984057	11.6733826206169	15.7987719415087	16.6780590686286	15.3718043550027
Dpf3	-0.190742302578981	-0.702418427931069	-0.511676125352088	0.531061486426524	0.0152268549368991	0.120444839242677	6.00513	4.62838	5.98628	4.53926	8.97431	5.542	4.3295	3.73005	3.05465	0.0335534392622127	-0.371129710308297	-0.404683149570509	0.914659984606549	0.236394004781799	0.232196183661669	1.42344	1.63871	1.74824	1.20539	1.78827	2.06314	1.36708	1.27328	1.042	0.376269797142718	-0.394081393531047	-0.770351190673764	0.450690048618144	0.411047347120608	0.152887032645291	3.45368	4.88564	4.81088	6.09127	5.84475	7.65304	3.23476	3.08589	4.3006	0.0790872709865373	0.00640077208243645	-0.0726864989041009	0.802595071512379	0.98781937576273	0.830445234067545	3.09738	2.19788	3.35419	3.13667	2.42303	3.62985	3.36415	3.12869	2.56736	-0.238538496843198	-0.229959730478067	0.00857876636513122	0.676502554655213	0.759747604038314	0.991304957508104	5.48916691125729	6.28368925915389	5.22840510529913	3.14452714747769	6.67291442608476	2.5914361618683	3.19403327928314	5.20485567482128	5.15240771764714	NA	NA	NA	NA	NA	NA	0.128212511047222	0.0409595376451637	0.0339485330617238	0	0.0416950130815526	0	0.0532385517023455	0	0
Dph1	0.110605391201586	0.464558875298471	0.353953484096885	0.585265698564085	0.0075449922932286	0.0612375043738909	15.264	15.2497	16.8216	20.3731	24.9138	16.9222	25.1969	24.4377	21.6007	0.401058634947326	0.231714312897388	-0.169344322049938	0.25620574960427	0.555262683140487	0.699613240977002	0.566672	0.566435	0.497871	0.570477	0.868065	0.764213	0.327652	0.86513	0.65244	0.805365566756454	0.716537191561654	-0.0888283751947993	0.460591455397858	0.501255421062787	0.956507772345114	0.854099	0.34877	1.55296	2.42769	0.709836	2.35992	2.33595	1.97259	0.56959	0.0763240829335913	-0.0197684686454052	-0.0960925515789964	0.856483059176029	0.973063992876347	0.827692279794022	1.53028	1.53007	1.59873	0.829304	2.2196	1.83914	1.81235	1.17542	1.73505	-0.641131041806817	-0.276201765700128	0.364929276106689	0.214122989297393	0.68160337481807	0.534802749233046	10.9438342879368	10.36599901246	16.5664198005375	6.29973807263707	3.49691891342917	10.7562435505461	10.7908021882875	6.80453717246505	11.8289484365603	-0.292804177334641	0.247630115455463	0.540434292790104	0.535051360258242	0.569421403758614	0.286689405684435	6.23159006396182	3.56245044582854	6.23534268151842	2.0154985032203	5.22630876395157	4.09577995946567	5.81525785715429	6.58137494134337	6.48486161070642
Dph2	0.645921043086972	0.837735430459119	0.191814387372148	0.00826430409933564	0.0002888456538087	0.370959317942309	7.40441	6.4106	8.61408	12.0885	14.34	15.9603	14.4851	14.9756	14.1037	0.270265480423449	0.137820298704641	-0.132445181718808	0.334216540372471	0.659499850041229	0.709845512701308	3.14417	3.18845	3.04743	3.49658	4.23168	3.907	1.93995	4.24743	4.02052	0.960925054257326	0.726273150653322	-0.234651903604004	0.306212033121789	0.429753457719847	0.860289242004943	1.2436	0.518952	1.83865	3.58385	1.01978	3.42413	2.93395	2.52417	0.944409	-0.197905338712909	-0.21516656702522	-0.0172612283123114	0.528967368633287	0.576813553089848	0.965405199148459	4.20132	4.25839	3.9126	1.98814	4.75283	4.00388	3.82895	3.53353	3.68353	-0.326723842660377	-0.415737854142352	-0.0890140114819751	0.589105815462829	0.579504830224164	0.910594968913451	2.85345803459054	3.6519049103915	3.56033675697841	2.43194557295858	0.884882337386546	3.46178373674333	2.78193162175747	1.21279035350703	3.08146142187659	0.86238099978949	1.12252870136676	0.260147701577273	0.14651525084773	0.05516887310339	0.725625710255529	2.58197414455814	1.01778464933341	2.86906986972773	1.51239085983743	4.82166449328115	3.93883903900999	4.48841140384892	4.63609016298486	4.77983566325397
Dph3	0.172819013427746	0.468866574028531	0.296047560600785	0.23047323887841	0.00109338713109619	0.0428071361327705	27.2949	30.1638	25.793	38.8123	36.0942	36.0861	42.9321	41.616	41.2967	0.170928776828158	0.349448278916537	0.178519502088379	0.485591087468023	0.169383123755379	0.54131295010354	5.655	6.33758	5.55932	6.64458	6.79345	6.90896	4.73336	8.07703	9.36764	0.0572172139978669	0.511329253612763	0.454112039614897	0.927137089361203	0.234425505860024	0.365740296421422	4.40623	4.179	7.02414	6.94559	4.40525	7.19037	9.32623	9.44524	5.21155	-0.181600874992829	-0.129872949336249	0.0517279256565804	0.40920993890198	0.642404250388035	0.840866642949737	10.8779	10.2131	10.3025	7.87629	10.5938	8.88539	10.3846	7.60352	11.5728	0.326670357621363	0.312081748581123	-0.0145886090402398	0.267040784305323	0.369591918190333	0.973381451163928	228.60319784864	241.24806692025	329.975655211325	314.32517236226	240.941634247201	295.030360166531	328.957190274287	249.751213586575	354.247411204427	0.938238739650615	0.812380082437265	-0.12585865721335	0.0095448133572147	0.0142770512475643	0.751924449880858	1.31654690549476	1.16685331724745	1.10144695943527	2.38988061488632	1.73457311947177	1.76553024953282	2.15461628434925	1.90953260994167	2.2007441900355
Dph3p1	NA	NA	NA	NA	NA	NA										NA	NA	NA	NA	NA	NA										NA	NA	NA	NA	NA	NA										NA	NA	NA	NA	NA	NA										NA	NA	NA	NA	NA	NA	NA	NA	NA	NA	NA	NA	NA	NA	NA	NA	NA	NA	NA	NA	NA	0.0377981692404242	0	0	0	0	0	0	0	0
Dph5	0.424865446649772	1.04702896873412	0.622163522084344	0.137831175419583	0.000146655477851291	0.02003192006202	7.59932	6.70086	8.51492	11.833	14.1723	11.117	18.7327	15.9145	16.3963	0.692873034739144	0.596040446910434	-0.0968325878287103	0.000803633370143967	0.00224653092640189	0.57081068053608	5.4233	5.67587	4.90794	8.69461	9.08631	8.86898	8.00818	7.79178	8.14533	0.90926647316238	0.957685686601549	0.0484192134391686	0.0541065127755008	0.0247634704973408	0.940936229685689	2.71193	3.68001	3.73467	8.01811	6.54279	7.23897	6.83699	6.34077	7.77527	0.496727218630672	-0.0717441410705142	-0.568471359701186	0.0129607358544051	0.766540946274941	0.00972934114139679	4.73102	4.96688	5.18278	7.06407	7.27556	6.30718	4.88215	4.8782	4.91102	-0.17509664095787	0.675312577822183	0.850409218780053	0.63702722197558	0.106658369955401	0.0525863381764256	2.22901569961047	2.37149780020106	3.88974345985818	1.84299696480604	1.83948969287345	2.67868639982198	4.29138482126782	4.2322810594986	4.19096988629314	-0.133168649742673	0.577090183349253	0.710258833091927	0.63295520744017	0.0276691798881829	0.0302673749057879	150.382116221319	163.686448589377	143.130158770918	110.047105183861	136.966264861208	115.291277501096	223.607635364664	246.424678145615	211.336076228249
Dph6	-0.0289696642990199	0.152058939776006	0.181028604075026	0.842197141979985	0.217560959214426	0.168194846289694	31.6639	26.5435	29.7522	34.1331	36.0951	32.5825	35.2955	36.0091	35.0226	0.172665908608834	0.385271374079311	0.212605465470476	0.4735484234368	0.125081710124304	0.456334939349523	5.28166	5.25915	5.80074	6.81951	6.14946	5.95729	8.80045	5.71991	6.4375	0.191992293889825	0.568704336868693	0.376712042978868	0.870001286258182	0.549313604622029	0.759364188574579	2.57189	4.01643	2.58884	2.38349	6.23883	3.07939	3.60879	3.30577	7.4152	0.437942589119906	0.198345912049846	-0.239596677070059	0.03975147716206	0.409106186594087	0.247984370916638	5.55164	5.65002	5.81589	9.00838	6.21656	7.47084	6.94924	6.95057	6.36952	-0.00790240029000781	0.066008558720254	0.0739109590102618	0.988051272003991	0.930960368864586	0.908700846496346	18.9732414563019	20.4161795763255	20.3171972967775	9.52506980991443	23.7600637283284	16.7828780680681	16.7929320553705	24.5279400966955	17.0688706849955	-0.356672624208169	-1.34720461652758	-0.990531992319408	0.468264024891333	0.0114824670020417	0.101207740963618	1.91290513578474	2.61554286490437	2.34005473371172	2.07171145050027	1.1446295792532	1.49714529267488	1.06437351167524	0.761489497659262	0.861775780167038
Dph6-As1	NA	NA	NA	NA	NA	NA										NA	NA	NA	NA	NA	NA										NA	NA	NA	NA	NA	NA										NA	NA	NA	NA	NA	NA										NA	NA	NA	NA	NA	NA	NA	NA	NA	NA	NA	NA	NA	NA	NA	-1.19424425348522	-1.47067414062041	-0.276429887135189	0.00348970539685	0.000817800105040513	0.494102944963154	5.73690222713071	5.47205349164605	6.92246387937106	1.6206103204563	2.66522032671773	2.59402230108011	2.04186246280204	2.33035377753545	2.15375874285032
Dph7	0.142873692731354	0.0138900328053028	-0.128983659926052	0.453128917247574	0.951134905257878	0.509665188910804	11.3783	12.1066	14.5102	15.8235	19.5015	15.6804	14.2855	13.4423	13.8854	0.478694401309639	-0.0250013966270031	-0.503695797936642	0.0340611726218011	0.923996600310777	0.0562388045652335	1.47992	1.66282	1.87012	2.30057	2.46095	2.412	1.13242	1.93477	1.77582	0.697234590757272	0.0202647229757552	-0.676969867781517	0.219397639166506	0.978555131383235	0.266358018215196	1.30042	0.675433	1.3322	2.43895	1.27151	2.38272	1.40662	1.4981	0.689424	0.143665552595386	0.175609115752708	0.0319435631573228	0.594494875880104	0.59118371690376	0.91876949458906	2.40959	2.85188	2.51664	1.88208	3.70652	2.93806	2.99068	2.88831	3.21667	NA	NA	NA	NA	NA	NA	NA	NA	NA	NA	NA	NA	NA	NA	NA	0.315133338329491	0.487519671290111	0.17238633296062	0.289118762211376	0.0858564828860024	0.628762507312921	2.65148205522237	2.15614854711303	2.81772824412307	1.9554673752728	3.25745787603411	3.05175943195733	3.49945218370988	3.69893605724006	3.44991094859871
Dpm1	0.0409096066428594	-0.0846397395699316	-0.125549346212791	0.926496992715615	0.847509566061559	0.778906572932385	5.19326	3.50341	5.34151	5.81539	5.07765	5.80643	6.49098	4.37233	3.46546	0.0293918867763952	0.0171542281813223	-0.0122376585950728	0.932385407417603	0.964683327088969	0.977348928957444	34.9333	24.5554	30.3329	34.7217	26.157	36.6916	24.7871	28.75	36.7195	-0.336194039550817	0.184431739645496	0.520625779196313	0.693622355772873	0.836316014704511	0.561160632822312	18.8832	13.4779	28.0625	14.651	15.891	24.0485	31.2862	33.91	10.1649	0.0187324573858831	-0.207285919666778	-0.226018377052662	0.971092525929137	0.737117873813852	0.653079718768138	20.6977	11.3656	28.9951	16.2116	19.3014	28.2837	17.6112	21.6792	16.4376	0.0588553880725912	0.0178259675869253	-0.0410294204856659	0.835358341336405	0.965687116658448	0.905374178556709	24.7975229680349	22.7540182476459	32.9125992895401	26.0746104114164	21.1854972018115	23.7660219712662	24.3202119419729	26.0991503226703	25.832852215656	0.953794802683649	0.840832535227906	-0.112962267455743	0.0218166014321689	0.0299183193037709	0.822414450257848	37.539488019685	55.2441763989146	39.4540656848982	89.2573988752241	71.4667725524665	60.8706984632547	73.7203098514329	81.658093172461	82.5210952990765
Dpm1-adnp	6.81048338022134	4.88686009127146	-1.92362328894988	0.0331049840059085	0.265186397310693	0.235592549968054	0	0	0	0.148204	0.161993	0.39732	0.0258853	0	0.124379	0.786968393378437	0.149689708571034	-0.637278684807403	0.151977170474694	0.847254913293544	0.291627626641117	4.61433	1.44877	4.47411	4.83693	6.28413	7.26002	3.32372	4.66468	2.62071	1.15554095976569	1.03253499572702	-0.123005964038672	0.369329767834946	0.41690228188933	0.944943947819407	2.86719	0	5.01724	5.40257	10.743	6.12691	3.89976	9.90907	5.52384	1.56748986332447	0.579285976010503	-0.988203887313968	0.00327638839258852	0.296124992769905	0.0230748136103521	3.39212	4.88957	3.62439	10.6635	12.4828	11.7668	6.31861	6.78297	5.67446	NA	NA	NA	NA	NA	NA	NA	NA	NA	NA	NA	NA	NA	NA	NA	NA	NA	NA	NA	NA	NA	NA	NA	NA	NA	NA	NA	NA	NA	NA
Dpm2	0.0256916375323333	0.525796366403364	0.500104728871031	0.894485373396299	0.00120988073156821	0.0058891919139213	65.0188	58.9935	58.65	83.5773	67.3631	63.733	102.119	97.5578	87.3693	0.0032438667352752	0.1639986654434	0.160754798708125	0.992422935089666	0.622192080100967	0.673297592534131	33.4732	33.905	25.6289	28.7242	32.2336	35.2217	20.1783	46.4237	36.8674	0.314250162946657	0.819477507123599	0.505227344176942	0.827699340392268	0.498140983363317	0.748665349012127	15.6018	4.57456	21.0024	25.5484	6.26386	26.4606	32.7446	38.5805	6.79976	-0.346110182520397	0.108979737426459	0.455089919946855	0.212558748810838	0.770114846989272	0.121000515454676	31.3885	29.7188	29.7404	15.2828	30.1931	25.5577	37.1228	27.0892	36.9752	-0.681996061992224	-0.0139524713743661	0.668043590617858	0.19677988222448	0.986852687182348	0.256043477809776	26.2407301096098	19.3767180261761	27.1942461411831	18.771992490587	6.18698937556987	13.7337659677793	29.4259659704229	12.2024695504293	26.441839335721	0.449138201704773	0.458635359602575	0.00949715789780176	0.445269097600555	0.39813264612121	0.992213818232009	4.79506044424351	2.43152184854378	5.84442973170332	2.24137606129848	7.62356243806038	5.74670599914061	6.29562276603032	5.57743450261698	6.01961845817774
Dpm3	-0.362400816220879	-0.0891603391195516	0.273240477101327	0.344246431208646	0.823354484039922	0.499419286838935	34.6379	54.4727	38.8247	24.9253	42.0812	59.5868	40.4843	44.4135	46.6332	-0.466476023573073	-0.267766962701405	0.198709060871668	0.41989008728129	0.680284248933924	0.794861544099329	65.986	98.2064	34.9732	33.8824	50.8264	65.4964	20.2975	70.1807	72.0195	-0.88402513810427	-0.288943057546451	0.595082080557819	0.531209766350858	0.856151371548898	0.73252726811404	64.5351	28.2264	122.367	66.7619	12.5248	53.3674	85.7351	94.5161	10.8429	-1.0426575189231	-0.175385539239747	0.867271979683353	0.016277366074507	0.716519591594096	0.0445251689675636	55.5168	57.1605	58.6543	17.3655	38.6503	23.8438	63.2397	33.1382	58.1228	-0.382929914596745	0.284016475059852	0.666946389656597	0.659884637276169	0.79719944243984	0.474265661762458	0.743061961553203	0.32746936231433	0.49289011438823	0.694515646547723	0.179733234051612	0.117073077165896	0.885018856267086	0.344870964820799	0.557613125484725	0.0748718942449994	0.00693749242014396	-0.0679344018248555	0.955550661018138	0.995816634699071	0.968086291369156	4.63514663004995	2.27811036696555	12.0087510940255	1.12807844162072	11.4559412591792	4.92450944055096	3.4348196315837	10.1961729463984	6.28233556598838
Dpp10	-0.733536203007475	-1.98553407554884	-1.25199787254137	1.27685673340177e-05	2.61650191655216e-11	1.88651062872706e-07	51.2433	54.4153	59.4987	41.3093	39.071	37.195	16.5048	14.721	14.1878	-0.279352624588267	-1.14241948532625	-0.863066860737978	0.0575338188348713	4.78487963157838e-05	0.000991002803919705	172.038	201.334	199.795	147.793	170.36	167.705	88.3731	81.6146	85.7203	-1.01710998939749	-1.66963591022501	-0.652525920827522	0.0855861569975812	0.00860216105331472	0.279220079504554	41.0557	45.8122	33.9574	19.4103	30.6943	16.7956	13.5472	13.6143	13.6756	-0.328904020049077	-0.466038481308893	-0.137134461259816	0.318295403141502	0.227503991566328	0.716829580957807	9.31045	5.62734	9.30289	5.69084	5.35438	8.56767	5.12986	5.76405	7.10364	NA	NA	NA	NA	NA	NA	0	0	0	0	0	0	0	0	0	0.0158497860245183	-0.537048665553992	-0.55289845157851	0.971251525023754	0.0969399047820032	0.156735212034111	22.8645323234426	19.4261250488087	20.9152352912718	20.5595191658871	13.5606643503077	20.8613678096571	15.5788074151785	11.3588538348648	16.4124181137205
Dpp10-As1	NA	NA	NA	NA	NA	NA										NA	NA	NA	NA	NA	NA										NA	NA	NA	NA	NA	NA										NA	NA	NA	NA	NA	NA										NA	NA	NA	NA	NA	NA	NA	NA	NA	NA	NA	NA	NA	NA	NA	0.0225186539688733	-0.961172511227822	-0.983691165196696	0.97516042226634	0.0697460374920418	0.125622933707654	1.73440098250023	3.33907394136627	3.99418324014344	2.65207081794623	3.13927957532877	2.25889463065413	1.33613659146208	2.17845297750097	1.16518378441501
Dpp10-As3	NA	NA	NA	NA	NA	NA										NA	NA	NA	NA	NA	NA										NA	NA	NA	NA	NA	NA										NA	NA	NA	NA	NA	NA										NA	NA	NA	NA	NA	NA	NA	NA	NA	NA	NA	NA	NA	NA	NA	NA	NA	NA	NA	NA	NA	0	0	0	0	0	0	0.00283396138563546	0	0
Dpp3	0.0872503909442876	0.510592475042036	0.423342084097749	0.475881303582319	7.82344861160837e-05	0.00153343981445132	54.563	50.5942	52.8681	64.6991	66.7811	68.4534	89.1445	82.4915	73.9443	-0.186592567186664	-0.239028222180459	-0.052435654993795	0.309634134274249	0.214054665169362	0.83254446053586	21.1724	21.9313	21.5354	18.3089	19.8131	20.3377	12.9907	21.8369	19.4102	0.485078842860448	0.667056411650775	0.181977568790326	0.485734699978205	0.298813371120997	0.850028932761063	21.0815	10.0483	22.3668	34.5399	15.9118	34.5842	38.4723	38.2089	14.436	-0.179369859824351	0.04417776381249	0.223547623636841	0.383231171633336	0.884042119445019	0.292114350880316	33.177	27.9225	31.32	21.8879	29.0159	30.1631	32.568	27.0001	38.8864	-0.314125011799697	-0.122840292673765	0.191284719125932	0.196298514500474	0.703839820450278	0.483612043154417	162.915251240251	153.905595100219	126.968248693963	112.86008443003	79.8728035890999	109.445797088474	145.389245589128	116.519840042005	119.331912064901	-0.150461809088627	-0.77768120756919	-0.627219398480562	0.715295939387292	0.0393929617013208	0.149989613751375	5.62580366473408	3.75078881866315	6.74169288935168	2.85188049347991	5.22034250586006	4.55024402322838	2.81553131438743	3.78945310704121	2.69932364545655
Dpp4	-0.553041170122863	-0.583622527985233	-0.0305813578623706	0.00235453236102581	0.00054407155451298	0.879859681987207	24.0652	21.5734	19.232	17.7442	21.7631	14.3567	17.7926	15.2829	14.156	NA	NA	NA	NA	NA	NA	0	0.0133712	0	0	0.0107904	0	0	0	0.0322499	NA	NA	NA	NA	NA	NA	0.0151213	0.0366957	0.138918	0.0234646	0.0180274	0.0119047	0	0.0174199	0	-0.169903210270991	-0.537543570195604	-0.367640359924612	0.748596297934087	0.368803810233777	0.497060827342751	3.65666	3.61021	2.22113	3.86512	2.44969	1.85607	2.64369	3.21955	1.19026	NA	NA	NA	NA	NA	NA	0.111781557212484	0.0891415336494118	0.161005525793378	0.104478555620399	0.051372075905953	0.0371803309155812	0	0	0.0325263727426886	NA	NA	NA	NA	NA	NA	0.0119177549465845	0.0456878095649191	0	0.0290048266016036	0	0.0137169025882564	0	0	0
Dpp6	-0.278120235147663	-0.389424351853399	-0.111304116705737	0.0447798727784333	0.0040727634548833	0.449728594920922	24.1874	19.7381	20.0937	18.635	22.8074	22.3895	19.1616	16.997	16.9906	0.57740259144233	-0.872717977355758	-1.45012056879809	0.0154154370980348	0.0052515800766259	0.000780754791370948	2.42428	2.86976	3.1638	3.85427	4.53836	4.52653	1.55744	1.40902	1.67457	-0.482279250302456	-1.36039952427938	-0.878120273976926	0.113869122880582	0.00134812600566715	0.0219012318723532	88.4976	66.0969	66.1485	68.0407	55.4571	55.4688	32.6433	30.593	28.3377	-0.178919329534498	-0.269570335603041	-0.0906510060685433	0.226411965687926	0.123056278062614	0.570406303698673	129.818	146.665	119.47	117.004	114.615	114.011	106.02	121.439	113.544	-5.47936638672756	-10.4297877728379	-4.95042138611035	0.00255376633146068	0.00165248170196987	0.335364002535182	14.6035838876703	16.1772422429488	2.82368370475543	0.159332578965295	0.470062700941371	0.056700994537926	0	0	0	NA	NA	NA	NA	NA	NA	0	0	0	0	0	0	0.0100252002245778	0	0
Dpp7	-0.520272434951097	0.661987879811098	1.1822603147622	0.0222951820029336	0.000579130750211537	2.25581930829905e-05	31.9876	21.0211	21.8712	21.5018	20.4538	19.3977	46.6316	42.2523	40.0916	0.446774342755149	1.11358482877126	0.666810486016111	0.058247469676356	0.00085780870447208	0.0246865898743155	9.03261	8.30085	6.71516	10.5202	11.9908	11.2739	12.3526	18.6294	20.77	-0.421586323421471	-0.325049599472057	0.0965367239494142	0.596918093111994	0.682874023421847	0.936136350468706	18.4819	13.048	26.162	20.5329	8.65536	20.1433	19.3091	23.8319	6.74911	-0.665222220034502	0.0943682492965415	0.759590469331043	0.0458388503534914	0.828011094006755	0.0340804352089343	10.0854	9.08604	9.6708	3.61821	8.52507	5.73398	11.9757	9.34945	10.5323	-0.817789727236404	0.0133093793667715	0.831099106603175	0.15622931380763	0.988298325330491	0.194363398602527	73.1027715312486	61.8903061873687	136.998966553355	41.255253183128	27.4009456341334	62.7479455006518	67.1765926906198	56.9306584137745	135.384843713129	-0.571973707954238	-0.821779649719719	-0.249805941765482	0.129610686960259	0.0318730500861177	0.581105251589471	9.86603310910317	4.63490610767753	8.28335015738143	3.28628239706639	5.20532948437961	4.70780202169133	4.8702502686897	4.25184493081219	3.57195022967105
Dpp8	-0.443211891183262	-0.192414581715568	0.250797309467694	0.000472017845587994	0.0686636503926255	0.0281809040985082	197.157	163.713	192.392	167.993	153.381	160.763	185.327	175.468	165.784	-0.177142202791737	0.133436546056971	0.310578748848708	0.16406359496691	0.308350799164175	0.051874587899691	35.6619	33.8198	37.6063	30.4671	33.1768	33.8403	39.4328	37.9857	38.3508	-0.497717513294696	0.132646913962164	0.630364427256859	0.153994969888417	0.725752826267446	0.0989013035567541	27.5486	26.9933	27.0165	19.0639	23.4046	22.726	31.4566	31.0191	32.7542	0.151989210132875	0.0679660372801081	-0.0840231728527672	0.236587261520125	0.68523075976393	0.542166989107123	24.5762	24.7022	25.5521	27.9056	27.4889	26.6918	25.4238	29.0269	26.9397	-0.0325539865273941	0.405955374186016	0.43850936071341	0.907947949568283	0.159279637740807	0.123243018131094	79.7428264411786	77.2645553731876	80.5299284380781	61.0219735484149	75.3559998377602	58.7563472555692	99.0374165773803	105.435708947657	89.194185200922	0.399329902334973	-0.0866424935409928	-0.485972395875966	0.125877504223641	0.747753603026497	0.11279894934828	39.3994871097337	39.0535008781247	34.4615579330578	46.3120909978495	36.9507327357233	45.5127777802352	34.6496329894943	35.4914632464347	36.0389379446697
Dpp9	-0.0206152900666819	0.166467529657971	0.187082819724653	0.880691441162141	0.163172584042718	0.131740466560708	82.5345	75.2601	71.311	94.0142	82.9514	89.7507	95.5148	98.4877	86.7888	0.0574674526555489	0.118923321745597	0.0614558690900484	0.752279002945681	0.511108597743021	0.782643817557829	68.9741	61.6859	78.6389	73.0858	74.4116	76.5262	58.3946	82.8132	84.2359	0.316357627458831	0.214524567894768	-0.101833059564063	0.594739903328144	0.725003426866803	0.903863342563458	47.5224	22.2596	52.2745	67.7034	35.3963	68.6983	62.219	56.3799	31.7683	-0.0259106141257332	-0.03814088134031	-0.0122302672145768	0.902824597944129	0.894772981807572	0.960217100047209	48.4017	43.2999	51.8228	34.9916	54.3659	50.7076	45.3564	47.0757	52.308	-0.0959292809230895	0.0188025789581056	0.114731859881195	0.825733905239766	0.977201051418275	0.815803027265535	15.2842761579875	15.5886136974882	13.2337318107851	13.3082682426866	5.94159051507576	15.8362104191269	15.6375486649491	10.9591350242734	15.3185975289723	0.332502551611822	0.0680266369800407	-0.264475914631781	0.458289417276764	0.891634051187925	0.613394102100386	24.5101507711727	13.6940013531208	23.3887861111094	11.8366884559482	27.5104380922999	28.3578797740767	23.8692424107621	21.3260520350167	18.5591772347989
Dpp9-As1	NA	NA	NA	NA	NA	NA										NA	NA	NA	NA	NA	NA										NA	NA	NA	NA	NA	NA										NA	NA	NA	NA	NA	NA										NA	NA	NA	NA	NA	NA	NA	NA	NA	NA	NA	NA	NA	NA	NA	NA	NA	NA	NA	NA	NA	0	0	0.0103184414573521	0	0.0190094024429558	0	0	0	0
Dppa1	NA	NA	NA	NA	NA	NA	0	0.0269168	0	0.235032	2.11025	0.423595	0.0586439	0	0	NA	NA	NA	NA	NA	NA	0	0	0	0	0	0	0	0	0	NA	NA	NA	NA	NA	NA	0	0	0	0	0	0	0	0	0	NA	NA	NA	NA	NA	NA	0	0	0	0	0	0	0	0	0	NA	NA	NA	NA	NA	NA	0	0	0	0	0.0247235129212989	0	0	0	0	NA	NA	NA	NA	NA	NA	NA	NA	NA	NA	NA	NA	NA	NA	NA
Dppa2	NA	NA	NA	NA	NA	NA	0.0333427	0.0651773	0.211515	0	1.99949	0.576961	0.0710011	0	0.034116	NA	NA	NA	NA	NA	NA	0	0	0	0	0.0529023	0	0	0.0255844	0	NA	NA	NA	NA	NA	NA	0.0494236	0	0	0	0	0.0389103	0.23528	0.170809	0.142827	NA	NA	NA	NA	NA	NA	0.0409305	0.0842848	0	0	0.1057	0	0.042357	0.233845	0.186737	NA	NA	NA	NA	NA	NA	NA	NA	NA	NA	NA	NA	NA	NA	NA	NA	NA	NA	NA	NA	NA	0	0	0	0.0224518556409319	0	0	0	0	0
Dppa2p3	NA	NA	NA	NA	NA	NA										NA	NA	NA	NA	NA	NA										NA	NA	NA	NA	NA	NA										NA	NA	NA	NA	NA	NA										NA	NA	NA	NA	NA	NA	NA	NA	NA	NA	NA	NA	NA	NA	NA	NA	NA	NA	NA	NA	NA	0.0115824932535124	0	0	0	0	0	0	0	0
Dppa3	NA	NA	NA	NA	NA	NA	0	0	0.167298	0	2.37226	0	0.252714	0	0	NA	NA	NA	NA	NA	NA	0	0	0	0	0	0	0	0	0	NA	NA	NA	NA	NA	NA	0	0	0	0	0	0.0261241	0.0263275	0	0	NA	NA	NA	NA	NA	NA	0	0	0	0	0.0177415	0	0	0	0	NA	NA	NA	NA	NA	NA	0.0171016228555851	0	0	0	0	0	0	0	0	NA	NA	NA	NA	NA	NA	0	0	0	0	0	0	0	0	0
Dppa4	NA	NA	NA	NA	NA	NA	0	0	0.0446056	0.205746	4.77889	2.83904	0.449195	0	0.0863353	NA	NA	NA	NA	NA	NA	0	0	0	0	0.0590475	0.133334	0	0	0	NA	NA	NA	NA	NA	NA	0	0	0	0	0	0.0651452	0	0	0	NA	NA	NA	NA	NA	NA	0	0.0705566	0	0.261121	0.0884833	0.108051	0.496411	0.0978784	0.104214	NA	NA	NA	NA	NA	NA	NA	NA	NA	NA	NA	NA	NA	NA	NA	NA	NA	NA	NA	NA	NA	0	0	0	0	0	0	0.029338303006553	0	0
Dppa5	NA	NA	NA	NA	NA	NA										NA	NA	NA	NA	NA	NA										NA	NA	NA	NA	NA	NA										NA	NA	NA	NA	NA	NA										NA	NA	NA	NA	NA	NA	NA	NA	NA	NA	NA	NA	NA	NA	NA	NA	NA	NA	NA	NA	NA	0	0	0	0	0	0	0	0	0
Dppa5a	NA	NA	NA	NA	NA	NA	0	0	0	0	2.02453	0	1.18619	0	0.103629	NA	NA	NA	NA	NA	NA	0	0	0	0	0	0	0	0	0	NA	NA	NA	NA	NA	NA	0	0	0	0	0	0	0	0	0	NA	NA	NA	NA	NA	NA	0	0	0	0	0	0	0	0	0	NA	NA	NA	NA	NA	NA	NA	NA	NA	NA	NA	NA	NA	NA	NA	NA	NA	NA	NA	NA	NA	NA	NA	NA	NA	NA	NA	NA	NA	NA
Dprx	NA	NA	NA	NA	NA	NA										NA	NA	NA	NA	NA	NA										NA	NA	NA	NA	NA	NA										NA	NA	NA	NA	NA	NA										NA	NA	NA	NA	NA	NA	NA	NA	NA	NA	NA	NA	NA	NA	NA	NA	NA	NA	NA	NA	NA	0	0	0	0	0	0	0	0	0
Dprxp4	NA	NA	NA	NA	NA	NA										NA	NA	NA	NA	NA	NA										NA	NA	NA	NA	NA	NA										NA	NA	NA	NA	NA	NA										NA	NA	NA	NA	NA	NA	NA	NA	NA	NA	NA	NA	NA	NA	NA	NA	NA	NA	NA	NA	NA	0.00987305876534058	0	0	0	0	0	0	0	0.00988416665424559
Dpt	NA	NA	NA	NA	NA	NA	0	0	0	0	2.50405	0	0.0842379	0	0	NA	NA	NA	NA	NA	NA	0	0	0	0	0.14086	0.045439	0.152552	0	0	NA	NA	NA	NA	NA	NA	0	0	0	0.306312	0.268953	0	0.0894953	0	0	NA	NA	NA	NA	NA	NA	0	0	0	0	0	0	0.0483351	0	0.0355153	NA	NA	NA	NA	NA	NA	0	0	0.0123215002637942	0	0	0	0	0	0	NA	NA	NA	NA	NA	NA	0	0	0	0	0	0	0	0	0
Dpy19l1	-0.425726996353604	0.157972316505162	0.583699312858766	0.00962423221748135	0.266109790421977	0.00113552598176724	19.679	17.2585	18.727	18.4647	16.1971	13.6798	24.7767	21.9381	20.876	-0.130020618165639	0.181526013224311	0.311546631389949	0.295267062685589	0.165288879100393	0.0490883353039582	2.9333	3.05534	2.85247	2.80416	2.75959	2.75164	2.99966	3.4592	3.45354	-0.598194851212178	-0.600686277315873	-0.00249142610369505	0.0744798208238906	0.0462934603359191	0.995035448892932	7.33242	6.7108	8.58178	5.18033	5.83909	5.79063	5.04858	5.55033	5.22876	-0.788618093074452	-0.229124877614403	0.559493215460049	0.00213753158418457	0.294207095954559	0.0149236204447453	5.2319	5.2604	5.57502	2.33905	3.67039	3.20893	4.57376	5.05152	4.60656	-0.973771646409576	-0.20971366251047	0.764057983899106	0.00276274418074056	0.45821878041895	0.0170692859944689	103.011112761415	126.912423063957	103.036764456204	47.2490626621869	47.7281697521023	47.9236090364587	102.622845063252	87.0781658556008	79.4907611363844	-0.213875778984129	-0.343583277357508	-0.129707498373379	0.531506512520209	0.26008763877142	0.757966398275817	10.4314803871418	10.5846651800577	8.36516234197827	7.70695214845698	6.17083199351103	8.0899287045221	8.66306889065312	6.1642788274665	8.30484362930028
Dpy19l1p1	NA	NA	NA	NA	NA	NA										NA	NA	NA	NA	NA	NA										NA	NA	NA	NA	NA	NA										NA	NA	NA	NA	NA	NA										NA	NA	NA	NA	NA	NA	NA	NA	NA	NA	NA	NA	NA	NA	NA	-1.01255713969541	-0.826882426066551	0.18567471362886	0.0518025182636736	0.0709589305557604	0.795729061850085	0.199703148467407	0.104160596556992	0.18992936078699	0.0644730195835552	0.0662693246449966	0.0891259220965454	0.0846164230597908	0.0927088658138072	0.106084153963632
Dpy19l1p2	NA	NA	NA	NA	NA	NA										NA	NA	NA	NA	NA	NA										NA	NA	NA	NA	NA	NA										NA	NA	NA	NA	NA	NA										NA	NA	NA	NA	NA	NA	NA	NA	NA	NA	NA	NA	NA	NA	NA	-1.71569129545114	-1.30073454660786	0.414956748843283	0.0423707513863225	0.064475411625636	0.743743845311075	5.1410618027685	7.76404641282044	5.94007575788106	1.70618932698352	1.51989591604714	1.61377505315352	3.10510255604491	3.0375576652354	0.935790156481686
Dpy19l2	NA	NA	NA	NA	NA	NA	0.0564238	0	0.0397704	0	0.939896	0.650904	0	0	0	NA	NA	NA	NA	NA	NA	0	0	0	0	0	0	0	0	0	NA	NA	NA	NA	NA	NA	0	0	0	0	0	0	0	0	0	NA	NA	NA	NA	NA	NA	0	0	0	0	0.00270324	0.0066021	0	0	0	NA	NA	NA	NA	NA	NA	NA	NA	NA	NA	NA	NA	NA	NA	NA	-1.444196227636	-0.96448740078527	0.479708826850731	0.227731446010994	0.339697812057451	0.792524879135421	0.199607492429712	0.0170047484105932	0.288928271280799	0.0485794575593615	0.0778953966977604	0.0459481931255717	0.0442049998359607	0.0540542678018997	0.213154202630688
Dpy19l2p1	NA	NA	NA	NA	NA	NA										NA	NA	NA	NA	NA	NA										NA	NA	NA	NA	NA	NA										NA	NA	NA	NA	NA	NA										NA	NA	NA	NA	NA	NA	NA	NA	NA	NA	NA	NA	NA	NA	NA	NA	NA	NA	NA	NA	NA	0.00770360281879676	0.0344545481494511	0.0265172108952443	0	0.00250522993178501	0.0664992504362183	0.0191929158993755	0	0.0154245398328644
Dpy19l2p2	NA	NA	NA	NA	NA	NA										NA	NA	NA	NA	NA	NA										NA	NA	NA	NA	NA	NA										NA	NA	NA	NA	NA	NA										NA	NA	NA	NA	NA	NA	NA	NA	NA	NA	NA	NA	NA	NA	NA	-2.34872603262829	-0.917080857297024	1.43164517533126	0.0179119122373909	0.172586130850648	0.206334250913705	0.215639915162995	0.127180837752897	0.292809489796962	0.0269135113662202	0.0395586019396442	0.0445475873985358	0.0596944176441886	0.211123612303931	0.0719608417694151
Dpy19l2p3	NA	NA	NA	NA	NA	NA										NA	NA	NA	NA	NA	NA										NA	NA	NA	NA	NA	NA										NA	NA	NA	NA	NA	NA										NA	NA	NA	NA	NA	NA	NA	NA	NA	NA	NA	NA	NA	NA	NA	NA	NA	NA	NA	NA	NA	2.53504998937085	0.925556882076057	1.34247785452984	0	0.588860197840253	0.416821479697594	1.05264602358067	1.32396165251753	1.45022977130146
Dpy19l2p4	NA	NA	NA	NA	NA	NA										NA	NA	NA	NA	NA	NA										NA	NA	NA	NA	NA	NA										NA	NA	NA	NA	NA	NA										NA	NA	NA	NA	NA	NA	NA	NA	NA	NA	NA	NA	NA	NA	NA	NA	NA	NA	NA	NA	NA	0	0.0179400613432644	0	0	0	0	0	0	0
Dpy19l3	-0.365244145999116	-0.809273627796612	-0.444029481797496	0.0055450838286332	9.63222726696869e-07	0.00265500930283073	18.6367	17.0361	19.5347	16.6735	16.4991	17.5835	12.4501	10.95	10.8337	0.653493895207893	-0.270243009255027	-0.92373690446292	0.18764594472072	0.690453565990499	0.127778660676908	0.161397	0.202695	0.162752	0.191077	0.273985	0.424765	0.155006	0.100861	0.219997	-0.152266947293187	-0.0926508274765683	0.0596161198166182	0.641387231498011	0.785230910155708	0.894672283029944	6.957	6.20246	7.86192	6.8295	7.13262	7.36298	6.71102	7.32795	6.87823	0.510454518307562	0.129372533343455	-0.381081984964107	0.0193951305630128	0.605318658028962	0.0723024917003033	4.4991	5.01344	4.8883	6.73626	7.08386	6.40551	5.67744	6.34474	4.43145	-0.722231223885374	-0.645280746255636	0.0769504776297378	0.0126644108474098	0.0305095010118127	0.796327247303099	63.6910399978124	74.8693359887336	60.9561122474936	31.5828380262055	39.2539514392839	30.7481499958335	39.2411478881405	38.9958928990575	40.9524317376353	-0.778778688749198	-0.0696440320789624	0.709134656670235	0.0278181000665304	0.846088813832312	0.0735737317587498	6.79511744242859	6.65902177167579	5.46594212096065	3.27386576785545	2.51028683538778	3.79832550678629	6.99522831373622	5.01484097640236	5.99725494505648
Dpy19l4	-0.288962739147877	-0.0423067106827525	0.246656028465125	0.0131513108818241	0.730386613350998	0.0352639808559625	64.9784	61.9827	65.146	62.7474	62.068	61.882	69.7379	66.632	66.7296	-0.193238744109814	-0.11397412896398	0.0792646151458338	0.33766423613556	0.605746964685798	0.761973063400217	8.68722	8.48302	8.38495	5.54582	8.74041	8.75224	7.42798	7.65008	8.26344	-0.0486530426371075	0.455736048267767	0.504389090904875	0.917968985287217	0.167116254771115	0.187938853510765	7.30421	5.84962	7.15864	6.58347	8.34155	7.005	9.02339	10.6323	9.82553	0.173267611089423	0.415015974537836	0.241748363448412	0.38985915832421	0.0825213597307498	0.242816670946732	5.92176	7.95933	6.06243	6.4771	8.26466	7.54154	8.87333	10.5822	8.22625	-0.407106131676251	-0.166449412068803	0.240656719607448	0.266462148424574	0.738600329031503	0.566399911652358	21.3650309981558	28.7251967517152	19.8415858486938	12.4677743040343	18.7629635238718	12.946536060217	19.086032003617	23.7377491153629	15.0920822492889	-0.47810002597351	-0.724732804159471	-0.246632778185961	0.122814804729607	0.0228918654824731	0.499041586815666	7.50689221658656	6.17658034245229	5.23292388194284	3.80312057292628	3.26829799993764	4.69918904735926	4.30037791427438	3.47872675471006	3.60429475552968
Dpy30	-0.264892947880844	-0.0244820988206564	0.240410849060187	0.111966051351047	0.899492977090586	0.160840721718007	75.1151	89.2871	71.6363	82.0369	78.2275	72.5474	82.9615	85.8468	84.9853	-0.0292214909939469	0.0880281486694255	0.117249639663372	0.890539812106103	0.676864984175721	0.618169247027533	26.6445	27.9492	20.2812	22.5571	27.1057	25.9564	21.1473	29.1091	28.6925	-0.15419168328253	0.100623536018755	0.254815219301285	0.648854465316946	0.773384192410935	0.468139955390038	15.1251	15.8466	20.4032	20.4032	13.2485	19.2939	21.1139	20.7097	17.1655	-0.600341493512067	-0.169690757560603	0.430650735951464	0.0152631216385645	0.524336112942391	0.0700163836134346	30.7367	25.2068	29.1692	16.9909	20.8953	17.5416	29.0098	19.6358	29.4901	-0.462565816708032	-0.252554461808737	0.210011354899295	0.282252597366286	0.650860503809113	0.68081640631198	31.7949623830139	29.2897099467779	27.0613596441209	17.4828317140008	26.0637474625017	10.1445352207724	22.4899285193786	25.9074214471962	20.5916648162805	0.0199037477177035	-0.0257514069705168	-0.0456551546882203	0.961288173785003	0.947909681708439	0.924494076988407	1.55171141198535	1.90975488631576	2.31190831747732	1.66296032895029	2.00972397798373	1.4101750148173	1.77504585290207	1.93605500239675	1.96793709987895
Dpyd	0.0204707335779818	0.00327518675787682	-0.0171955468201049	0.976932425474395	0.995807404173605	0.981781443992044	1.31274	1.22603	1.14119	1.17368	3.15862	0.953496	1.84807	0.702558	1.35811	0.278804781404048	-1.03114248275992	-1.30994726416396	0.504051621233248	0.0771696679385388	0.0340536702475138	0.218416	0.292352	0.147131	0.221156	0.332043	0.226907	0.132485	0.107759	0.0914049	-0.291241741747664	-0.654422992440048	-0.363181250692384	0.666449947850797	0.266662698379041	0.635309177692169	1.48165	1.38178	1.38743	1.05458	1.32846	1.55209	0.602354	0.931025	1.29751	0.0441044819527246	-0.473410763088221	-0.517515245040945	0.865456365837736	0.101608235005718	0.0526898813379915	1.24733	1.50352	1.19188	1.34278	1.30285	1.3911	1.00745	1.02838	0.925309	NA	NA	NA	NA	NA	NA	0.112212541134439	0.0335569600909457	0	0.0262203455395044	0.116032827598304	0	0	0	0	-0.365565154734593	-0.709076956721684	-0.343511801987092	0.226938106391711	0.0231762654478453	0.332896818930179	22.3243066789723	19.2153657039703	23.3381404567584	14.4978540136771	13.9932089555002	15.3101735812001	11.7194255334337	14.283632365622	13.5486140047131
Dpyd-As1	NA	NA	NA	NA	NA	NA										NA	NA	NA	NA	NA	NA										NA	NA	NA	NA	NA	NA										NA	NA	NA	NA	NA	NA										NA	NA	NA	NA	NA	NA	NA	NA	NA	NA	NA	NA	NA	NA	NA	NA	NA	NA	NA	NA	NA	0.0133122882428746	0	0.049348204429407	0	0	0	0	0	0
Dpyd-As2	NA	NA	NA	NA	NA	NA										NA	NA	NA	NA	NA	NA										NA	NA	NA	NA	NA	NA										NA	NA	NA	NA	NA	NA										NA	NA	NA	NA	NA	NA	NA	NA	NA	NA	NA	NA	NA	NA	NA	NA	NA	NA	NA	NA	NA	0	0	0	0	0	0	0	0	0
Dpys	NA	NA	NA	NA	NA	NA	0.0448808	0.0438658	0.0711772	0.0273591	2.24284	3.36534	0	0.175277	0.0229609	NA	NA	NA	NA	NA	NA	0.00979064	0.0184439	0	0	0	0	0	0	0	NA	NA	NA	NA	NA	NA	0.0208579	0.0126543	0	0	0	0	0.00827447	0	0	NA	NA	NA	NA	NA	NA	0.0604579	0	0.00922824	0.00822755	0	0	0.00893784	0	0.0131346	NA	NA	NA	NA	NA	NA	0.0568232836096118	0.0679716060628102	0	0	0.0261145944967428	0	0.0372724830990022	0	0	NA	NA	NA	NA	NA	NA	0	0	0	0	0	0.0105308072251641	0.0075984652495808	0	0
Dpysl2	-0.574302485738028	-0.425092548353635	0.149209937384393	5.31923738400636e-05	0.000478579148818828	0.189843122952696	368.727	390.959	384.721	297.473	302.645	318.63	305.415	316.128	308.609	-0.430615645493858	-0.10279290652173	0.327822738972128	0.0380875467909209	0.625992332647395	0.158008740118675	20.585	19.0663	15.4839	11.7109	13.8576	16.6492	15.8741	16.4742	18.4525	-0.630129403415899	0.19204199591291	0.82217139932881	0.178743623513354	0.702384530879206	0.108986471154539	14.3945	10.0749	17.0411	12.3537	6.23242	12.0699	19.1997	20.5847	11.0186	-0.732525486415387	-0.273392709809581	0.459132776605805	0.00218507281730286	0.181872079163095	0.025206972565614	49.4714	51.8028	61.229	29.121	33.4874	34.2445	50.7629	38.7441	49.7476	-1.09516587092961	-0.883021606202625	0.21214426472698	0.0119989634139321	0.0429939825543419	0.611518070506659	686.211357909813	500.532484733605	388.109186775798	252.791050555576	212.411585106794	156.413851505801	317.711888351999	272.004766165079	206.184243130933	-0.930087402454725	-0.576677565188431	0.353409837266294	0.00162669138449144	0.0137734526756718	0.166597210915945	1170.63806085253	1269.65528888984	1292.21936099911	486.733778439763	601.237783172681	622.624819964152	829.197386922949	842.922252102823	830.228958177696
Dpysl3	-0.728422364701278	-0.80309742592387	-0.0746750612225912	0.00013780741846049	1.0084310121651e-05	0.690149276515803	12.4454	11.5916	13.2145	8.02145	10.3922	9.08824	7.35653	7.8443	8.00643	0.447735835372674	-0.257425773644373	-0.705161609017047	0.197715990656304	0.554885364345557	0.0995239644235659	2.46898	1.38277	1.8634	3.0119	2.80239	2.06161	1.34583	1.65577	1.66755	2.59800045007204	2.47125351849611	-0.12674693157593	0.0816626005950591	0.0720990796464798	0.938275541257966	0.14216	0.25874	0	0.661793	0.508444	1.28708	0.789539	0.900731	0.479292	-0.238045876243107	-0.526969203161044	-0.288923326917937	0.251161471073561	0.0403377119334751	0.183048086755107	450.732	347.407	492.98	355.296	299.773	427.233	306.168	294.356	327.42	NA	NA	NA	NA	NA	NA	0.0376815418851876	0	0	0	0	0	0.0370750652859779	0	0	-0.423323073865154	-1.38371631977412	-0.960393245908966	0.089638753575001	0.000222720738007177	0.00770630777872014	174.723731308195	135.399184847181	144.480498154328	94.8985252011656	99.3578350057203	98.3112824534969	63.1754049662654	61.8157584723887	48.1806720941254
Dpysl4	1.31077343538003	0.601219422000462	-0.709554013379569	0.152796056979924	0.572498290933072	0.417884530170666	0.809283	0.671136	0.622281	0.867072	6.29107	1.46168	1.17499	1.88357	0.577128	NA	NA	NA	NA	NA	NA	0	0	0	0	0	0	0	0	0	0.050272239839052	-0.260802950782211	-0.311075190621263	0.96393531809727	0.773887901322315	0.771417254535635	4.73182	1.57891	6.88286	6.65426	2.7501	6.10013	4.83364	4.36087	2.56393	0.872910582976781	0.647456334514296	-0.225454248462485	0.286098180296566	0.537921747228757	0.787192715199568	0.244918	0.50434	0.209351	0.513286	0.379488	1.15853	0.608289	0.209891	0.633185	NA	NA	NA	NA	NA	NA	0	0	0	0	0	0	0	0	0	-0.525059750214811	-0.311043528011063	0.214016222203748	0.152937463914361	0.370220813609076	0.631257523475847	9.73724148280205	4.38406749844263	6.81411610708183	3.15222852029412	4.87898108547597	4.48110965495224	5.99926440679453	5.6996526186177	4.8933940015041
Dpysl5	-0.245523148623784	-0.738499586044633	-0.49297643742085	0.0939831615678881	2.66391756260024e-05	0.00491132134795653	22.6855	21.404	21.9816	19.2034	23.9187	24.46	13.5453	16.5949	13.2676	-0.655008377333498	-0.403669390531025	0.251338986802473	0.0328161091563588	0.199258470136101	0.477399176264993	1.08812	1.2598	1.10781	0.687725	0.706481	0.933827	0.947068	0.937499	0.695251	-0.337573617772788	-0.435319043032535	-0.0977454252597474	0.279060185831031	0.1372263373222	0.820946706416371	25.8134	18.7811	23.4039	22.5761	15.2289	23.5352	19.3886	15.9118	17.841	-0.3275326172523	-0.399858237647919	-0.0723256203956187	0.0262151938568917	0.0210202008207674	0.625155307704752	69.3722	62.0166	67.9687	53.8736	48.9183	54.108	50.5157	52.1273	53.9809	NA	NA	NA	NA	NA	NA	0.741070323742022	0	0	0	5.10866754842532	0	0	0	0.646913413437919	-1.05405767719911	-0.921138224905889	0.132919452293221	0.00945560547586634	0.0134540111850474	0.768979118646236	19.6390724085206	10.798520619364	19.4797344311738	4.99290710238182	7.14562125772885	8.66917599808563	10.0265312194919	7.93298327395187	8.03822087885521
DQ267100	0.0526599269840377	-1.44923222279992	-1.50189214978396	0.970742413843054	0.349297397470201	0.360103810329756	32.8148	3.56364	18.3109	26.6716	48.5886	0	16.4988	0	3.73066	NA	NA	NA	NA	NA	NA	0	0.0205208	0.0126745	0	0.0144901	0	0.0156927	0	0.0123735	NA	NA	NA	NA	NA	NA	0.116033	0.112634	0.0710657	0.0450139	0.0968336	0.0548106	0.0460311	0.0668357	0.190015	NA	NA	NA	NA	NA	NA	0	0	0	0	0	0	0	0	0	NA	NA	NA	NA	NA	NA	NA	NA	NA	NA	NA	NA	NA	NA	NA	NA	NA	NA	NA	NA	NA	NA	NA	NA	NA	NA	NA	NA	NA	NA
DQ267101	-2.47537084397159	-1.22957458615926	1.24579625781233	0.123523844944726	0.310431354787936	0.55853129866256	27.8647	12.2995	7.60278	3.28765	8.98384	0	4.78518	5.85069	11.0365	NA	NA	NA	NA	NA	NA	0	0	0	0	0	0	0	0	0	NA	NA	NA	NA	NA	NA	0.0237965	0	0.063763	0.0184632	0.014185	0	0.0188805	0	0	NA	NA	NA	NA	NA	NA	0	0	0	0	0	0	0	0	0	NA	NA	NA	NA	NA	NA	NA	NA	NA	NA	NA	NA	NA	NA	NA	NA	NA	NA	NA	NA	NA	NA	NA	NA	NA	NA	NA	NA	NA	NA
DQ267102	0.165061073128097	-0.919666791513677	-1.08472786464177	0.88654221940296	0.445112868661463	0.380470212154492	30.0803	8.90909	16.3835	18.8924	9.11037	42.0612	4.85258	20.1725	8.39398	NA	NA	NA	NA	NA	NA	0.010535	0.0595383	0.0367735	0.0155904	0.00600586	0.00904112	0	0.0290454	0	-1.49119675279488	-0.238082384856181	1.2531143679387	0.465131619930476	0.914165715168352	0.601291984382316	0.12344	0.354025	0.120276	0.0261204	0.200679	0.035339	0.0445178	0.0646384	0.399965	NA	NA	NA	NA	NA	NA	0	0	0	0	0	0	0	0	0	NA	NA	NA	NA	NA	NA	NA	NA	NA	NA	NA	NA	NA	NA	NA	NA	NA	NA	NA	NA	NA	NA	NA	NA	NA	NA	NA	NA	NA	NA
Dqx1	0.681928324728147	1.06532240430027	0.383394079572124	0.188596240471472	0.0185593733217373	0.409247889006852	2.58217	1.0015	2.23172	4.14756	4.98407	2.1277	4.97489	5.46905	2.95659	0.928193755431736	0.676798422892768	-0.251395332538969	0.0101355133165673	0.055167259670265	0.471190859496738	1.57993	1.92585	1.78424	3.06015	3.66902	3.60907	1.53969	3.17726	3.51011	0.642915701636373	0.991186591407389	0.348270889771016	0.490928958868857	0.23941053618773	0.762243054078202	1.3612	0.3003	1.38315	2.41949	0.885169	2.12381	3.18107	2.16685	1.19202	-0.119737960955752	0.338294870285715	0.458032831241468	0.72301361079718	0.346079850903463	0.15432427867002	2.95145	1.68824	2.84696	1.77676	2.65971	2.32685	3.09673	3.33733	3.36633	-0.392924005760253	-0.115306327019258	0.277617678740995	0.507614100415963	0.896470792531376	0.693203337397916	1.50876592857657	2.14449738768824	1.85997268419855	1.49314662323764	0.416035201548409	1.55865488378506	2.13066922098578	0.939159586834018	1.65795773024808	0.0318588309495806	0.122378330444754	0.0905194994951733	0.977444998526281	0.897284605730261	0.944791030144069	0.243749352932571	0.415304693366939	0.301190215601252	0.115349265384686	0.33468655567146	0.358476264743839	0.179935465268068	0.23102802524353	0.637172702475196
Dr1	-0.0677866389795362	0.3522578137424	0.420044452721936	0.621417889803399	0.00503101678216869	0.00336547502583872	68.7525	69.0666	69.4914	79.7746	71.334	82.2135	95.2164	92.21	100.533	0.11842047736195	-0.0512787693104146	-0.169699246672365	0.447441108049896	0.772257958927051	0.354666900889296	11.8126	10.7301	12.19	14.6441	12.2911	11.7986	11.0014	11.2755	10.7893	0.0308371829110899	0.435728276254942	0.404891093343852	0.963976244724478	0.35639411158785	0.464104634672463	6.43144	5.37698	5.82014	5.19431	8.81628	5.93665	7.72973	8.11254	9.31456	0.171561773350453	0.0868953546760401	-0.0846664186744127	0.404586946693335	0.753052593706268	0.71066458397764	6.9501	7.47116	8.99251	7.61076	8.36297	10.2051	7.72526	10.4769	7.65543	NA	NA	NA	NA	NA	NA	0	0	0	0.015143045713402	0	0	0	0	0	0.278213482747529	0.442209975809109	0.16399649306158	0.249871994014139	0.0616421472932775	0.56908594701134	1.13005105087722	0.934861725662246	0.94827007455685	1.01680974623217	0.968560335731159	1.17608315295489	1.53961676836059	1.19211161169521	1.34239005724059
Draic	NA	NA	NA	NA	NA	NA										NA	NA	NA	NA	NA	NA										NA	NA	NA	NA	NA	NA										NA	NA	NA	NA	NA	NA										NA	NA	NA	NA	NA	NA	NA	NA	NA	NA	NA	NA	NA	NA	NA	-2.08242659059809	-2.06591351525485	0.0165130753432417	0.00121524503164986	0.000821376340281324	0.983243567955229	16.9717147209704	25.5263365929358	26.0247639830253	5.93640730942546	3.84092479452447	4.3441338847325	3.94477115741043	6.54980418609964	5.93778653856641
Dram1	-0.290242253999524	0.549427210360079	0.839669464359603	0.553984138430635	0.141442152448217	0.0614499445000916	2.32865	2.63655	3.41272	2.55797	4.45511	1.86181	4.02589	4.44211	4.81251	NA	NA	NA	NA	NA	NA	0.00659284	0	0	0.00487828	0.0137811	0	0.0094977	0.00363534	0	-0.493024722044978	-0.691713353187314	-0.198688631142336	0.624996568038485	0.470163469537327	0.893275842570824	0.0912949	0.119296	0.0806457	0.0762825	0.125585	0.0387018	0.0501469	0.0728117	0.0676485	0.231531663391813	0.727438500692126	0.495906837300312	0.459339767648358	0.0449340020554029	0.104405897478176	0.284979	0.323357	0.434989	0.371199	0.416778	0.42183	0.692137	0.55656	0.539519	-0.232112041231931	-0.0373580805790823	0.194753960652848	0.450357376722424	0.938419962628845	0.580456701112488	22.6779790698755	25.8354634415001	32.9295551824584	16.5166467321154	22.0626761171369	19.8862437457881	25.5488470132252	22.6324006833233	26.2240962738992	1.40084338160116	1.62078957520092	0.219946193599754	0.03084076948089	0.0103018597187382	0.745746710321394	0.129928433359899	0.0726385038351544	0.180615123419957	0.424911515884915	0.253518210556442	0.289739373243655	0.519279008110587	0.35624795815569	0.390223836090978
Dram2	-0.244940528994764	0.158034915549033	0.402975444543797	0.0793707194250782	0.227370322139011	0.00804152083231498	41.5841	42.038	42.0052	39.2489	41.9818	45.4846	53.1102	46.6749	52.5228	-0.0246422533712145	0.0389638388508309	0.0636060922220454	0.856324047132819	0.784489645734399	0.681796047971732	2.9295	3.19288	3.25796	3.08295	3.21805	3.18068	2.92172	3.16725	3.43655	-0.380407412511557	0.505192250370835	0.885599662882392	0.3016722221996	0.14251279057341	0.0433531924787707	4.6067	3.58804	4.02333	3.44348	3.90289	3.16438	5.41768	6.32481	6.54812	-0.17944561174322	0.201879966349323	0.381325578092543	0.374855721831578	0.398693262772729	0.0790328256866942	4.19151	5.39125	4.91688	4.0936	4.45092	4.10143	4.89784	7.03186	5.42553	0.0769703008593733	0.289292447227238	0.212322146367865	0.797897648750795	0.384089684446046	0.502279686410106	18.5703504655354	18.9956363371961	24.1781141191762	17.7063349359816	19.1639428035047	18.1202560653786	22.9036668019612	26.3125344867095	21.2992164189056	0.282318897547479	0.654916346143379	0.372597448595901	0.345628797522944	0.0296994642588104	0.265808703985341	5.30733649203851	5.27692193780023	4.90831923814099	6.39864231688528	4.80623563219187	5.01917954906077	8.90836487419938	7.34189325603445	8.09981108888201
Drap1	-0.421893268438268	-0.190385593759452	0.231507674678816	0.00789766266696683	0.178168847564965	0.132328364363627	163.064	183.128	157.243	140.943	139.725	166.396	159.769	170.978	152.434	-0.279357648536284	0.0181356279763303	0.297493276512614	0.343008598307942	0.959748631505196	0.397116312899165	49.9456	59.2908	33.7949	30.2042	45.4976	45.937	36.5415	54.9725	52.2191	-0.395798544460584	0.437929351603795	0.83372789606438	0.65809454890123	0.601952568649023	0.353520336058731	26.2874	21.5603	36.6091	36.1287	7.28973	31.3931	48.6381	50.5124	24.2651	-0.74953155610249	-0.384286989229635	0.365244566872855	0.0246375565183256	0.278942067547119	0.247844376528984	95.477	87.4308	84.442	47.1666	68.039	41.2869	79.7244	46.7962	84.7425	-0.17920680746429	-0.287477261093734	-0.108270453629444	0.477916818401538	0.332092897152024	0.719868966100095	106.754518036951	94.3126873258852	122.828568303401	101.743078726336	72.1169057100949	68.9206812411827	85.2054042406976	79.5816635122754	83.7412518530539	0.13514850034917	0.37704489965389	0.24189639930472	0.698794769997282	0.205110295468859	0.517510412655277	48.1539810880751	44.1953411191317	70.1758523570991	49.0853813629275	58.4184472090238	47.0208401414939	60.812672181048	68.4162908245505	80.9867519433585
Draxin	0.310795473020584	-0.432111782583218	-0.742907255603802	0.830691845017219	0.787343593652372	0.626308864787101	0.286253	0.36493	0.513188	0.0455213	2.94393	0	0.291528	0.372644	0.280158	NA	NA	NA	NA	NA	NA	0.161227	0.0303724	0.0375187	0.143157	0.0735308	0.193711	0.232266	0.106682	0.109883	NA	NA	NA	NA	NA	NA	0.0343478	0.0416769	0.0788874	0.106599	0.0818982	0	0.27252	0.039569	0	-1.04641176146118	-0.655454485978598	0.390957275482579	0.000298834155452736	0.00440041650270073	0.0344057563270542	42.0708	38.3082	43.28	18.4804	21.9639	18.5685	25.1685	30.3903	26.0201	NA	NA	NA	NA	NA	NA	NA	NA	NA	NA	NA	NA	NA	NA	NA	NA	NA	NA	NA	NA	NA	0.0681148692368055	0	0.0901784026922694	0.0828872543553458	0.0221511172402734	0	0.0989932991156612	0.0276685459413367	0.0511436274591172
Drc1	1.37397965050142	1.33287917982891	-0.0411004706725092	0.00500807023120785	0.00241715062896525	0.927214715499321	1.62795	1.70279	2.35532	4.77043	8.08783	5.98544	5.16951	4.53597	5.69847	0.318031948792582	-0.452030366489896	-0.770062315282478	0.319343429557022	0.252064808188506	0.0655395777480473	1.00594	1.19202	0.868393	1.03246	1.50459	1.30886	0.794701	0.626252	0.921487	0.0900603437172162	-0.0507928292398486	-0.140853172957065	0.916609230564075	0.949902082315232	0.882769535056345	26.6152	47.6865	26.0124	40.4154	43.2687	40.0841	27.4519	30.7008	45.8156	0.458865672125524	-0.0629104435407466	-0.521776115666271	0.109337468763272	0.880719091375578	0.0858256473464159	25.0473	34.2771	19.9418	40.7671	36.9983	29.3379	27.5791	29.4378	22.1363	NA	NA	NA	NA	NA	NA	0.0608751435361387	0.0364092059857266	0.19728458037888	0	0.293755669641342	0.0303720672396534	0	0.0766879558314469	0.0265703170379521	-0.606940188331877	-2.74863001177918	-2.1416898234473	0.550438168519386	0.0273154165418138	0.177749970589063	0.158381887597259	0.0944489048493124	0.058711632624454	0.0963654481733936	0.03777118838841	0.0425347518207666	0.0306907938488639	0	0.0105706718943131
Drc3	NA	NA	NA	NA	NA	NA										NA	NA	NA	NA	NA	NA										NA	NA	NA	NA	NA	NA										NA	NA	NA	NA	NA	NA										-0.894458242713787	0.266475382046662	1.16093362476045	0.0851123890604686	0.631861255415649	0.0508376761141498	1.1538183521553	1.07722089608403	1.03362830166508	0.499763105014035	0.582000100453518	0.421220204676522	0.996803021106546	1.45353202781477	1.25288293994939	-0.651194794115778	0.634374881290029	1.28556967540581	0.436268430269232	0.302339923595074	0.140586737313014	0.015546960826157	0.0312194164083258	0.0199947964921397	0.00810801503960828	0.0101118171655846	0.0178939865898948	0.0295116348763579	0.0378914446745424	0.0311289045117847
Drc7	3.23925802515813	0.999119982528745	-2.24013804262939	0.0305094965171328	0.673045925962627	0.0856264680380259	0.0457049	0.201021	0.0483228	0.139307	3.80671	1.18631	0.486628	0.118997	0.046765	NA	NA	NA	NA	NA	NA	0.0303824	0	0	0.022481	0	0	0	0	0	NA	NA	NA	NA	NA	NA	0.0161816	0	0.0123882	0.05022	0.0192916	0.025479	0	0	0	0.163202452779061	-0.304805831883672	-0.468008284662733	0.804779144223087	0.729121314358855	0.485556173870607	0.0804058	0.193168	0.20046	0.191489	0.173034	0.14791	0.166416	0.172266	0.0815186	NA	NA	NA	NA	NA	NA	0	0	0	0	0	0	0	0	0	NA	NA	NA	NA	NA	NA	0.31018228569496	0.495463465461117	0.349057142349326	0.188726472640927	0.201744031905808	0	0.22539841984743	0	0.504613301869608
Drd1	NA	NA	NA	NA	NA	NA	0.126508	0.0353279	0.0764312	0.0440679	1.68588	0.555962	0.0769691	0	0.166426	NA	NA	NA	NA	NA	NA	0	0	0	0	0.0137384	0.0155112	0	0	0	NA	NA	NA	NA	NA	NA	0	0.0700818	0	0	0	0.0151572	0	0.0221791	0	NA	NA	NA	NA	NA	NA	0.0797208	0.0656649	0.102216	0.0455657	0.0823488	0.0754199	0.0164998	0.0683193	0.0363708	NA	NA	NA	NA	NA	NA	0	0	0	0	0	0.0360719741674204	0.0355679488109382	0	0.0946702556250614	NA	NA	NA	NA	NA	NA	0.0534859073728793	0.128151965356075	0.145162299837386	0	0	0	0.00555232914042439	0	0
Drd2	0.545893534645008	0.101964019579438	-0.44392951506557	0.377242284154017	0.891434842876568	0.481702706273701	3.38423	1.87844	2.25286	2.44504	6.68133	5.86409	2.98047	2.88267	2.90697	NA	NA	NA	NA	NA	NA	0	0	0	0	0	0.00412824	0	0	0	NA	NA	NA	NA	NA	NA	0	0	0	0.00397559	0	0	0.0162617	0.0177086	0	0.263871100729327	-0.605282396768689	-0.869153497498016	0.658232032154516	0.410568140723347	0.165683272232997	0.513459	0.432541	0.317382	0.861025	0.317793	0.294399	0.395222	0.260621	0.216185	NA	NA	NA	NA	NA	NA	0	0	0	0	0	0	0	0	0	-0.924675793237454	-1.06809677991077	-0.143420986673312	0.0993079961664187	0.0488771857781402	0.854440532159307	3.74621663191599	5.41332331806549	2.64516170632028	2.30819031438355	1.23369979291577	1.89207995263094	2.1922336258914	1.54099132011485	1.86730339268695
Drd3	NA	NA	NA	NA	NA	NA	0.0482611	0.235848	0.102051	0.117679	3.37648	0.835109	0	0	0.197522	NA	NA	NA	NA	NA	NA	0	0	0	0	0	0	0	0	0	NA	NA	NA	NA	NA	NA	0.287858	0	0.0367294	0	0.0571969	0	0	0	0	0.855195861740308	1.43410207114813	0.578906209407824	0.283398954575858	0.0981623432296853	0.37395290389344	0.278124	0.122725	0.127358	0.378491	0.23086	0.438532	0.328933	0.567494	0.604228	NA	NA	NA	NA	NA	NA	0	0	0	0	0	0	0	0	0	NA	NA	NA	NA	NA	NA	0.332551200528732	0	0	0	0	0	0	0	0
Drd4	NA	NA	NA	NA	NA	NA	0	0.0473462	0	0.0590595	7.90793	2.23529	0.257884	0	0.0991305	NA	NA	NA	NA	NA	NA	0	0	0	0	0	0	0	0	0	NA	NA	NA	NA	NA	NA	0	0	0	0	0	0	0.0252167	0	0.0306157	NA	NA	NA	NA	NA	NA	0	0	0.0281233	0	0.0339858	0	0.136192	0	0.0400279	NA	NA	NA	NA	NA	NA	0	0	0	0	0	0.0119591720285517	0	0	0	NA	NA	NA	NA	NA	NA	0.00753164739873435	0	0.00797701811271774	0	0	0.0260059568670211	0	0	0.00754012103436899
Drd5	4.22708699312687	1.69067313643758	-2.53641385668928	0.00767121734152976	0.486637447713709	0.0376845465666395	0	0.02098	0.113474	0.314044	2.57447	1.23812	0.228546	0.111774	0.131779	NA	NA	NA	NA	NA	NA	0	0	0	0	0	0	0	0	0	NA	NA	NA	NA	NA	NA	0	0	0	0	0	0	0	0	0	NA	NA	NA	NA	NA	NA	0	0	0	0.0497134	0	0	0	0	0	NA	NA	NA	NA	NA	NA	0	0	0	0	0	0	0	0	0	NA	NA	NA	NA	NA	NA	0	0	0	0	0.171713431736623	0	0	0	0
Drd5p2	NA	NA	NA	NA	NA	NA										NA	NA	NA	NA	NA	NA										NA	NA	NA	NA	NA	NA										NA	NA	NA	NA	NA	NA										NA	NA	NA	NA	NA	NA	NA	NA	NA	NA	NA	NA	NA	NA	NA	NA	NA	NA	NA	NA	NA	0	0	0	0	0	0	0	0	0
Dreh	NA	NA	NA	NA	NA	NA	0	0.261023	0	0	0	0	0	0	0	NA	NA	NA	NA	NA	NA	0	0	0	0	0	0	0	0	0	NA	NA	NA	NA	NA	NA	0	0	0	0	0	0	0	0	0	NA	NA	NA	NA	NA	NA	0	0	0	0	0	0	0	0	0	NA	NA	NA	NA	NA	NA	NA	NA	NA	NA	NA	NA	NA	NA	NA	NA	NA	NA	NA	NA	NA	NA	NA	NA	NA	NA	NA	NA	NA	NA
Drg1	0.178529348804164	0.30977939840597	0.131250049601806	0.116027320669311	0.00638875263853437	0.254822775989392	158.186	151.869	158.177	224.906	200.898	200.527	211.196	211.565	209.39	0.167446981406209	-0.0995741055976742	-0.267021087003883	0.536979615862877	0.739708421543439	0.398125726584775	57.4285	62.9413	49.5017	58.6912	72.1224	65.6936	32.4149	61.4686	64.2234	0.195145412609443	0.169714970515381	-0.0254304420940621	0.791576117272845	0.815957205204827	0.979411987259701	46.0606	23.1575	61.3724	68.2195	36.1881	64.1941	67.3012	61.4675	27.9344	-0.149966099363484	-0.163010890320961	-0.0130447909574773	0.498727282191844	0.546839304499907	0.962963426615785	66.3894	63.0678	66.7956	43.9979	71.0714	60.6793	68.2418	48.4004	64.8376	-0.144943059691135	0.118762035923178	0.263705095614313	0.621920409555471	0.766456137148042	0.411555939777738	76.506688660605	67.4917974240947	77.5068188044885	74.3731480025993	43.4827539904065	52.4776061737948	75.751504366893	59.2911800189488	90.8319241725078	0.50593387021417	0.545489640620385	0.0395557704062149	0.145832163746857	0.100904554452429	0.939762414100347	231.422791004982	225.341677558042	352.963946036971	255.633502126815	432.39350038301	315.011546795408	347.857739125809	440.192731653697	390.698166813551
Drg2	0.137591582044136	0.248068217019919	0.110476634975783	0.259998605959156	0.0326828487296645	0.375495733660487	80.6993	81.6069	84.7624	105.619	107.995	110.049	101.57	116.022	102.827	-0.0267056038711364	-0.165965089728429	-0.139259485857293	0.883310834130931	0.331198727464812	0.480973994721452	9.43433	9.05479	8.65688	8.36372	9.70998	9.36282	6.11925	8.92996	8.92869	0.121746001151718	0.249705483031234	0.127959481879516	0.855462850609779	0.668480417786612	0.871435342278122	7.5347	4.66946	7.96341	10.1104	4.91725	10.034	11.0947	9.98588	4.73472	-0.0174853373574896	-0.158688825864257	-0.141203488506767	0.915367953315918	0.362106674990946	0.356102960648024	24.7546	22.8234	22.1341	20.538	24.0387	23.6455	23.4703	18.8616	22.3679	NA	NA	NA	NA	NA	NA	NA	NA	NA	NA	NA	NA	NA	NA	NA	-0.163445585034934	-0.140485860310723	0.0229597247242113	0.783856990920218	0.799627437053166	0.978678818363871	3.56253186286186	1.60230496699774	3.04277393135362	0.960375850647295	2.88316702794969	2.5128406031332	2.46855322100584	2.52870683434557	2.35554088653302
Drgx	NA	NA	NA	NA	NA	NA										NA	NA	NA	NA	NA	NA										NA	NA	NA	NA	NA	NA										NA	NA	NA	NA	NA	NA										NA	NA	NA	NA	NA	NA	0.203986588293817	0.174290928708298	0	0	0.160709585357345	0	0	0	0.025438430238957	NA	NA	NA	NA	NA	NA	0	0	0.00945302378673545	0	0	0.0102726325964181	0	0	0
Drich1	NA	NA	NA	NA	NA	NA										NA	NA	NA	NA	NA	NA										NA	NA	NA	NA	NA	NA										NA	NA	NA	NA	NA	NA										NA	NA	NA	NA	NA	NA	NA	NA	NA	NA	NA	NA	NA	NA	NA	NA	NA	NA	NA	NA	NA	0.203443087382283	0.0288858438687136	0.107736668157646	0.0825215752920133	0.0882135668921476	0.312207461263688	0.244044825074772	0.0918215960896324	0.181041755763777
Drosha	0.213854806906958	0.361258053637608	0.14740324673065	0.0582758785877114	0.00176714059646869	0.192428563519462	60.598	60.4177	63.2456	90.1237	84.6694	79.0251	91.4584	83.8629	82.6472	0.260799424540547	0.240162667050872	-0.0206367574896752	0.240761384749086	0.29681383273881	0.947688764031637	99.6647	91.7085	101.517	123.173	122.846	114.894	140.549	100.364	97.7767	0.0715246071428607	0.0385654552457392	-0.0329591518971215	0.913391225293959	0.950356847828305	0.965701075857702	137.726	178.598	145.083	161.985	206.485	182.778	156.895	144.862	203.248	0.452520084660981	0.0478807759106267	-0.404639308750355	0.0554509550502956	0.886902113523221	0.0945718665700693	132.518	105.799	128.786	201.091	128.805	163.566	132.067	129.374	131.935	-0.10188767370544	-0.171733560907759	-0.0698458872023199	0.838527717962632	0.792105776966443	0.909011215350153	67.3128909468505	70.4045457247201	53.8339635303885	36.0586693371264	73.1600173229814	39.3164404924979	41.5017682387586	71.778674782213	44.1343980108329	-0.116057118396062	-0.467971608592786	-0.351914490196724	0.831104049931188	0.291766897025829	0.526070014727499	4.70927243182359	7.85050622095116	4.93786949954202	6.23853302843535	3.44997652927394	4.30413260138188	4.41756908020594	4.58580590207577	3.79951538375658
Drp2	0.83942033111486	1.88646111296554	1.04704078185068	0.00739247315208014	1.55995294544897e-07	0.000301535835473871	3.21598	1.95661	3.80194	5.4915	5.40342	7.98298	14.2787	10.5207	10.9528	0.661482997000251	1.92355577300733	1.26207277600708	0.0229644300230452	6.53058760743802e-05	0.00137308316930427	0.392804	0.454556	0.430925	0.705864	0.748574	0.597156	1.50362	1.85034	1.4023	-0.0995599528559795	1.32156167106792	1.4211216239239	0.900241405882224	0.0251729642749663	0.0400703497077191	0.454279	0.2611	0.421002	0.454495	0.470325	0.282351	0.91056	0.964034	1.12855	0.784050249522325	1.66043448144427	0.876384231921943	0.0486859703573843	0.00210570791177513	0.0226419173899469	0.415816	0.835868	0.68759	1.12231	1.0802	1.09273	1.60853	2.61604	2.17561	NA	NA	NA	NA	NA	NA	0.0300264846986076	0.215504799413547	0	0	0.0827966378135338	0.0299618648683807	0	0	0.0786343822749524	NA	NA	NA	NA	NA	NA	0.0677479429088896	0.0216431641131889	0.0896926228540643	0.0412203755131506	0.011015895963515	0.136456982947033	0.112525753745016	0.0825584967779456	0.0169560410332137
Dsc1	4.40553725180464	4.08977913520669	-0.315758116597951	0.0570497457103513	0.073567693211626	0.824238524606394	0	0.0252664	0.0136659	0.0630346	1.2488	0.34792	0.399099	0.319702	0.119028	NA	NA	NA	NA	NA	NA	0	0	0	0.0478697	0.0368814	0	0	0.0178365	0	NA	NA	NA	NA	NA	NA	0	0	0	0.0534677	0	0	0.0273379	0	0	NA	NA	NA	NA	NA	NA	0	0.11752	0.0304891	0.0543658	0.0368448	0.0449929	0.0295297	0.122271	0.0216976	NA	NA	NA	NA	NA	NA	NA	NA	NA	NA	NA	NA	NA	NA	NA	NA	NA	NA	NA	NA	NA	0	0.0110212820745965	0	0	0	0.0198535916763692	0.0214879291596625	0.0420410100799413	0.120882618717584
Dsc2	-0.0820845971304471	0.812235282483256	0.894319879613703	0.600589358653627	1.86139345594272e-06	6.26393130506581e-06	14.6993	13.2353	13.7439	15.9915	16.0635	14.6522	26.1364	26.0038	27.4264	NA	NA	NA	NA	NA	NA	0	0	0	0	0	0	0	0	0	NA	NA	NA	NA	NA	NA	0	0	0	0.0127566	0	0	0	0	0	0.141428780706013	0.484626266851518	0.343197486145505	0.717317223251698	0.235531169551982	0.334494178192563	0.721655	0.58881	0.77107	0.920932	0.553809	0.88024	0.929984	1.06964	1.02499	0.820037434192772	0.25759444982906	-0.562442984363712	0.0059827221272257	0.348744625532325	0.0485376413918058	85.0003114888396	90.4083521180707	87.0296876539707	123.368924197248	138.479366232899	128.078966142574	104.155610198372	103.528831854337	85.154442936957	-0.507987788115028	-0.498644519170309	0.00934326894471886	0.178668126475156	0.161261381877828	0.988482184528778	54.8548300067693	60.7901377287667	41.7832209125046	38.5690671817463	24.6123223236353	32.4660973367577	41.6191858894282	31.3845703893437	38.7907176453108
Dsc3	4.25864704957034	2.78112529694901	-1.47752175262133	0.108831839405552	0.427667016962216	0.419496636251995	0	0.0118277	0.0127945	0	0.685379	0.302469	0.154615	0	0.0495282	NA	NA	NA	NA	NA	NA	0	0	0	0	0	0	0.0823723	0	0	NA	NA	NA	NA	NA	NA	0	0.0739029	0	0	0	0	0.0241621	0	0.0293353	NA	NA	NA	NA	NA	NA	0.0252202	0.207735	0.0808415	0.0961002	0.113976	0.119298	0.0782975	0.108066	0.0191769	-1.64894123427594	-2.61505029599142	-0.966109061715483	0.0271944444726548	0.00777042233736678	0.358936708647919	1.14697040647948	1.64639737127202	1.28859796567908	0.343051399595097	0.442780471952943	0.320460565002396	0.0451404062295312	0.288981054541115	0.280347687336811	NA	NA	NA	NA	NA	NA	0.109216815331541	0	0.0385583864985261	0	0.0473567569631529	0	0.0907016799265751	0	0
Dscam	-0.123547089410392	-0.971442240145727	-0.847895150735335	0.345027011817942	3.1944398609404e-07	1.18027354702505e-05	21.4718	20.3605	21.3114	22.9191	25.3627	21.2902	12.9965	9.98927	11.8878	NA	NA	NA	NA	NA	NA	0.140982	0.185909	0.229652	0.146044	0.214324	0.0725942	0.0406199	0.155477	0.0960846	-0.154548597693787	-1.68236752735383	-1.52781892966004	0.888998884691306	0.0684672025590564	0.149682927641639	2.01232	0.765311	1.19568	1.53802	1.50389	0.969475	0.619577	0.103801	0.520776	0.195349668689302	-0.243516345184247	-0.438866013873549	0.171049806043477	0.146425556374912	0.0125489528442832	48.553	48.7357	52.2763	54.6164	52.1897	62.7508	41.1073	43.3783	46.4132	NA	NA	NA	NA	NA	NA	0.106785316830071	0.0425786111360766	0	0	0	0	0	0	0.0310725588842763	0.166727752478819	0.325950535118606	0.159222782639786	0.510457998374976	0.152182081237363	0.579404487086891	11.8177654427276	9.89702619656231	10.4069184408908	9.12675878084834	10.3642426275214	11.8087349127583	12.2355826910817	13.7955743962774	13.9922909112023
Dscam-As1	NA	NA	NA	NA	NA	NA										NA	NA	NA	NA	NA	NA										NA	NA	NA	NA	NA	NA										NA	NA	NA	NA	NA	NA										NA	NA	NA	NA	NA	NA	NA	NA	NA	NA	NA	NA	NA	NA	NA	NA	NA	NA	NA	NA	NA	0.0116763419496921	0	0	0.0426259318692709	0.00759434826384121	0	0	0	0
Dscam-It1	NA	NA	NA	NA	NA	NA										NA	NA	NA	NA	NA	NA										NA	NA	NA	NA	NA	NA										NA	NA	NA	NA	NA	NA										NA	NA	NA	NA	NA	NA	NA	NA	NA	NA	NA	NA	NA	NA	NA	NA	NA	NA	NA	NA	NA	0.00634127701778293	0	0.00335812863711037	0	0	0.0218957377948956	0	0	0.0190452342078231
Dscaml1	4.92134191348998	1.73637540937013	-3.18496650411985	0.00230089981007027	0.524810195119914	0.0102612831020848	0.0657991	0.0367492	0.0695679	0.263585	7.57852	1.59041	0.380312	0.269208	0	0.275994107051337	-1.08442082160501	-1.36041492865635	0.49284063874848	0.0533146980827185	0.0247436904000166	0.181287	0.0960508	0.164792	0.205403	0.178708	0.165304	0.0326455	0.0905916	0.0579162	NA	NA	NA	NA	NA	NA	0.0482767	0.0219667	0.0415793	0.0561854	0.0287775	0.0902675	0.0335154	0.0069519	0.0290652	-0.0984301504412112	-0.469644268934621	-0.37121411849341	0.657969086647741	0.0697405793217369	0.107681736188555	1.38933	1.44076	1.21214	1.06641	1.29381	1.40263	0.956777	1.14923	0.946218	NA	NA	NA	NA	NA	NA	0	0.0476308493231185	0	0	0	0	0	0.0501619352882562	0	-1.34692015349552	-1.259833443532	0.0870867099635146	0.0100310406600418	0.00910947128474555	0.898249146476719	15.9036935578158	11.8031734314147	13.2031503165887	6.08472338297737	4.24594216547145	3.5969684919687	6.86333662362739	4.00585541494648	6.11833885442644
Dscas	NA	NA	NA	NA	NA	NA										NA	NA	NA	NA	NA	NA										NA	NA	NA	NA	NA	NA										NA	NA	NA	NA	NA	NA										NA	NA	NA	NA	NA	NA	NA	NA	NA	NA	NA	NA	NA	NA	NA	NA	NA	NA	NA	NA	NA	0	0.0513302452022435	0.0212720483005807	0	0.0522519385772304	0.0462328122080374	0	0	0
Dscc1	0.391964300642106	0.133876801962096	-0.258087498680009	0.0922621823337027	0.592505112446928	0.272316833282374	20.518	13.4337	17.3023	26.8236	30.1429	23.7645	21.9511	22.398	17.1492	1.15184136723783	0.698775282275078	-0.45306608496275	0.000137758679738381	0.00260130661692763	0.0338691703782788	1.65056	1.62742	1.39263	3.51394	3.48137	3.72766	2.54467	2.43234	2.55465	0.95435085764083	0.319200993418317	-0.635149864222513	0.0788582710869389	0.531783757954545	0.239733753631324	4.73987	6.26275	5.07706	12.0618	11.8165	11.81	6.73005	5.3893	9.15151	0.700517699660519	0.325241769719181	-0.375275929941338	0.00375443917601939	0.144406210025916	0.0651737240415684	4.38517	4.61144	5.14034	8.25738	7.46525	6.87404	6.83783	5.76472	5.75587	-0.207532329488167	-2.56090002408872	-2.35336769460055	0.843954307786014	0.0500728359917372	0.072479089889507	4.81635264239513	6.62895028589393	1.17536660346716	3.55253601702772	4.98032581882377	0.665889820030226	0.542396713678058	0.328957552787586	1.06376626549008	-0.489210180236156	-1.92292314693873	-1.43371296670257	0.554069833792731	0.0226685447250838	0.131691736194011	7.52675946532111	9.51475362627173	10.2719601785563	5.44951370064107	3.28994630813635	8.35252371504785	3.23740850543957	3.37519570524791	0.553663676826332
Dscr10	NA	NA	NA	NA	NA	NA										NA	NA	NA	NA	NA	NA										NA	NA	NA	NA	NA	NA										NA	NA	NA	NA	NA	NA										NA	NA	NA	NA	NA	NA	NA	NA	NA	NA	NA	NA	NA	NA	NA	NA	NA	NA	NA	NA	NA	0	0	0	0	0	0	0	0	0
Dscr3	0.0166426802638377	0.0807905379386709	0.0641478576748332	0.91959187746029	0.596739933877849	0.687285842240075	38.1312	37.979	36.9865	47.2437	38.4605	47.4442	43.4928	44.3845	42.595	0.199625010103717	0.0675876831041019	-0.132037326999615	0.373406764374261	0.794437169356202	0.6363036082103	15.6403	17.1464	13.7407	16.283	20.7263	18.012	11.0791	19.186	18.2021	0.415846452184566	0.169251548125246	-0.24659490405932	0.60303234412687	0.847533364814312	0.807250900729893	14.2771	6.83758	17.7498	27.6695	10.1078	21.1839	19.9207	19.5342	7.32965	-0.402220723776918	-0.222209019193636	0.180011704583282	0.161203631660819	0.526117548850352	0.559493430105039	17.6678	16.0021	17.1582	7.90697	16.8854	13.4882	15.3999	12.4361	17.2018	0.0725502921989063	0.433450040363836	0.36089974816493	0.841807711049941	0.263548861099525	0.33295567902615	40.8371989800419	30.800052472096	47.7196499380786	44.185736935825	24.3044787937481	38.3921586796124	55.8103042538676	39.467199710418	56.3469817198788	NA	NA	NA	NA	NA	NA	NA	NA	NA	NA	NA	NA	NA	NA	NA
Dscr4	NA	NA	NA	NA	NA	NA										NA	NA	NA	NA	NA	NA										NA	NA	NA	NA	NA	NA										NA	NA	NA	NA	NA	NA										NA	NA	NA	NA	NA	NA	NA	NA	NA	NA	NA	NA	NA	NA	NA	NA	NA	NA	NA	NA	NA	0	0	0	0	0	0	0	0	0
Dscr8	NA	NA	NA	NA	NA	NA										NA	NA	NA	NA	NA	NA										NA	NA	NA	NA	NA	NA										NA	NA	NA	NA	NA	NA										NA	NA	NA	NA	NA	NA	NA	NA	NA	NA	NA	NA	NA	NA	NA	NA	NA	NA	NA	NA	NA	0	0	0	0	0	0	0	0	0
Dscr9	NA	NA	NA	NA	NA	NA										NA	NA	NA	NA	NA	NA										NA	NA	NA	NA	NA	NA										NA	NA	NA	NA	NA	NA										NA	NA	NA	NA	NA	NA	NA	NA	NA	NA	NA	NA	NA	NA	NA	NA	NA	NA	NA	NA	NA	0.0434853204379565	0.0926138749353138	0.0767612472204524	0.123471091279333	0.0942768631915242	0.0166833408680303	0.0842646230108584	0.247294876979035	0.0725570741614049
Dse	-0.00765327980525592	0.484583852603083	0.492237132408339	0.973751094740773	0.00767952177748439	0.0171138781218645	9.51242	10.7495	11.9845	14.6042	12.5029	10.0723	16.1298	18.186	15.0306	-0.0414560614631975	-0.101186343237576	-0.0597302817743786	0.745142981001996	0.419254699036442	0.692208654693954	62.4917	70.9804	69.7473	65.8524	68.7146	68.4908	54.0714	68.6145	64.6844	NA	NA	NA	NA	NA	NA	0	0.0833537	0	0.0799493	0.0409491	0.0270414	0.027252	0.118707	0.0992604	0.560918485145323	0.942197451164398	0.381278966019075	0.0388556507911623	0.0068295088495611	0.136174406310862	5.14862	6.00397	4.22466	6.47629	8.062	7.98355	8.44836	10.6854	11.4852	NA	NA	NA	NA	NA	NA	0.170947739878016	0.1917060615528	0.0923347668947209	0.0599172173201491	0.0294612786132657	0.0533062013126877	0.0315368196505475	0.0269191002347871	0.00932674524780342	-0.361117388252716	0.206633628407017	0.567751016659733	0.497770859349376	0.675631618535198	0.321968628159094	2.08171502404875	3.55564424975136	1.86645109853563	1.9312409187827	1.48801252138393	1.61313390295362	2.51618784301673	2.6791331016379	3.34274505241431
Dsel	-0.502559808103846	-0.254707223894348	0.247852584209497	0.0011425881337703	0.0430810703157902	0.0806857176046513	29.5797	26.5948	28.0563	25.5482	23.9444	20.6845	26.532	23.3321	26.7267	-0.405461661650045	-0.205802273354447	0.199659388295598	0.0886920574341995	0.400885293134425	0.476922949933264	10.5944	7.83803	9.81671	7.68236	7.57342	6.64548	9.35165	6.89334	8.03006	-0.653611647148285	-0.0221013354447474	0.631510311703538	0.315935445653237	0.979638249355216	0.377221774206419	6.15551	6.02496	5.10521	2.86556	5.87083	3.52151	4.54199	6.713	6.79918	-0.0738963265378063	-0.384674868370786	-0.310778541832979	0.744178538333911	0.124027128819334	0.161568306164902	13.475	14.2764	17.3753	15.3455	12.0564	14.9772	10.7266	13.4943	11.6932	1.49069824074217	1.3120229570744	-0.178675283667772	0.00935779195611446	0.0239327403580745	0.742651881819349	16.7661260505202	18.0228661706288	17.3164690448305	32.0297386579226	53.104111076625	37.6425984693852	35.5004376724308	58.5829633630808	25.958945889547	NA	NA	NA	NA	NA	NA	0	0	0	0	0	0	0	0	0
Dsg1	NA	NA	NA	NA	NA	NA										NA	NA	NA	NA	NA	NA										NA	NA	NA	NA	NA	NA										NA	NA	NA	NA	NA	NA										NA	NA	NA	NA	NA	NA	NA	NA	NA	NA	NA	NA	NA	NA	NA	-1.60019462033805	-0.95781385831944	0.642380762018611	0.0896638223792957	0.204784056490375	0.61369884163313	0.891374351932682	1.36686622017933	0.975553679021989	0.361563603083564	0.231901644922656	0.341979822260483	0.493508567756279	0.917269346503646	0.118983628143719
Dsg1-As1	NA	NA	NA	NA	NA	NA										NA	NA	NA	NA	NA	NA										NA	NA	NA	NA	NA	NA										NA	NA	NA	NA	NA	NA										NA	NA	NA	NA	NA	NA	NA	NA	NA	NA	NA	NA	NA	NA	NA	NA	NA	NA	NA	NA	NA	0.0272625925074792	0.0557406162625026	0.0115498871743969	0.0331751563920281	0.0602878468354817	0.0439295537092609	0.0407535531752703	0.0265780309665087	0.0436692237614031
Dsg1a	NA	NA	NA	NA	NA	NA	0	0.0337238	0.0243203	0.0280446	1.37943	0	0.0857199	0	0	NA	NA	NA	NA	NA	NA	0	0	0	0	0	0	0	0	0	NA	NA	NA	NA	NA	NA	0	0	0.0050669	0	0	0	0	0	0	NA	NA	NA	NA	NA	NA	0	0	0	0	0.00353862	0	0	0	0	NA	NA	NA	NA	NA	NA	NA	NA	NA	NA	NA	NA	NA	NA	NA	NA	NA	NA	NA	NA	NA	NA	NA	NA	NA	NA	NA	NA	NA	NA
Dsg1b	NA	NA	NA	NA	NA	NA	0	0	0	0.115898	1.3935	0.0365544	0.0809713	0	0.0778134	NA	NA	NA	NA	NA	NA	0	0	0	0	0	0	0	0	0	NA	NA	NA	NA	NA	NA	0	0	0	0	0	0	0	0	0	NA	NA	NA	NA	NA	NA	0	0	0	0.0211201	0	0	0	0	0.0337163	NA	NA	NA	NA	NA	NA	NA	NA	NA	NA	NA	NA	NA	NA	NA	NA	NA	NA	NA	NA	NA	NA	NA	NA	NA	NA	NA	NA	NA	NA
Dsg1c	NA	NA	NA	NA	NA	NA	0	0	0	0.0264777	0.651177	0	0.184984	0	0.0222212	NA	NA	NA	NA	NA	NA	0	0	0	0	0.0041503	0	0	0	0	NA	NA	NA	NA	NA	NA	0	0	0	0	0	0.0274734	0.0092291	0	0.0336153	NA	NA	NA	NA	NA	NA	0	0	0	0	0	0	0.00996901	0	0.0219749	NA	NA	NA	NA	NA	NA	NA	NA	NA	NA	NA	NA	NA	NA	NA	NA	NA	NA	NA	NA	NA	NA	NA	NA	NA	NA	NA	NA	NA	NA
Dsg2	0.17944961713473	0.295255337003043	0.115805719868313	0.130201842453362	0.0109307919596645	0.338887892223697	29.0661	28.8173	29.9546	41.1802	36.6943	39.3775	41.4354	38.6176	37.4152	0.812969673410373	0.864140767070033	0.05117109365966	0.0265454926758205	0.0307762154047166	0.904206911657178	1.15969	0.948597	1.02976	1.87425	2.05875	1.65001	2.50598	1.81741	1.45595	NA	NA	NA	NA	NA	NA	0	0	0	0	0.0775108	0.0511855	0.0515841	0	0	0.51708290035073	0.621881890582467	0.104798990231738	0.188940152910808	0.171340617412306	0.809292083129934	3.4998	3.60343	5.20647	7.59115	3.51089	6.57954	6.2406	6.65223	6.69389	NA	NA	NA	NA	NA	NA	NA	NA	NA	NA	NA	NA	NA	NA	NA	-0.0778386421347335	0.200406142720608	0.278244784855341	0.801742206994587	0.439599552292556	0.368045544384974	49.4139169748971	46.7756201116735	42.2777477358498	42.4468941414464	34.4783716005359	36.1388253464941	56.4120540770602	48.6488607459454	53.8093852322033
Dsg2-As1	NA	NA	NA	NA	NA	NA										NA	NA	NA	NA	NA	NA										NA	NA	NA	NA	NA	NA										NA	NA	NA	NA	NA	NA										NA	NA	NA	NA	NA	NA	NA	NA	NA	NA	NA	NA	NA	NA	NA	NA	NA	NA	NA	NA	NA	0	0	0	0.280573355992846	0.299926127433302	0	0	0	0
Dsg3	NA	NA	NA	NA	NA	NA	0	0.0153979	0	0.0960365	1.15469	0.39377	0.067095	0	0.0161196	NA	NA	NA	NA	NA	NA	0	0	0	0	0	0.0102844	0.0172638	0	0.0272246	NA	NA	NA	NA	NA	NA	0	0	0	0.0198082	0	0	0.0101279	0.0147054	0	0.457135907849163	-0.327221447917392	-0.784357355766555	0.518421931393376	0.759116703308535	0.295843257683525	0.116286	0.108845	0.124249	0.251762	0.102375	0.133349	0.164098	0.0452978	0.0723449	-0.906655926648803	-8.09626476887644	-7.18960884222764	0.367795771753659	0.0164656720130435	0.0512305238512951	3.39477857846968	3.70769598880375	1.51474354971862	1.03467006672484	2.95073245950541	0.22092213224528	0	0	0	NA	NA	NA	NA	NA	NA	0	0.0937832172289268	0.0194326085801591	0	0	0	0	0	0
Dsg4	NA	NA	NA	NA	NA	NA	0	0.127309	0.0393473	0.0453729	0.371959	2.1466	0.118873	0	0.0380789	NA	NA	NA	NA	NA	NA	0	0	0	0	0	0	0	0	0	NA	NA	NA	NA	NA	NA	0	0.153958	0	0	0	0	0.0125839	0	0	NA	NA	NA	NA	NA	NA	0	0	0	0	0	0.0207107	0	0	0.0199752	NA	NA	NA	NA	NA	NA	0.0136184439278779	0	0.0147115819892877	0	0	0.0407674072520004	0	0	0	NA	NA	NA	NA	NA	NA	0	0	0	0	0	0	0	0	0
Dsn1	0.204744139811346	0.210742554706235	0.00599841489488971	0.318659326860004	0.286398100520251	0.98108562311176	25.9666	21.9161	24.9663	32.0729	23.2328	41.041	33.08	27.5667	30.6586	0.20649713433028	0.265225776848451	0.0587286425181708	0.0757823724380539	0.0348757243443123	0.676534126157951	639.414	615.036	672.395	783.664	763.142	739.202	705.895	785.525	797.028	0.317582847578158	0.224532572941437	-0.0930502746367206	0.331611626924507	0.488130386960971	0.838796928954602	657.697	398.071	600.277	732.752	777.589	790.509	751.168	772.503	533.22	0.179826914905622	0.230791855105267	0.0509649401996444	0.181144689423109	0.143731646159199	0.735446338292413	1230.85	1315.86	1357.59	1266.7	1485	1635.12	1594.03	1655.6	1505.08	-0.0246071421037657	-1.8491843467614	-1.82457720465763	0.966697227438321	0.0121865308179	0.0173406665679327	55.9579245933415	91.0713095979579	38.9942541081026	49.4291081713857	67.3710249222176	36.3336957879675	11.399186099567	11.8150992630212	24.7680881481697	0.0479226738909813	-0.798058501981964	-0.845981175872945	0.937146640875843	0.0863901194060791	0.133898208072102	6.13736864787475	6.92240290956071	9.89138690314728	4.91543181390816	6.0487591567015	9.94710779707487	4.56382604066945	5.74922073261622	2.86837263446695
Dsp	-0.0418875599222085	-0.421003473503815	-0.379115913581606	0.865905852106576	0.0483790912201754	0.11157670378712	3.74464	4.35238	3.95199	3.94847	6.40632	4.48845	3.56314	3.65388	2.67859	NA	NA	NA	NA	NA	NA	0	0.00674786	0.00833556	0.0159027	0	0	0	0.0158011	0.00813758	1.13341046741792	0.659097476040932	-0.474312991376986	0.446581144249153	0.696371062938146	0.793799359093836	0.0305243	0.00925937	0.0467372	0.0769703	0.109172	0.0540702	0.072655	0.0879106	0	NA	NA	NA	NA	NA	NA	0.00631974	0.0715754	0.0607723	0.0421417	0.0326403	0.00996466	0.0850198	0.0270795	0.0384432	NA	NA	NA	NA	NA	NA	NA	NA	NA	NA	NA	NA	NA	NA	NA	-0.955152619809904	-1.27214056995384	-0.31698795014394	0.0584285006217275	0.0146288956752487	0.585044285227092	16.8041454984734	24.7323876772783	13.2154198913163	11.1407870590832	6.17777789553199	7.105972888459	8.04798403703952	7.85252113144001	7.04590945477965
Dspp	NA	NA	NA	NA	NA	NA	0	0.0571018	0	0.0890358	0.340619	0.224656	0	0	0	NA	NA	NA	NA	NA	NA	0	0	0	0	0	0	0	0	0	NA	NA	NA	NA	NA	NA	0	0	0	0	0	0	0	0.00859882	0	NA	NA	NA	NA	NA	NA	0	0	0.00660482	0.0058886	0	0.00974675	0.0191909	0.0264874	0	NA	NA	NA	NA	NA	NA	0	0	0	0	0	0	0	0	0	NA	NA	NA	NA	NA	NA	0.270197850429594	1.38110440997287	0.572351049587498	0.328796901554116	0.3514759305859	0.310987900868127	0	0	0
Dst	-0.187273884223211	0.411359593209889	0.5986334774331	0.216615521556582	0.00769823863169037	0.000837788006702729	43.5085	42.5668	44.7051	50.9227	49.2513	37.1788	72.4391	67.4595	50.4353	-0.283133089037611	0.314901061985635	0.598034151023246	0.267709394547707	0.233954061489219	0.0626438360430463	625.703	558.677	787.3	457.099	545.043	666.964	912.013	662.695	831.517	-0.359467213776846	0.391333353530898	0.750800567307744	0.62502817755942	0.574621851641585	0.312314926817777	642.197	874.767	449.47	510.656	736.909	498.026	894.978	713.033	1162.02	0.120482359797546	0.159804572259193	0.0393222124616469	0.683397079180418	0.656357238618499	0.906539786851137	629.163	485.423	520.36	780.443	441.534	518.442	648.985	615.954	628.976	NA	NA	NA	NA	NA	NA	NA	NA	NA	NA	NA	NA	NA	NA	NA	-0.0334322770370189	-0.471903071550962	-0.438470794513943	0.945250979373379	0.189745326178774	0.312841665335309	173.59637774174	269.903016527974	192.856749575906	196.054217017056	147.042857742179	200.317026366611	134.896996425853	150.961223848001	177.23734684021
Dstn	-0.331321875748216	-0.0383623928885529	0.292959482859664	0.00426493561108446	0.757482283283075	0.0114084092907693	518.937	536.965	512.071	493.687	525.866	474.279	557.998	553.301	554.708	-0.305581355375704	-0.131693156015453	0.173888199360251	0.0323895964719194	0.335435098957212	0.265925237125793	2799.81	2828.08	2903.43	2474.37	2260.65	2361.25	2645.94	2544.37	2479.91	-0.949893188925142	-1.10584295723168	-0.155949768306537	0.0771106138742237	0.0281212634036706	0.820272019860374	7473.47	8035.56	6903.87	3980.33	5265.79	3811.2	3143.89	3555.61	4348.05	-0.728007694126183	-0.513876340067802	0.214131354058381	0.0061989940585568	0.05190432972952	0.339321432522112	6807.78	5282.38	6839.87	4346.76	2975.77	3921.42	4620.43	4607.86	4514.99	1.90622991875424	0.235414366462912	-1.67081555229133	0.000589825982517001	0.549716208163199	0.00196370286055965	237.513701612917	194.749108540115	305.763414651118	897.08498427072	846.412081690446	594.395409979109	264.964548153853	280.852398304619	267.023637500915	0.786783026760373	1.16227374489657	0.3754907181362	0.00718284451489375	0.000616932675256021	0.184854148635452	46.1207960108896	49.7736555164855	45.9146526543883	73.0431672811863	68.3292069282119	70.8182659199665	106.593216469537	97.9126152595048	113.063612235627
Dstnp2	NA	NA	NA	NA	NA	NA										NA	NA	NA	NA	NA	NA										NA	NA	NA	NA	NA	NA										NA	NA	NA	NA	NA	NA										NA	NA	NA	NA	NA	NA	NA	NA	NA	NA	NA	NA	NA	NA	NA	0.208246945759813	0.121891112615347	-0.0863558331444653	0.708462747709215	0.820099609058721	0.905477410568804	3.6891013178654	5.59807654175668	6.27602004241011	7.35102192701256	4.22895839680956	4.19294620477133	5.78273599354097	5.28231277984436	6.00153420356921
Dstyk	-0.00148525545932916	0.17589263915423	0.177377894613559	0.991518278052292	0.118396325695292	0.139541247153741	21.4376	21.0815	23.7371	26.8284	28.3993	23.8534	28.0267	27.2213	26.2388	-0.0402316317551041	0.0389910460822052	0.0792226778373094	0.777970528807377	0.799718993664946	0.630083920589132	24.3849	27.4844	26.1707	24.2897	28.7948	24.9728	23.5792	29.6938	25.9791	0.26291248948636	0.330888424860212	0.067975935373852	0.423144817918843	0.275841712011502	0.886586985447301	16.0296	10.5996	17.1918	21.2245	15.833	22.354	22.2372	21.9146	14.5937	0.064724035789883	0.190422114157235	0.125698078367352	0.662834521512067	0.244817650083508	0.391130760969036	10.7354	11.72	11.0705	10.1495	11.9933	12.6514	13.1513	13.6136	12.9407	-0.392285365496784	-0.345570546471606	0.0467148190251777	0.144950459962086	0.262809420440021	0.893659815596451	23.1188201951404	19.729511167381	22.9392098615891	14.4489054452543	11.0506911114071	16.9358075323741	18.385798511833	13.0932088224762	17.1212047828548	-0.364121028924973	0.254952263182215	0.619073292107188	0.137245935997167	0.264212540755354	0.0427514700584798	9.25006506408348	7.28782277182689	8.0614432121451	4.31617678249593	6.40895761706759	5.86921803932664	9.40992231116882	9.54681270565333	10.1994709542962
Dtd1	-0.291675792130891	0.0801134375408856	0.371789229671776	0.142700908086646	0.693191744015858	0.0703151753049714	25.0701	29.0389	27.7327	25.3377	29.2412	26.2828	30.5595	32.1109	31.6902	0.0844643003123038	-0.0413518172378257	-0.125816117550129	0.653005871143908	0.848809028189417	0.567450253110144	79.2126	94.1698	78.0732	83.7927	97.0021	93.5553	88.0786	81.2079	72.0695	-0.224138664461585	-0.000919615187211066	0.223219049274374	0.445212458559362	0.998243888720293	0.49903145088165	113.049	103.624	111.947	125.213	84.479	112.38	124.792	129.054	98.64	-0.150792980387943	0.106094709787522	0.256887690175465	0.337057882988344	0.58911080723081	0.122728716274975	177.238	162.578	180.857	163.83	149.574	148.957	204.477	180.718	195.253	-0.461120360025302	-0.326076058789852	0.13504430123545	0.242670406365978	0.498938568046692	0.779733007762505	19.9686393874309	13.955104103495	14.3810006056733	10.5026992125199	12.4828287138988	6.64188832999793	12.3235428274518	13.6147095724021	10.0590480061333	0.0021437685585212	-0.121014522187762	-0.123158290746283	0.995395320116078	0.70466205414702	0.759894030320929	17.9572431796095	23.2068869641244	21.288765627951	20.2672988917185	17.2722163974825	16.6874888045441	19.0129691412099	22.1032946106963	16.5110081256565
Dtd2	-0.217714973355556	0.231450493718187	0.449165467073743	0.340956318179818	0.254853924265714	0.0503027330020848	14.9932	17.5406	15.1047	17.6641	20.6866	11.4046	21.0697	21.6868	18.5434	-0.167535799637398	-0.0159125523959026	0.151623247241495	0.438602540022476	0.952679179198573	0.563026825467461	3.89199	4.90408	4.34853	3.58547	4.21468	4.23596	3.06334	5.13778	4.58194	0.0277584412168049	0.293375545230923	0.265617104014118	0.948743143576752	0.332071442121881	0.453206062022161	4.06338	3.01488	3.94107	4.53732	3.61687	4.57157	4.8359	4.58616	4.83985	-0.167095861213384	0.356916136019622	0.524011997233007	0.373965757401497	0.101608235005718	0.0177908819053614	4.91125	4.58846	5.63626	4.28864	4.55791	4.46346	7.50597	6.04049	6.5093	NA	NA	NA	NA	NA	NA	0	0	0	0	0	0	0	0	0	-0.360072708095806	0.00281222595915461	0.362884934054961	0.245352720402649	0.994242451542959	0.302073565658394	4.86686760365909	4.83715154329042	5.20446474458353	2.57494242413556	3.42539696864681	4.14030390931434	4.64709944060698	5.23364371348683	5.01357051205449
Dthd1	NA	NA	NA	NA	NA	NA	0	0	0	0	0.707795	2.04237	0.141376	0	0.244552	NA	NA	NA	NA	NA	NA	0	0	0	0	0	0	0.0474987	0.0727224	0	NA	NA	NA	NA	NA	NA	0	0	0.0537754	0	0	0	0.278654	0.121379	0.43981	NA	NA	NA	NA	NA	NA	0	0	0	0.0277073	0	0	0	0	0	NA	NA	NA	NA	NA	NA	NA	NA	NA	NA	NA	NA	NA	NA	NA	NA	NA	NA	NA	NA	NA	0	0	0	0	0	0	0	0	0
Dtl	0.417008602591955	-0.222351193032264	-0.639359795624219	0.00364428340251015	0.0916402982032486	0.000128140182650407	69.4963	61.217	64.2902	109.738	90.9495	105.853	55.6858	66.045	60.4271	0.309233637233465	-0.0303349944827603	-0.339568631716226	0.0271657768539345	0.840307749315317	0.040071218397096	134.223	137.846	136.821	158.345	190.85	172.415	131.954	129.61	133.204	0.760007898026945	-0.022558717542496	-0.782566615569441	0.0774679211264273	0.964351238431661	0.0822625052100846	70.0165	68.534	66.0932	118.365	150.564	120.557	76.6278	62.05	75.8573	0.381355595286437	0.060751089389677	-0.32060450589676	0.016277366074507	0.749086839105243	0.0422762032019097	88.9658	106.217	97.0504	109.821	130.267	137.456	108.609	103.314	104.315	NA	NA	NA	NA	NA	NA	NA	NA	NA	NA	NA	NA	NA	NA	NA	-0.24756708743588	-1.73660353062544	-1.48903644318956	0.733407810176243	0.0150801983692449	0.0685112863244226	452.360328501037	412.824663635525	496.800711041948	283.602272904132	239.003632798412	478.582107808696	164.826253578691	196.681858823992	44.460666411931
Dtna	0.247386511441247	-0.0161691944342804	-0.263555705875528	0.118587746063962	0.935224947289605	0.107411849577761	7.62574	6.38364	8.47908	9.82025	10.5006	11.4634	7.63454	8.39992	8.12511	NA	NA	NA	NA	NA	NA	0.156153	0.147083	0.0908449	0.231087	0.148368	0.0670053	0.112478	0.086104	0	-0.926438629995862	-2.0083399944016	-1.08190136440574	0.115656452118951	0.00499501815807186	0.0983845028241045	24.0353	23.0082	13.2435	15.5512	11.1049	9.69043	6.20266	6.2276	3.84546	0.361713040426896	-0.0831897490649492	-0.444902789491845	0.0886789302146342	0.769508491689593	0.0524235284675395	71.7683	108.145	75.5787	98.7454	107.653	119.46	79.7577	87.9474	82.8518	NA	NA	NA	NA	NA	NA	NA	NA	NA	NA	NA	NA	NA	NA	NA	-1.10287492432794	-0.379525594775057	0.723349329552884	0.00269516385643474	0.161015979971806	0.0449699484692997	19.8256852756541	22.0201767054319	18.4091071875955	9.11655266504943	6.82661640199214	8.36504601331606	15.0235616858869	15.7199959613457	15.6355464559381
Dtnb	-0.230898257563063	-0.206694594747757	0.0242036628153062	0.0647213504786284	0.0832945132063614	0.870997810819474	79.1788	75.2598	75.772	77.8893	72.8761	81.1508	80.4474	67.4318	69.2735	0.196742023397222	0.103162396695536	-0.0935796267016851	0.192362515541724	0.524598020776167	0.615120485067302	1.99828	2.24632	2.57072	2.83618	2.70953	2.4703	2.24045	2.44148	2.54344	0.0583468611382318	0.0290921512855899	-0.0292547098526419	0.865341078334903	0.932506986464214	0.945768888650932	1.64077	1.21451	1.71687	1.86778	1.60114	1.9052	1.70139	1.78436	1.46763	0.0263617817139065	0.0190175356810995	-0.00734424603280703	0.876178181056136	0.935179647966697	0.970206592481152	4.23384	4.0594	3.68851	4.17064	3.99676	3.87555	4.18865	4.61221	3.81971	0.494290744842801	0.143718358946338	-0.350572385896463	0.0888413445897303	0.700455202963018	0.260947693208434	7.94932577848585	7.90929419420092	6.90203025358747	8.31879343705549	7.35443268124187	11.386810251466	7.36818139578171	7.73060936430708	8.39203966905933	-0.289493755408213	-0.608220758711655	-0.318727003303443	0.437898486000458	0.0814341740572596	0.459900910802808	0.804211960957234	0.694083151250059	0.858456894438516	0.456008558863463	0.536756035216646	0.693002500303164	0.562974675138773	0.602038456172781	0.37094384581256
Dtnbp1	-0.143666203212744	-0.230212988597062	-0.0865467853843183	0.448231572705974	0.188373950369732	0.679142993598742	35.2244	40.8982	43.5622	39.9939	52.1748	40.7488	33.8221	40.3885	37.2546	0.303445207484105	0.370850038493094	0.0674048310089891	0.0777598551577515	0.0445218454784342	0.751260126641422	16.3048	16.0505	15.0267	22.6957	19.0335	18.3954	21.2408	20.0583	19.1319	0.104971419593284	0.0186234416623795	-0.0863479779309044	0.823635038306723	0.97006955336129	0.882157430729077	10.3749	13.006	9.18609	14.439	12.9383	12.8762	12.4004	11.3797	11.8161	0.0354684051215005	-0.0450244241614843	-0.0804928292829848	0.876708515105301	0.882845937930765	0.728005154237844	20.0639	18.8985	15.6219	20.8466	17.4788	16.7411	20.8942	17.2442	16.7842	0.0974938167143852	-0.0405714599145918	-0.138065276628977	0.701622423356037	0.917864898920331	0.628434940018668	7.26697495968396	7.31290933678045	7.58327076210517	6.76139952992102	6.79304477964796	6.46207471011339	6.61497940628086	6.0615694995642	7.49444594344756	0.505966034944683	0.655461627076686	0.149495592132003	0.152354085856806	0.0558929569324391	0.734227814466082	1.0503834453816	1.11991175558076	1.02376934526551	1.51343369778142	1.14002105452569	1.26828827542418	1.65365369495349	1.92655977128029	1.4192904553309
Dtwd1	0.913239863348503	1.00963988968224	0.0964000263337361	0.0387030733043921	0.0116558471494852	0.826084145180333	5.349	7.53591	6.52152	11.8678	9.31162	21.4025	12.4165	19.3844	11.735	0.686903443536669	0.126129454464035	-0.560773989072634	0.00467120151385742	0.558693249567091	0.0299641800839573	1.6545	1.95706	1.53707	2.84229	2.91615	2.77925	1.38575	2.08274	2.07603	0.839346777034743	1.072234124936	0.232887347901252	0.0498371308710013	0.0100982829360555	0.596321980720333	1.07245	0.613346	0.967469	1.95568	1.4333	1.97905	2.2817	2.06961	1.58581	0.232944544052012	0.248449004308776	0.0155044602567641	0.411422119513663	0.46656327202955	0.965405199148459	1.69712	2.03277	1.44462	1.57358	2.49812	1.91775	1.67431	2.35936	2.34863	-0.214899210722482	0.185016639588985	0.399915850311467	0.63839615469853	0.759747604038314	0.419875398004523	12.3538955843213	10.9776766731033	13.9174809627921	11.4917963816678	6.40751951828958	9.21613089058947	14.701837134527	7.33680522088211	17.6656575788648	0.391532220043937	0.688848802282094	0.297316582238157	0.318650162004396	0.0681715729517539	0.51452603762205	1.9182178792324	2.22504898580414	1.63646485436691	2.42736700101694	1.69564045073807	2.45005129093341	3.27345666420115	2.37448361472948	3.6587712508194
Dtwd2	-0.398591390317983	-0.190579309856599	0.208012080461384	0.275459131196121	0.59554784043131	0.60843568752585	5.20626	5.28965	3.91622	4.56612	6.03302	2.96736	5.78421	3.91113	4.02158	0.265580890216732	-0.209617863020736	-0.475198753237468	0.349583887405917	0.527998220811993	0.16602826575561	0.611668	0.664775	0.656951	0.95393	0.647337	0.856044	0.393139	0.638234	0.577213	0.531136883353843	0.447075696814855	-0.0840611865389882	0.253015990037747	0.317102181252224	0.903342102384038	0.390929	0.36488	0.52183	0.754395	0.728967	0.615542	0.755536	0.623566	0.492446	-0.0116517435585803	-0.447304270325989	-0.435652526767409	0.970374458011017	0.175262725284634	0.141438294533428	1.10407	1.28206	1.06437	0.838238	1.41487	1.08639	0.867651	0.912972	0.852139	-0.486727471188157	-0.932355278135541	-0.445627806947384	0.222276416150857	0.0520177520095495	0.327491969375661	88.2073974529694	119.6006335436	86.9792464342335	65.1469287958551	36.4510333184942	75.7862428075294	44.4580134218451	38.15018537869	61.4742584229115	0.603974703668605	0.445124900035379	-0.158849803633226	0.0438765390605448	0.104119325764517	0.646586492984825	16.5320722958283	14.19385644241	14.4241964098532	17.8821856765565	16.4274891374257	25.337384361518	19.6645758347035	19.2368148820146	22.2399655612635
Dtx1	0.0423614507750968	-0.667786402403137	-0.710147853178234	0.882365741718427	0.0106994069381492	0.0172370389334545	7.59545	7.73017	8.54622	8.79302	12.5943	9.21092	4.39592	4.62638	7.1121	-0.595205111258148	-0.0563661328061759	0.538838978451973	0.165723085109979	0.91583472859138	0.279090498887703	0.4022	0.298478	0.737413	0.333675	0.282558	0.387006	0.351159	0.470434	0.498392	NA	NA	NA	NA	NA	NA	0.0129825	0.0315053	0.00993907	0.07051	0.0154776	0.0408835	0.133906	0.0448679	0.0625293	-0.106645123082422	-0.0759299131965631	0.0307152098858587	0.626251802000267	0.790440600139405	0.903087110290755	11.5364	11.7784	14.6354	10.4674	10.4813	14.1045	11.2264	11.717	14.2658	NA	NA	NA	NA	NA	NA	NA	NA	NA	NA	NA	NA	NA	NA	NA	-1.48881678566799	-1.33965356279251	0.149163222875479	0.00491020221253556	0.00559992426801081	0.804459081873119	6.61190033992419	3.84959419250356	4.5995269867303	1.09499782599018	2.04842080812054	1.39592759122707	2.0306984334994	2.35204549983442	1.4687882829393
Dtx2	-0.222044764697186	-0.248380875092668	-0.0263361103954817	0.231436214877903	0.15500923549265	0.907579677051538	20.3825	22.2789	22.575	18.2773	25.1298	25.4591	19.9394	22.6555	17.6617	0.150638610599611	0.141536757056991	-0.00910185354262038	0.511107211234799	0.57010984112828	0.977348928957444	1.58531	2.03851	2.35234	2.36583	2.14094	2.31593	2.30948	2.3278	1.84122	0.562769496338315	0.250083623935543	-0.312685872402772	0.27262781865438	0.64412279137795	0.610569192359767	1.812	1.07054	1.83752	3.24607	1.42509	3.30871	2.32585	1.87979	1.73634	0.429397035040645	0.604436310674338	0.175039275633693	0.029099714691194	0.0118689452509728	0.339131387640667	2.26272	2.31354	2.36729	3.13594	2.98758	3.12178	3.50424	3.45629	3.94885	0.132780730229067	-0.294690760990102	-0.427471491219169	0.718745505946088	0.500973228701071	0.281576172212697	16.1351220487467	21.2751126976596	15.5016608129397	16.5607305149547	10.5888745549179	21.881751420514	13.2240016954122	13.9186703269535	13.114699199696	-0.146262323447889	0.26932755886512	0.415589882313009	0.755866086322163	0.491104161602715	0.37760670153329	1.21952312400897	0.818432242946884	1.07791329075028	0.576520594505847	0.947255273096045	0.908823089294983	1.25322632335552	1.57522254113584	0.895908688625541
Dtx2p1-Upk3bp1-Pms2p11	NA	NA	NA	NA	NA	NA										NA	NA	NA	NA	NA	NA										NA	NA	NA	NA	NA	NA										NA	NA	NA	NA	NA	NA										NA	NA	NA	NA	NA	NA	NA	NA	NA	NA	NA	NA	NA	NA	NA	0.328442472711642	0.0993823634499689	-0.229060109261673	0.618628457398871	0.88665223376859	0.770959297939066	0.82740011614804	0.792978608596861	0.788694269288036	0.453078983959739	1.23773342062786	0.761845958107565	0.858917423547112	1.0754988862556	0.579831699829561
Dtx3	-0.0397740568590802	0.21822219916794	0.25799625602702	0.789746375890663	0.0910254280972752	0.0620684278776151	138.125	104.676	131.922	159.999	139.859	128.592	170.919	161.002	142.078	-0.261360106658531	-0.108272634684271	0.15308747197426	0.0741942264844378	0.468406861417624	0.359498628069282	29.2233	29.8392	28.6849	25.0969	25.9468	24.2523	21.6319	31.105	27.9154	0.0802345977905224	0.0829715145073397	0.00273691671681728	0.926190383698802	0.9170150909289	0.997138395588603	23.6445	9.32214	22.2341	28.0189	13.1468	24.7155	26.537	24.1676	11.4999	-0.128091996544462	0.200949613754897	0.329041610299359	0.579850527150476	0.456940460915536	0.161019547130592	36.9414	43.7531	35.1634	25.028	42.9538	37.5343	40.7547	49.1793	48.2755	-0.0723379304035895	0.160168186936137	0.232506117339727	0.889409550854	0.810372775560927	0.67397426397568	20.9132930424275	16.551209416391	22.5919809112593	19.8431353489481	8.73749012571325	20.0953861921982	24.4737998101969	11.7979018239169	27.0768800007879	0.176559027178807	0.245013879684226	0.068454852505419	0.688499929274977	0.532774681225127	0.905939529769914	28.8894005009083	15.1856029911709	26.8435354820753	13.7627214906443	30.0903374886431	25.7515668434498	27.292894919454	28.3637345494315	27.3629920282127
Dtx3l	-0.64489155773303	-0.547880582593572	0.0970109751394585	0.000242928224954214	0.000302023536871003	0.550206757813996	24.783	25.1138	27.6289	20.118	20.3502	18.4449	17.0903	19.6274	20.9355	-0.498685684781402	-0.150837387473659	0.347848297307743	0.0681349293014225	0.608067252247463	0.268395920226092	5.45553	4.74081	4.38197	3.95861	3.57163	3.08102	5.32404	3.80395	4.11797	-0.537082625931975	-0.655059245015563	-0.117976619083588	0.136373688393357	0.0541713426967625	0.805766687982799	18.4085	13.693	15.0115	11.5775	11.9342	13.1054	10.322	10.0203	11.2319	-0.124711455582999	0.193826714037834	0.318538169620834	0.652374491864507	0.548185911820382	0.24035450821968	12.4197	12.7874	11.9431	12.6889	11.6865	8.86118	16.4833	16.8521	11.1435	-0.71023126526807	-0.259056744074581	0.45117452119349	0.0616918643801357	0.556604397902651	0.261534011511779	11.7492350508471	9.66962583483254	8.15561111500599	7.1017531522525	4.38443606157849	3.80301670507946	8.50290814849878	7.46175903632769	7.14135899165499	-0.003397639912511	0.550601917266991	0.553999557179502	0.992925347663217	0.0681715729517539	0.127541701227509	417.813037361066	426.984021457418	383.733684342792	407.283903860582	316.373689260289	333.860559383589	513.29348543394	582.794632367866	699.186180788025
Dtx4	0.848252449031321	1.64117868997718	0.792926240945863	0.00607582460179762	7.15783857584945e-07	0.00263239214203544	1.82826	1.71018	2.3006	4.40328	4.93255	3.25634	6.29355	7.19848	6.35796	1.20104131963664	1.17015236551536	-0.0308889541212733	0.00182351763749992	0.00311840706805576	0.931488917271933	1.57894	2.92317	3.04081	5.68044	6.28025	5.70055	5.72582	5.46402	5.62795	0.872955633044262	1.72694547057663	0.853989837532367	0.452332924657516	0.0850763428815548	0.401355080234554	0.115992	0.140742	0.444004	0.89996	0.27657	0.365274	1.15037	0.868557	0.670403	0.763986539012809	0.480187185542267	-0.283799353470542	0.0039353926530477	0.0578549152940642	0.1801311449034	14.409	18.0006	15.3443	23.4717	30.1711	26.506	21.9194	20.9234	25.8934	-0.463287223600654	-0.686784288659192	-0.223497065058538	0.103551291997385	0.0395483710100443	0.478860872943311	10.2494997810838	10.2976983185157	8.1718020259906	6.57246888231842	4.99441619750207	6.01739304533738	6.03814226203837	5.55667636192352	5.0781669546868	-0.311329056688095	0.319839444926576	0.631168501614672	0.427432618311589	0.358975630909345	0.150819820241557	8.48430456408565	5.34560344030384	10.3900728865492	5.16216736750039	6.36129520706066	5.49288340068269	10.1286117873714	9.04669538031991	11.2661482723272
Dtymk	-0.0819399042294775	-0.251928283828848	-0.16998837959937	0.595752635127592	0.0731405757614422	0.263346449764109	110.218	97.9238	92.6088	117.813	101.222	113.983	100.519	81.4845	92.2519	0.0326413834391549	-0.174624747051429	-0.207266130490584	0.913083770275792	0.542296544820901	0.525549886748326	75.5094	91.7203	74.7769	76.2391	89.1927	89.3998	43.2128	88.7772	81.6735	0.346048238421198	-0.0410127753615056	-0.387061013782703	0.544976048928656	0.951238243590822	0.542273203214525	18.2921	12.2952	28.7534	35.3892	17.6971	32.6354	24.4531	23.6499	13.3865	-0.377754911292558	-0.0601039299217619	0.317650981370796	0.0925726907026912	0.84694121676471	0.167660472313391	49.0427	40.6875	49.5596	26.0378	41.8362	38.6641	51.7443	38.9155	47.6165	-0.235700276158435	-0.856398879134203	-0.620698602975769	0.593417431127661	0.0954279923017341	0.208650447795288	10.2956224427256	11.9152946656936	7.312742052846	10.2364456659269	4.91496698436058	6.12555367981684	6.19191148229088	3.08037354664496	6.01039669214391	-0.361356319107971	-0.534732197513428	-0.173375878405457	0.619442966556402	0.406768533698057	0.853831322836193	4.31627060590561	2.36131407893287	9.1430113439687	2.09758788870249	3.91948916532156	4.809152610554	3.5387397850141	4.86215121494717	2.48499299926954
Dubr	NA	NA	NA	NA	NA	NA										NA	NA	NA	NA	NA	NA										NA	NA	NA	NA	NA	NA										NA	NA	NA	NA	NA	NA										NA	NA	NA	NA	NA	NA	NA	NA	NA	NA	NA	NA	NA	NA	NA	-1.0298953422845	-0.303934093476869	0.725961248807631	0.00558110677914466	0.27110803182211	0.0574481882169035	2.88996356644769	2.72959418356127	3.06085647590481	1.14675758580182	1.27693344445377	1.26541852487667	2.55656264037667	2.05435184057757	2.40577115160891
Duox1	5.5319673668758	1.94069416693995	-3.59127319993585	0.00151404663521862	0.546639367716042	0.0062039144241427	0	0	0.129913	0.314596	5.85391	3.40195	0.470977	0	0.0377174	NA	NA	NA	NA	NA	NA	0	0	0	0.0076434	0	0	0	0	0	NA	NA	NA	NA	NA	NA	0	0	0	0.0341489	0.026236	0.00866269	0.00873015	0	0	NA	NA	NA	NA	NA	NA	0	0	0	0	0	0.0143681	0.0188601	0	0.0207868	-0.914712042419324	-0.68616900135084	0.228543041068484	0.0159588582774342	0.0693851618713476	0.537128777075563	48.9985757648036	51.8615171950687	33.7017929485296	22.6842737982258	21.0004452411967	16.4808290572661	24.8272234262421	20.8644321378685	32.5203317310701	NA	NA	NA	NA	NA	NA	0.0494547066563223	0	0.017459707899714	0	0	0.0379470460544521	0	0.040177419070678	0.0165034488988667
Duox2	3.554888587653	0.509030777379898	-3.0458578102731	0.00522682745572186	0.823636201522017	0.0106832671323777	0.170535	0.0694494	0.225379	0.190588	5.72882	3.06023	0.378275	0.222003	0.116327	NA	NA	NA	NA	NA	NA	0	0.0121566	0.0375424	0.0238746	0.0453725	0.0276905	0.0278894	0.0177916	0.0439808	NA	NA	NA	NA	NA	NA	0	0	0	0	0	0.0162351	0.0272691	0	0	2.19359798260629	2.45002066539531	0.256422682789017	0.0294873261281093	0.029436048836061	0.715276944634431	0.0227707	0.00586122	0.0182474	0.0704977	0.0477776	0.134639	0.141386	0.0650469	0.0692574	-2.58648235339539	-3.0585710137818	-0.472088660386417	0.00192259553116312	0.00129867299917027	0.474097679348505	65.0725972410021	78.8228173829314	23.0471099410334	9.72063759297592	7.76454494571147	5.90668850342079	7.15885806067429	4.24637399805362	7.21273568511061	NA	NA	NA	NA	NA	NA	0.00548016556092349	0	0.00290211275341467	0.0333433714141394	0.0142573028410696	0	0.00455113272752581	0	0.00548633113449887
Duoxa1	2.87548384242111	0.133553278915654	-2.74193056350545	0.108625365473031	0.969154680006183	0.129569029648305	0	0	0.532145	0.204546	5.72916	1.12899	0.53589	0	0.0429159	NA	NA	NA	NA	NA	NA	0	0	0	0	0.00136742	0	0	0	0	NA	NA	NA	NA	NA	NA	0	0	0	0.0178413	0	0	0	0	0	NA	NA	NA	NA	NA	NA	0	0	0	0	0	0	0	0.0181333	0.00482676	-0.32123452912658	-0.0887940633140983	0.232440465812482	0.555812777313682	0.91624351178977	0.719931753591703	20.3468268086609	23.062222164263	10.4520493864373	12.8334956836194	17.2632093796388	6.31807841937202	15.1195082241441	16.2217010464182	15.8364403609602	NA	NA	NA	NA	NA	NA	0	0.833874360738334	0	0	0.424423765235804	0	1.08385655258171	0	1.30657493546499
Duoxa2	NA	NA	NA	NA	NA	NA	0	0	0.128942	0.0991251	5.55282	2.65745	0.389547	0	0	NA	NA	NA	NA	NA	NA	0	0	0	0	0	0	0	0	0	NA	NA	NA	NA	NA	NA	0	0	0	0	0	0.0140663	0	0.0205828	0	NA	NA	NA	NA	NA	NA	0.0147966	0.0457041	0	0.0563816	0.0382109	0.0699917	0.0459368	0.0845362	0.0675062	-2.56844034978158	-4.74267856634785	-2.17423821656628	0.0032764936861316	0.000464933654877453	0.0325450240811631	19.0725295777822	17.8600850245805	6.84940805080944	2.86752834975394	2.43218594926469	0.943920772990494	0.628872693398954	0.354282187900765	0.513315099498416	NA	NA	NA	NA	NA	NA	0	0	0	0	0	0	0.00699858641408759	0	0
Dupd1	3.73306263424404	0.334177538445943	-3.3988850957981	0.0314922417827672	0.930131827211488	0.0451807452970118	0.704096	0	0	0	4.30051	9.58898	0.937079	0	0	NA	NA	NA	NA	NA	NA	0	0	0.0202506	0	0	0	0	0	0	NA	NA	NA	NA	NA	NA	0	0	0	0	0	0	0	0	0.00892922	NA	NA	NA	NA	NA	NA	0	0	0	0	0	0	0	0	0	NA	NA	NA	NA	NA	NA	0	0.0370861929651242	0.100476429228407	0.115911905208919	0.128236163911664	0.15468400311189	0	0	0	NA	NA	NA	NA	NA	NA	0	0	0	0	0	0	0	0	0
Dus1l	0.301997239774075	0.491518894662552	0.189521654888477	0.0406628301296706	0.000816123800878665	0.184920927144261	50.31	41.2861	47.2416	60.056	66.0728	78.2828	74.1043	72.8195	65.6642	0.218243255230901	0.100173601444312	-0.118069653786589	0.130220651794147	0.511657341349761	0.492006338057084	21.2345	21.464	22.765	27.1017	25.9378	25.2462	19.069	26.69	23.62	0.576556125168379	0.55805093007844	-0.0185051950899394	0.152336832756103	0.132084910683931	0.975667166230556	28.4218	18.6964	30.2849	52.5337	29.8805	48.9705	47.3731	46.738	27.7827	0.0712721125122434	-0.0207574669686159	-0.0920295794808592	0.681023157722438	0.934969183715989	0.604478345839122	27.9549	30.4671	31.9231	25.8704	33.838	34.5337	30.601	28.3324	33.2452	-0.452564261921745	-0.248586535979137	0.203977725942608	0.0899532804258574	0.41969893483445	0.483051692146272	10.1092036841504	9.83506941180454	10.393159567798	5.82220081276696	5.34950653797018	7.54583230476069	8.27143514405881	6.96609453053286	8.686528664041	-0.0387887172693469	0.241232891387463	0.28002160865681	0.940755595590763	0.550199737439021	0.568772388315111	6.22777702808352	3.26442860539041	5.47002168603436	2.39125019312084	5.27951257970989	4.99320433841413	6.59472393094736	5.37469365292837	5.47813520800511
Dus2	-0.101485312961866	0.533794736589961	0.635280049551827	0.733954833230991	0.0196437240627524	0.0197899251362696	10.4023	8.80927	10.7474	11.1126	15.1267	8.33884	17.8941	15.2179	14.0066	0.209469196476424	0.134473346782496	-0.0749958496939289	0.226120806223319	0.466491440624086	0.734592238290797	3.63174	3.98983	3.99135	4.2955	4.7267	4.79135	3.14115	4.78243	4.67744	0.8001727115763	1.0174167923539	0.217244080777602	0.198924419144107	0.0832751726497962	0.793476065787353	1.30923	0.646208	1.24582	2.65143	1.03175	2.69622	2.95783	2.34332	1.6103	0.631945949165317	0.944108755408358	0.312162806243041	0.0148962846463876	0.00381944335769881	0.162461831735493	0.686081	0.700087	0.674153	0.951175	1.1983	0.975533	1.50873	1.33866	1.2716	-0.742012206014671	0.148589524944282	0.890601730958953	0.0315146033246207	0.718076190716224	0.0264381936296054	63.5079192560967	55.5747456077887	79.149531087216	37.5857781458205	25.4785448854149	37.2695637097787	69.0160478727444	58.6919112109323	78.5005759643009	-0.299737055288449	-0.253292321291086	0.046444733997363	0.30151593142788	0.34946601889871	0.912175437305543	4.74253855795945	5.05467673877494	4.92427537752885	2.89813795860874	3.73111694456697	3.766119345603	3.85255838091321	4.07160049917931	4.39541196852835
Dus3l	0.358477852795838	0.592322842528483	0.233844989732644	0.0239243538938024	0.000226762896958039	0.118908977361425	32.4433	25.3677	30.4408	45.0682	48.756	41.369	49.3771	55.3256	40.8409	0.0870630382135779	0.158543310283749	0.0714802720701709	0.484978848162752	0.218436855873583	0.63974033396391	4.16749	4.2123	4.21805	4.61177	4.53709	4.62209	4.20582	5.03017	4.64947	0.134404837240355	-0.131539969841607	-0.265944807081961	0.850204021314093	0.849911587421192	0.723871797764564	4.43129	2.37157	4.39205	5.7896	2.49996	5.73762	4.49525	4.29358	2.14955	0.121342273081343	-0.114349218864534	-0.235691491945878	0.422631967221072	0.540782541459749	0.138989624366206	6.07485	6.47063	6.73589	6.81077	7.19657	6.69567	5.62875	6.68305	6.17885	0.32974016544555	0.251558232140569	-0.0781819333049805	0.259138258081343	0.481517827222354	0.828057166879361	29.5619406373313	27.191067435204	25.2212706438513	28.1538827935802	23.0034776325317	35.867276123037	30.5735071426488	24.8272629976544	36.0207905253617	0.359574731774423	-0.0278754455399104	-0.387450177314333	0.294490436556385	0.946646940136723	0.321018153074107	130.610462099426	93.5901341346319	135.96367521495	87.1427835083662	159.049061106542	156.884249285003	122.660683618351	123.959154721003	104.687395270404
Dus4l	1.05160095338958	1.42964408709552	0.37804313370594	0.000942095704762959	5.67711092966946e-06	0.111528613092378	10.3959	7.65638	9.40457	18.6994	21.5856	28.2926	32.8164	24.5411	22.922	1.38120536516599	1.21371516358629	-0.167490201579703	1.66590074116859e-05	3.22278614815582e-05	0.29211826201721	2.97393	3.14018	2.63377	7.6948	8.21422	7.55914	6.12623	6.97718	6.9821	1.43649293424342	1.93484820060629	0.498355266362862	0.0122461165536802	0.00133921421719428	0.247650014077882	0.746558	0.820167	1.13537	2.46568	2.82647	2.98641	4.36241	3.53314	3.1973	0.818302167945124	0.424771636750742	-0.393530531194381	0.00303353464494335	0.09548373227974	0.0751240057528669	1.41199	1.49681	1.43726	2.03751	2.72397	2.87187	2.03185	2.11222	1.92494	-0.586722957522455	0.252103184909247	0.838826142431702	0.0587631979787066	0.469088099039036	0.0262173193527442	10.1174322231534	11.4397327292333	12.7248913696983	7.03100714850461	6.39169684091509	5.87701160763099	14.5159212989847	10.1009142916516	13.6933540890335	0.355909689596305	0.71004301764682	0.354133328050515	0.22720402191645	0.0196347972024639	0.282925742232137	3.81499619220826	3.68675372314025	3.3650532581056	4.45377560960722	3.69092132001685	3.85577828970175	6.58402692101732	5.58848833118843	5.52603280616606
Dusp1	0.518156932910544	-0.286810299769394	-0.804967232679938	0.001156162155007	0.0442468160583642	2.92922079665256e-05	59.1861	45.9915	49.1519	95.9275	82.7142	80.3484	45.6302	45.9861	45.9306	-0.262355505005387	0.108539193397601	0.370894698402989	0.0983355212435351	0.511038974020225	0.0572061479876994	22.4959	23.0411	24.5444	21.4921	17.6671	20.9187	26.1641	24.2758	23.9615	-0.368923837726966	-0.401529409015293	-0.0326055712883269	0.421972224695619	0.35639411158785	0.961444308063861	11.0846	6.40199	6.9802	8.91452	6.22123	6.24897	8.3999	7.0779	4.41372	0.0689733952638056	0.254265296272314	0.185291901008509	0.771424460680328	0.322225245385873	0.416804657660619	3.85207	4.81459	3.37867	3.72429	4.80059	3.9283	5.12668	4.68074	5.07845	1.20757706364221	0.562901644164046	-0.644675419478169	0.0118882895656289	0.223612538543574	0.152544335722535	26.2121473921906	21.2319911112443	40.7729463464429	60.800537067153	36.735810951717	76.1335616844587	42.6423931032411	36.9719007916082	42.8369115115619	1.18002776706712	0.728059719459277	-0.451968047607841	0.00157834389672172	0.0137159590041642	0.153427924988624	3.24263469958794	2.36475433320011	2.75015438047153	4.83852099814127	6.66863949282287	4.84508505956031	5.03971092128379	4.46280842079024	4.239361721193
Dusp10	-0.424923988118482	-0.827846748302644	-0.402922760184162	0.00451010178229637	3.31299864463717e-06	0.0106281352353681	88.4624	70.345	82.1252	70.5244	60.4223	78.9624	47.4876	51.6	48.5412	-0.737862168886765	-0.539109904525462	0.198752264361304	0.000437679058356322	0.00277551806427114	0.215509905185513	103.76	107.683	113.067	72.3658	61.2137	66.3524	72.5923	73.1335	74.527	-0.382563615078102	-0.229604467301125	0.152959147776976	0.177538149939131	0.400318982241238	0.65792923334998	22.0099	16.9971	16.923	17.6227	14.2983	16.8342	18.3225	18.8525	13.9698	0.0364292098745107	-0.345467476606753	-0.381896686481263	0.847222589970357	0.0900695575798986	0.0451102822379771	22.7925	21.4901	20.4009	24.1565	18.9119	22.4117	17.5435	17.6038	17.6541	0.820419471781179	0.399844511918689	-0.420574959862489	0.0122427461205952	0.210069884575743	0.172158988137476	22.8159833006635	21.346746073746	22.5772754250014	43.0984790756742	28.0718701650846	28.8021961008712	28.9300354550706	25.8004620694748	27.7061906361291	-0.0553398665898258	-0.0353673141038171	0.0199725524860087	0.88075842049683	0.922575096769588	0.967818922694339	9.14228525019553	8.18545364196772	6.25274733371055	7.30033645689746	6.28041579905256	5.95583739382	7.80084593425174	7.56319320880096	7.537411384792
Dusp11	0.322085644836842	0.421101231182916	0.0990155863460734	0.00815413184712698	0.000609955373278599	0.398459649691003	70.0694	60.4723	70.1585	109.329	94.502	92.9076	97.9407	100.107	94.2754	0.581399754007429	0.34795943494469	-0.233440319062739	0.00195810788917697	0.0284106385504644	0.16314492268638	51.9052	49.3901	51.9581	68.4264	83.5074	84.316	64.7951	62.0861	65.4289	0.562945749834714	0.46787075102739	-0.0950749988073244	0.143262145631231	0.181426958327887	0.860289242004943	48.1524	44.3286	43.2014	67.985	84.5094	72.8863	70.6666	59.9492	69.1392	0.776627862674117	0.160203110805878	-0.61642475186824	0.000977806453886692	0.399452205861642	0.00450566912883828	31.9691	34.9987	35.9894	54.6725	60.477	59.3842	33.9571	46.3303	39.1456	1.61026003507755	1.1247047771743	-0.485555257903252	0.181601607836289	0.452122066568795	0.70152470872732	0.342032457111703	0.1363789275491	1.27267758209039	1.98916057272343	2.61982951201299	0.151687275986075	0.897406708460593	1.67563729702223	1.12795159266099	0.888713965910215	0.528564413085034	-0.360149552825181	0.0199991099263234	0.11071459582161	0.361676368697497	3.27909820967096	3.41516793814262	2.81386763728512	6.0430395819431	4.58600965768494	4.51585792184978	5.11059946632931	3.6289491671946	4.95264461516823
Dusp12	0.730534779988206	0.769666409889281	0.0391316299010746	0.00186631021307411	0.00033786682214235	0.861089468497223	16.2973	12.7522	15.687	29.5745	26.2061	30.7003	29.6389	26.7343	26.4106	1.01148393832263	0.59831913871056	-0.413164799612069	0.000506139778406076	0.0105792381338038	0.0737055087099192	5.9598	5.74592	6.21064	12.0715	12.9269	12.1237	6.44653	10.1244	10.2116	1.37553666354392	1.19169854535127	-0.183838118192645	0.0620784429796151	0.0627473396147567	0.839734705110085	2.54362	1.03744	3.38737	8.6073	4.30663	7.62314	7.52987	5.68818	3.76801	0.497123940736052	0.481951892909924	-0.015172047826128	0.085349449833507	0.145740737652036	0.965701391795625	5.82391	6.14215	4.99329	5.12635	9.47412	9.29451	9.04948	7.15527	8.29144	0.240149968565701	0.134118699584961	-0.10603126898074	0.499965501912645	0.787973023565403	0.806909825005663	14.3432965885553	16.4710549917365	17.4159504126476	18.6614428292643	12.1817001670839	17.3466632934915	16.4833348321762	11.564213898712	21.5359562150946	0.908163146957471	0.826220243567148	-0.0819429033903232	0.00269452989087931	0.00329013287191817	0.791144792087156	6.57158724171869	5.61439186855419	7.74237887418832	10.3882208896374	11.3978441478454	10.5891211413946	11.5907533432531	12.4165528992345	11.1780015651544
Dusp13	1.48616160393021	1.80499936844205	0.318837764511848	0.302824045802728	0.149754552415142	0.797279587599309	0.395628	0.257787	0.557718	0.281368	5.60174	0.507106	2.70291	0.557947	1.18068	NA	NA	NA	NA	NA	NA	0.0177816	0	0.013793	0	0.00112634	0.0101734	0	0	0	NA	NA	NA	NA	NA	NA	0	0.0153217	0.0290014	0.00979726	0	0.0198825	0.0651212	0.0218201	0	NA	NA	NA	NA	NA	NA	0.0052287	0	0.0167602	0.00498092	0.0168783	0.00824436	0	0.0149364	0	NA	NA	NA	NA	NA	NA	0.00900541152901697	0.0107722089608403	0.136195729160576	0.151507130783202	0.0869120150010586	0.0359441241323966	0.0177209425974497	0.079412481519636	0.0707510366089065	NA	NA	NA	NA	NA	NA	0	0	0	0.0110986295883246	0.00593208321663968	0	0.0151488389469491	0	0
Dusp14	0.155626639880192	-0.878398840459203	-1.0340254803394	0.344098052511111	2.37420107886335e-05	2.08104324435919e-05	40.3647	39.7149	44.1467	47.8452	60.8137	59.758	26.3115	21.369	25.3312	NA	NA	NA	NA	NA	NA	0.0601411	0.0708097	0.0874704	0.077876	0.0485713	0.0387098	0.0649799	0.0580339	0.0341572	1.35233219210516	0.340170386111212	-1.01216180599394	0.0536644176762386	0.595167114024422	0.135893998148034	2.86678	1.26314	3.07754	8.77285	4.06693	8.09482	3.74855	3.98521	2.00558	0.494027105841376	0.153610913335526	-0.340416192505851	0.0333394308679946	0.578388202206482	0.13154385357248	1.60487	1.92551	1.75728	2.27428	2.45755	2.67688	2.1412	2.08386	1.89602	-0.0299813219214967	-0.664676084568972	-0.634694762647476	0.963685972001038	0.359540164685435	0.360276880470524	3.34553933933697	3.3605784928377	1.13519249737437	3.08687659617571	2.01061385185614	1.36957514780997	2.02565758630012	1.18872496165417	1.38535155417895	0.0575405648472313	0.883490924341853	0.825950359494621	0.954350960713595	0.17979914714164	0.318890003838399	0.272212581708688	0.109847575275389	0.311070661581937	0.0348682712501466	0.28886837045668	0.313306783310391	0.475927069484928	0.442295575530341	0.444636002271953
Dusp15	-0.238757485055567	-1.56569308704339	-1.32693560198782	0.225710628130593	3.00768545780425e-07	1.62380922270536e-05	49.9409	36.0698	64.7236	43.1776	49.94	59.0174	19.0698	16.8953	18.8406	-0.421976070464478	-1.5208305557091	-1.09885448524462	0.104118936095537	0.00071325750400145	0.0098513250082502	38.2651	41.3428	39.7214	25.8155	36.3574	27.044	8.64708	15.9282	14.9146	0.599146757554116	0.154881883338724	-0.444264874215392	0.309777810541203	0.82767221956587	0.505611064023157	13.1871	7.758	12.2372	23.2535	12.863	21.0784	19.0232	11.9691	8.4686	0.225098326891663	0.186228824390451	-0.0388695025012118	0.241939788789951	0.418998655162865	0.863465402933933	113.843	127.436	137.55	148.17	138.662	151.324	131.509	158.821	156.519	NA	NA	NA	NA	NA	NA	0	0	0	0	0	0	0	0	0	-0.616387441952298	0.164041314878573	0.78042875683087	0.449752027952232	0.825742046191172	0.3818154449888	0.205607375545924	0.235081601697509	0.200573584336044	0.0131683364827681	0.133728013639692	0.199281358253418	0.179738414539521	0.254951452972277	0.270840392598736
Dusp16	1.76775372220953	1.71474192489471	-0.0530117973148231	1.17924826169128e-08	3.36450680995913e-09	0.750346788213484	14.9135	15.5785	16.5709	70.4915	52.9751	63.7734	50.8442	58.8201	58.5247	1.3239411098981	0.975715307017903	-0.348225802880197	1.65495057336854e-05	8.16006716125798e-05	0.0390116639986319	2.59298	2.6755	2.6399	6.06115	7.25449	7.06531	4.95799	5.47219	4.9201	1.1483833735772	1.05449231820696	-0.093891055370237	0.0111331314958029	0.00578507464985311	0.833422606548763	5.047	3.96836	4.12817	11.9814	9.57179	11.5743	12.2073	10.4352	6.85113	0.919910569828486	-0.0975858096579236	-1.01749637948641	0.00472325677086912	0.785619892349844	0.00433076066573104	3.33753	4.0519	4.53257	5.65056	6.60513	10.2954	3.79278	3.80173	3.94504	0.533076209098816	-0.0756150643758477	-0.608691273474663	0.137738739142913	0.891027634846912	0.130867063723184	14.2118444373311	11.8615354926234	19.1617639818595	18.0011072138758	13.0546078218332	24.5046443714076	12.8031729646007	12.1310776209358	15.3436316617627	1.16464304121366	1.78659906332297	0.621956022109309	0.00398956954136312	0.000248432898961117	0.097433965479665	6.63925228666211	4.45262796843533	4.81258009836949	11.9181602545634	9.21828771518964	9.3757877152128	19.9628079066897	16.7169060208275	17.6538819649945
Dusp18	-0.55937311338391	0.0878862378630818	0.647259351246992	0.000307485424738069	0.486827063834539	9.10101326877007e-05	27.5387	26.3288	30.3865	23.9675	22.576	20.8191	33.3376	34.2857	30.0216	-0.147925577836915	0.795830268835825	0.94375584667274	0.649941900538406	0.0244710170935168	0.0179306461344199	0.298119	0.427054	0.296287	0.294119	0.312762	0.357118	0.706841	0.599321	0.472676	NA	NA	NA	NA	NA	NA	0.00661575	0	0	0.0153991	0.00788723	0.0312508	0.157471	0.038107	0.0573558	-0.450261396549083	-0.14320615150417	0.307055245044913	0.0063620267079153	0.36841761224904	0.0423509118401455	12.9357	12.9576	12.7033	9.27461	8.77223	9.90012	11.3	13.0765	11.9024	-0.123357768845036	0.294864469658008	0.418222238503044	0.700750385693892	0.428540820246468	0.227925411212168	21.9870313374798	22.5434827460015	17.7220780472081	14.9594592324371	19.6393500714268	13.3754393302007	20.589881476345	27.4715120667518	23.0007189785666	-0.580873954229388	0.556927226137548	1.13780118036694	0.077881537626752	0.0619225205689149	0.0104814856752591	1.35914797942559	1.17749576693956	1.2321305010658	0.784907701045704	0.759138066771678	0.627499565517214	1.84934227499788	1.69682395331534	1.96798498272525
Dusp19	-0.526889833100476	-0.37838318534737	0.148506647753106	0.0162741487927941	0.0437786194045565	0.526641015473174	22.0741	21.4019	23.3384	19.5236	18.1273	16.5852	20.4412	17.161	18.105	-0.458413239118552	-0.571648492309323	-0.11323525319077	0.0852845249038286	0.0536955016057353	0.740431291241813	3.0672	3.498	3.02648	1.64652	2.67999	2.83872	2.2743	1.99803	2.16898	-0.142271150492156	0.0524394774952793	0.194710627987435	0.823908448842089	0.937633274013107	0.789473603835795	5.01287	5.69384	5.34584	4.6598	6.8355	4.85437	5.17172	5.23982	7.18924	-0.39144496130471	0.0770203654469801	0.468465326751691	0.134156349967982	0.82811912205103	0.0901846236071278	3.09038	2.63563	4.06726	2.29955	2.24348	2.94875	3.88436	3.50468	3.31804	-1.89990427931497	-0.421823049226331	1.47808123008864	0.00131784058534005	0.29791384130841	0.0094837703535122	5.02299996083194	5.9201167312823	3.91004928491108	1.26576388873445	1.18817187097663	0.909073674772109	3.82774813396459	2.94675328204661	3.56802451195662	0.617722368723206	0.484454937276397	-0.133267431446809	0.11939274009386	0.191709308442719	0.795635655019638	10.8919568944558	9.22740986818575	6.45163360405939	11.4541999919319	8.89458218117227	14.9661113599741	14.9082951745566	10.3235034763759	11.7523164247725
Dusp2	2.0069151688499	0.959494125579702	-1.0474210432702	0.0999261754032944	0.521392531693592	0.337586615233967	0.119997	0.703697	0.296029	0.243831	4.53079	2.69165	0.936925	0.676916	0.777605	NA	NA	NA	NA	NA	NA	0.00312053	0.00587854	0.00363085	0.00461798	0.0118598	0	0	0.0103241	0.0177231	NA	NA	NA	NA	NA	NA	0	0	0	0.00773703	0	0.00523382	0.00791187	0.00382926	0	0.478677462982716	0.899515497557936	0.42083803457522	0.477711391320802	0.222078954347628	0.490943326175941	0.0302806	0.0311772	0.0411779	0.015734	0.0657566	0.056426	0.0484283	0.0668409	0.0795401	0.0765101326274191	-1.89186265029759	-1.96837278292501	0.925895723516388	0.0603812837094367	0.055915881342884	3.14785166464548	3.06380333095647	1.94315793240407	3.19803664815831	0.566090533764682	3.4142143376492	0.384743806851921	0.369459472075467	1.22887472893447	0.9003702763484	0.182894290249861	-0.717475986098538	0.202753824340611	0.818360651104455	0.373494731111383	0.14291456551648	0.0294557058911835	0.1611310872739	0.100979480296012	0.25486924318679	0.212244475132606	0.0995437436322051	0.131086282873895	0.179998026633308
Dusp21	NA	NA	NA	NA	NA	NA	0	0	0	0	1.30992	0	0.334904	0	0	NA	NA	NA	NA	NA	NA	0	0	0	0	0	0	0	0	0	NA	NA	NA	NA	NA	NA	0	0	0	0	0	0	0	0	0	NA	NA	NA	NA	NA	NA	0	0	0	0	0	0	0	0	0	NA	NA	NA	NA	NA	NA	0	0	0	0	0	0	0	0	0	NA	NA	NA	NA	NA	NA	0	0	0	0	0	0	0	0	0
Dusp22	0.216542441666573	0.198727502136146	-0.017814939530427	0.474528238872731	0.502892768803621	0.959158219788504	7.28026	8.85315	9.10693	8.66959	10.2236	16.6017	10.3427	12.4805	9.05154	0.0391319965105167	0.0987636908091417	0.0596316942986251	0.825615242656043	0.574351716704395	0.776236141194024	12.5737	13.2499	10.7379	12.1324	13.3032	13.2769	11.1006	13.1747	14.5199	0.409130032556528	0.374568212777849	-0.034561819778679	0.150517363096657	0.151730722592242	0.938275541257966	10.7211	9.49602	11.301	17.303	13.1609	17.2317	15.9777	15.2461	12.5033	0.0896329549471651	0.0195321483521118	-0.0701008065950533	0.595596878640796	0.93816065188031	0.698672755327838	18.3372	16.8999	18.1572	15.8619	20.0541	20.4802	19.4125	17.6113	19.0117	-0.880430661262713	-0.619568140012	0.260862521250713	0.0113388357386222	0.064589666616737	0.42333144967367	21.8278895356741	23.2684210301861	18.1795849717718	10.5478758490532	10.1680492503723	8.29749099290065	13.0515235391885	11.4730303939448	13.9560467002897	-0.190630896320027	0.182599449854183	0.37323034617421	0.536163587141606	0.516540131150639	0.260201752798139	2.5801359003246	1.65903157444115	2.46726952808638	1.4998575694557	1.83311941749149	1.74963019542819	2.57947044124757	2.33644403449741	2.64884863965854
Dusp23	-0.375616751541192	0.340721020320902	0.716337771862094	0.0255508158983972	0.0159764250860282	0.000242345215743984	45.8097	41.2025	39.5001	38.4773	45.9526	33.9837	62.5362	58.9809	53.3679	0.695672200779998	0.51488709765619	-0.180785103123808	0.0019496353364083	0.0126562112212939	0.349686545581299	3.73559	3.92005	3.79224	6.90096	5.93622	6.30418	5.23705	5.43297	5.52478	0.356297611705543	1.78672047261613	1.43042286091058	0.581719527233982	0.00815168330179242	0.0397656041875427	1.76257	0.615676	1.43116	1.82339	1.27353	2.41786	5.44547	5.19931	3.42145	0.547932624101444	1.47276668442149	0.924834060320047	0.157938492427468	0.0037778184704629	0.0172814527611565	1.01736	0.569283	0.732559	1.30624	1.07089	0.94155	2.42605	1.92694	2.2871	0.81688011309587	0.916416720786632	0.099536607690762	0.279540044793848	0.285807559349138	0.912755547698191	0.462492793284255	0.553230576535856	0.315547326098701	1.11481923521475	0.167802948670905	0.607233506741703	1.00589793918234	0.582629047645531	0.74371432566768	-0.230606593165769	-0.0432043961390876	0.187402197026681	0.771189335326389	0.958799387042924	0.845731589600759	0.830502866583596	0.465214117043491	1.0302318892575	0.145362840687083	0.939735645987566	0.621975801736254	0.670814507790296	0.827209885561434	0.774489484772343
Dusp26	2.91931869763966	1.41814789921787	-1.50117079842179	0.0995883513670784	0.55684383115167	0.309962544594926	0	0.217245	0.156669	0	4.6899	0.925933	0.236657	0.578706	0.341141	1.13586536954085	1.08168695470765	-0.0541784148331944	0.00603455633494431	0.0122870327082228	0.895292870468015	0.133125	0.188089	0.0953206	0.280358	0.349302	0.316379	0.206534	0.338798	0.319882	NA	NA	NA	NA	NA	NA	0	0.0198534	0	0.02539	0	0.00858772	0.0043273	0.0125662	0	-0.198973374726342	0.287614698884888	0.48658807361123	0.236448723793544	0.143584709397231	0.0160343929186705	7.35335	7.56177	7.22466	5.34402	7.05104	6.73729	9.42322	8.12873	10.4168	NA	NA	NA	NA	NA	NA	0	0	0	0.0572737263464109	0	0	0	0	0	0.25381289427171	0.561734451506683	0.307921557234973	0.510606628675551	0.106567955121722	0.467864740147576	2.71127785670079	1.49691950253273	2.18622154532411	1.47145819040225	2.69122460698824	2.43557637085248	3.25586245206703	2.84734731430527	3.25341084722723
Dusp27	NA	NA	NA	NA	NA	NA	0	0.0785771	0.034	0.0392067	2.14273	0	0.102718	0.523292	0.0329039	NA	NA	NA	NA	NA	NA	0	0	0	0	0	0	0	0	0	NA	NA	NA	NA	NA	NA	0	0.00865471	0	0	0	0.00561548	0	0	0	NA	NA	NA	NA	NA	NA	0	0.00608194	0	0	0.00762721	0.00931394	0.00611291	0	0	NA	NA	NA	NA	NA	NA	0.650695894017386	0	0	0	0	0	3.20111539298443	0	0	NA	NA	NA	NA	NA	NA	0	0	0	0	0	0	0	0	0
Dusp28	0.119811124051468	-0.00904904675341137	-0.12886017080488	0.621346169037923	0.973199540278908	0.601182970576985	17.6228	16.5879	16.0163	22.6497	23.5713	18.7773	15.6669	19.0989	19.6748	-0.0123891256597606	-0.157690091728883	-0.145300966069123	0.974128357619669	0.674388570962464	0.734148794666896	6.1918	6.52324	6.68384	6.36913	6.3864	7.06459	2.78427	7.66716	6.56575	0.0538047180392656	0.166818039535357	0.113013321496092	0.968114732089206	0.883830378874431	0.939468053012885	1.63934	0.624499	1.95553	1.9079	0.772673	2.29611	2.46523	2.08618	0.587594	-0.376849228175881	-0.0343305456649952	0.342518682510885	0.230112245056326	0.94147053068562	0.291769630491157	4.7833	5.25	5.27951	2.22568	4.44362	5.22718	5.34208	4.8027	5.30564	NA	NA	NA	NA	NA	NA	NA	NA	NA	NA	NA	NA	NA	NA	NA	-0.320981610512866	0.0930534083535243	0.414035018866391	0.704764361249045	0.91470602821161	0.660903535204226	0.735525008228253	0.299968378636641	0.936480269370314	0.0952172022600154	0.773565125054217	0.468311191895532	0.818777608386955	0.673829251303917	0.705018375810862
Dusp3	-0.0767642811919135	0.303361284500287	0.380125565692201	0.554241850441519	0.011435869419594	0.00543595074494311	62.2698	57.2948	57.8756	71.2253	64.0219	63.533	75.1693	79.6596	83.3924	0.232745386175952	0.534270997667455	0.301525611491503	0.10819391013427	0.003805461447662	0.0838976735805041	31.5699	26.19	31.7309	37.7645	34.4316	35.9638	38.1629	44.8106	45.2686	-0.381952689481865	0.0474406311878478	0.429393320669713	0.191962521953795	0.893572782593208	0.172924981191724	81.1686	65.6646	80.5393	68.4759	54.1214	75.9459	97.8729	89.9957	64.4079	-0.0412453970748219	-0.256239681876716	-0.214994284801894	0.833154502248801	0.21831993164363	0.2458001300296	45.663	54.4509	46.7122	37.2175	51.9665	52.6712	41.0555	39.9328	46.4297	0.356885277315498	0.0579459125312649	-0.298939364784233	0.262509233207598	0.906789734684921	0.400407505764487	340.082234778606	308.555205894628	426.094290444311	435.57189152438	265.320711633001	470.581980115485	372.324846315027	281.532044343915	398.177215018907	-0.27241331207927	-0.211926442036158	0.0604868700431114	0.266671904745611	0.362100222747594	0.857180231807635	10.1169465227519	6.92204808553922	8.89932503768869	4.9190264656438	7.07518044201636	6.60889159588472	7.77586018829217	7.39658272500483	7.01362724973325
Dusp4	0.636086597430807	-0.0420871993855583	-0.678173796816365	9.57450664394591e-05	0.789942375129259	6.64933301398419e-05	55.865	47.7472	54.9768	99.938	84.8412	104.026	58.061	53.9103	55.3054	0.313679870631028	0.523623111904576	0.209943241273548	0.0325969369751643	0.00336171937720003	0.191942807235139	13.2609	11.5829	14.0391	15.8498	15.9255	17.975	17.2896	18.6913	19.2375	-0.015687960730678	-0.151459405218134	-0.135771444487456	0.969710209166585	0.620881422976834	0.721218476736268	20.1206	16.0434	18.5998	25.3283	15.0126	21.7027	20.1992	17.0768	15.3737	-0.213565059153689	-0.725503131951185	-0.511938072797496	0.241943472528986	0.00538055666695212	0.0190614732622425	41.7596	49.952	36.3469	32.6106	37.9813	38.9455	28.4933	23.3304	28.4434	3.33784798980535	2.57744814635877	-0.760399843446577	0.00116090418224605	0.00436816506563868	0.260345695813792	14.173825022709	24.6136688440615	35.4707558363258	179.177901075004	126.984184379074	332.340754194451	109.196448285485	90.8635868218412	218.366120331672	0.959933559379639	0.983742458139939	0.0238088987603002	0.00244051796971279	0.00150845157807227	0.95079187925469	59.4616178162037	47.4573278779645	57.2551778474647	88.6872116898476	102.119754388397	84.7846319094336	105.22315431601	96.4977788368309	120.57491325182
Dusp5	-0.0886603507904958	-0.622374450386876	-0.533714099596381	0.516806924247401	5.89819368402538e-05	0.000963998728668857	151.177	139.708	152.549	185.884	158.302	144.793	111.086	99.1305	102.797	-0.333045131745361	-0.227353804277827	0.105691327467534	0.28094362375526	0.505294118166811	0.797630138048929	0.974619	0.766942	1.22731	0.931112	0.809982	0.661723	0.844204	0.999994	0.616596	0.368288314258935	0.256300841172736	-0.1119874730862	0.455238454326273	0.607623081124139	0.871430360167645	0.70963	0.605923	0.684123	0.810587	0.908681	1.2053	1.08435	0.976458	0.525342	0.420634047661824	0.20095837995809	-0.219675667703735	0.0612596179462059	0.443565757007531	0.322473797846613	2.26368	1.73122	2.27915	2.66441	2.39943	3.31186	2.42141	2.51818	2.53223	0.662670596009139	0.77967477364604	0.117004177636901	0.167669202112102	0.157107373328131	0.842385103399305	8.49329377454272	9.87285396688566	17.7211486354943	14.308331486273	12.1348888724085	21.9735278428275	16.7805838495395	15.3589535365274	26.1289905525169	0.0876508727115458	1.1032409524739	1.01559007976235	0.834194365709256	0.00606037108025699	0.0273244432968751	5.36273279260595	2.6996048610636	3.95868232860075	2.76850989744184	4.18429278114868	4.0708642855485	9.11362190233302	6.93504303600351	9.44558339539929
Dusp5p1	NA	NA	NA	NA	NA	NA										NA	NA	NA	NA	NA	NA										NA	NA	NA	NA	NA	NA										NA	NA	NA	NA	NA	NA										NA	NA	NA	NA	NA	NA	NA	NA	NA	NA	NA	NA	NA	NA	NA	-1.06219778821029	0.662905436460782	1.72510322467107	0.169368225258865	0.24472510979026	0.053330172921744	0.118536573455008	0.0757368091943992	0.0893308255617714	0.0221914070123527	0.0474441540891066	0.0419788571696497	0.193096774428446	0.0777808563764798	0.178004903216856
Dusp6	0.814319531969603	0.111877686569031	-0.702441845400572	0.000149387462438151	0.573785962669339	0.000669934268159372	30.0799	21.7105	21.6259	55.3764	41.5498	52.3616	30.5978	28.254	27.4868	0.293249093851435	-0.351378061490706	-0.644627155342141	0.0944579346880592	0.0669923904115104	0.0105279257733153	2.63144	2.25193	2.54696	3.48064	3.02389	2.85784	1.75565	1.99458	2.00152	0.290331891298309	-1.29851100951028	-1.58884290080859	0.377121948820403	0.00267878743314715	0.00593095107275592	10.2777	6.73197	11.6474	15.9934	10.6659	12.889	4.15266	4.4769	3.66384	0.776245146381247	-0.788893306909232	-1.56513845329048	0.000999650288933494	0.00181775782622143	3.80668248579234e-05	6.42987	6.98687	7.08234	9.99988	12.0954	12.7404	4.05332	3.71656	4.48302	1.06589501121654	1.1879460689239	0.122051057707362	0.0567498995589375	0.0556054322063874	0.847710983227007	5.73918868712857	3.9526773916773	5.11019363743677	11.5087147421855	4.69970772121109	10.1000587069711	11.1567427229804	5.87162783595781	14.6959834625063	-1.05841318799041	-1.13507375413102	-0.0766605661406145	0.00260753564180564	0.00123190750976231	0.83634779821604	57.1249934735872	64.4754543599454	48.9991963491011	24.6950929035025	21.9367456841713	24.5950919159618	27.0831908499108	26.6378027720806	24.2001742474319
Dusp7	-0.135645176198655	-0.26915186430207	-0.133506688103415	0.334055057561556	0.0412337965391137	0.363572537187686	28.833	28.3779	28.8016	31.0505	30.2072	31.4177	28.5108	23.3707	25.6053	0.163546658148298	0.293523747063902	0.129977088915605	0.446598639628602	0.193722512766118	0.620606129749846	2.14818	2.28542	2.50847	2.81881	2.51243	2.6725	3.30619	2.69713	2.39623	0.463417104643647	0.329464836183555	-0.133952268460092	0.209266998597585	0.350653884555262	0.78739624955608	4.83163	5.79268	4.65049	7.66995	8.33122	8.01595	7.5298	6.5143	6.64439	0.386070281669489	0.175575659974125	-0.210494621695364	0.062258942454649	0.470635147763254	0.304089136108825	1.8473	1.96516	2.26513	2.62341	2.50847	2.73002	2.12331	2.66772	2.348	-0.672123189423816	-0.702059667975507	-0.0299364785516913	0.115325570901568	0.144902569882702	0.961105014086683	112.127162027054	137.561442970581	104.837931425662	41.3527421015797	77.2202071170675	67.4622093770618	56.9546692363376	90.6663998467921	54.4853781752682	0.518321053940244	-0.0867454989866511	-0.605066552926895	0.125589163408898	0.811415404978816	0.12507840682957	3.67469076584248	2.9233376677759	2.89037280041686	3.85788364490162	3.50304344150614	4.39529566560286	3.50051795966625	3.02925184349452	2.30828238598816
Dusp8	1.21921386338327	0.95838635722227	-0.260827506161001	1.1268725311541e-07	6.12325075837838e-07	0.0574903136138096	49.8245	46.3613	54.51	150.259	121.877	141.499	97.2042	113.621	107.663	1.15388593117146	0.528695569064962	-0.625190362106497	0.000155883049513835	0.0109016117602203	0.0110085532841447	4.93228	5.87411	6.16704	11.4025	13.8788	13.5629	6.63117	9.57945	7.98587	1.29036515050848	0.334190259039785	-0.956174891468697	0.0389539105827147	0.534525654640492	0.105490266599552	10.2877	5.06488	9.29743	27.5314	13.8307	27.1348	14.9825	11.1306	7.03501	0.597355360525219	0.0672017902911166	-0.530153570234102	0.0500193885328801	0.873389448408237	0.0885950824145879	10.1714	15.011	12.9307	12.5213	20.1596	24.9276	11.9816	13.5598	15.8276	2.36524631951178	0.734014609976865	-1.63123170953492	0.000241135316450792	0.0543783698131858	0.0020778132831146	2.43142114207769	3.39948538444627	2.72892336660592	10.6618931021332	9.92618866399765	16.6288438677198	4.41951892309122	4.42544193111217	4.45172905545561	0.318459125847783	0.768138780549068	0.449679654701285	0.702475123786091	0.244759533805912	0.596872931341226	0.472940978031043	0.185955151973906	0.308250775654417	0.324646590033798	0.220843221462108	0.558295249805333	0.765388182643609	0.581257747476234	0.279227707982438
Dusp9	1.99647657324271	-0.640313860668211	-2.63679043391092	0.156975466702065	0.797912395777522	0.100982382342253	0.215727	0.281131	0.0760278	0	3.75325	0.73737	0.0510419	0.312037	0.0735769	NA	NA	NA	NA	NA	NA	0.0289118	0.0233421	0.0144171	0.00611225	0.0353191	0.0212675	0	0.0296069	0.0422241	NA	NA	NA	NA	NA	NA	0	0.00533831	0	0	0	0	0.00349065	0	0	0.357910236400634	-0.414336674846835	-0.772246911247469	0.745384456067384	0.79452275483213	0.500976592626652	0.0364352	0.0487682	0.00389301	0.0312377	0.0423408	0.0402145	0.0565575	0	0.0110818	NA	NA	NA	NA	NA	NA	0	0	0	0	0	0	0	0	0	NA	NA	NA	NA	NA	NA	0.0921660888873766	0.0294439314584488	0.0671111157411056	0.0700966079262604	0.0899178929680116	0.0530399084758431	0.0861091898037105	0.093595630924142	0.0230674455628397
Dut	-0.32652725893479	-0.519162293523711	-0.192635034588921	0.0090862800498491	9.46745920606865e-05	0.120263156381727	91.3834	87.9319	85.613	84.9658	79.9962	85.1502	69.949	70.9685	61.1315	-0.0875995071710398	-0.0553866891089508	0.032212818062089	0.754555433636731	0.858902818871299	0.929958322341568	44.5178	56.5509	41.1964	42.9537	47.4469	47.3799	28.9956	56.6389	50.8	-0.382183510435861	-0.316440179723648	0.0657433307122126	0.443833708517591	0.522115370038701	0.934186694363852	16.0673	12.0888	20.6779	17.8627	8.13864	16.9802	16.563	16.2758	9.21593	-0.872072942374043	-0.164868563145845	0.707204379228198	0.0019142366172899	0.505452426958433	0.00741064372345832	47.2275	39.9956	45.1911	20.918	28.3531	22.3114	48.5003	33.1191	40.7454	-0.656632661350433	-1.26919222483006	-0.612559563479632	0.298899136133372	0.0910375956264925	0.394517503905	31.0633836364928	38.1568697930933	11.9374789358857	17.8346970176915	19.088762355537	6.31470203046909	10.619762950934	8.57917072648273	12.1702289844119	-0.432887853090412	-1.3958046370831	-0.962916783992685	0.395330664506151	0.0114138885913965	0.107985543158944	4.15348072365118	3.16728962911957	7.13510857365083	1.91897711260485	3.31640635928739	4.12367163064817	1.78637380744538	2.34830907960691	1.3049165216629
Dux	6.4463718022267	4.20599946924904	-2.24037233297767	0.00289178541478145	0.143643411305655	0.0440606921550846	0	0.0624736	0.0675803	0.701365	14.6936	5.59172	1.7014	0.915308	0.261607	NA	NA	NA	NA	NA	NA	0	0	0	0	0.0221521	0	0	0.0428526	0	NA	NA	NA	NA	NA	NA	0	0	0.0422504	0.0214096	0	0.0760347	0.262721	0	0.0664522	0.31894850197348	2.85632818587674	2.53737968390326	0.787175357303697	0.00652922244244943	0.00625986680422508	0.125687	0.0235288	0.109876	0.119731	0.0737671	0.162145	0.626688	0.277439	0.929633	NA	NA	NA	NA	NA	NA	NA	NA	NA	NA	NA	NA	NA	NA	NA	NA	NA	NA	NA	NA	NA	NA	NA	NA	NA	NA	NA	NA	NA	NA
Dux4	NA	NA	NA	NA	NA	NA										NA	NA	NA	NA	NA	NA										NA	NA	NA	NA	NA	NA										NA	NA	NA	NA	NA	NA										NA	NA	NA	NA	NA	NA	NA	NA	NA	NA	NA	NA	NA	NA	NA	NA	NA	NA	NA	NA	NA	0	0	0	0	0	0	0	0	0
Duxa	NA	NA	NA	NA	NA	NA										NA	NA	NA	NA	NA	NA										NA	NA	NA	NA	NA	NA										NA	NA	NA	NA	NA	NA										NA	NA	NA	NA	NA	NA	NA	NA	NA	NA	NA	NA	NA	NA	NA	NA	NA	NA	NA	NA	NA	0	0	0	0	0	0.00760826668790525	0.00548971686609623	0	0.00661778206992017
Duxap10	NA	NA	NA	NA	NA	NA										NA	NA	NA	NA	NA	NA										NA	NA	NA	NA	NA	NA										NA	NA	NA	NA	NA	NA										NA	NA	NA	NA	NA	NA	NA	NA	NA	NA	NA	NA	NA	NA	NA	0.834256248726273	1.17637662935682	0.342120380630551	0.332811734916571	0.114968243112941	0.7106568438399	0.260824471002927	0.466617477879219	0.276247867070889	0.571303213560093	0.373211244543701	0.600398963968632	1.03971759795169	0.508550378342578	0.574459417327369
Duxap8	NA	NA	NA	NA	NA	NA										NA	NA	NA	NA	NA	NA										NA	NA	NA	NA	NA	NA										NA	NA	NA	NA	NA	NA										NA	NA	NA	NA	NA	NA	NA	NA	NA	NA	NA	NA	NA	NA	NA	0.0723655850984756	1.21797009081309	1.14560450571461	0.943624272576658	0.086157254640196	0.185006867476075	0.376051308143198	0.0582475665491027	0.337941707038153	0.0901347683996786	0.348349126590573	0.26887388859241	0.492110157976145	0.791541488795073	0.576119903586829
Duxb	NA	NA	NA	NA	NA	NA										NA	NA	NA	NA	NA	NA										NA	NA	NA	NA	NA	NA										NA	NA	NA	NA	NA	NA										NA	NA	NA	NA	NA	NA	NA	NA	NA	NA	NA	NA	NA	NA	NA	NA	NA	NA	NA	NA	NA	0.0234954652547474	0	0	0	0	0	0	0	0
Duxbl1	NA	NA	NA	NA	NA	NA	0	0	0	0	0	0	0	0	0	NA	NA	NA	NA	NA	NA	0	0	0	0	0	0	0	0	0	NA	NA	NA	NA	NA	NA	0	0	0	0	0	0	0	0	0	NA	NA	NA	NA	NA	NA	0	0	0	0	0	0	0	0	0	NA	NA	NA	NA	NA	NA	NA	NA	NA	NA	NA	NA	NA	NA	NA	NA	NA	NA	NA	NA	NA	NA	NA	NA	NA	NA	NA	NA	NA	NA
Duxbl2	NA	NA	NA	NA	NA	NA	0	0	0	0	0	0	0	0	0	NA	NA	NA	NA	NA	NA	0	0	0	0	0	0	0	0	0	NA	NA	NA	NA	NA	NA	0	0	0	0	0	0	0	0	0	NA	NA	NA	NA	NA	NA	0	0	0	0	0	0	0	0	0	NA	NA	NA	NA	NA	NA	NA	NA	NA	NA	NA	NA	NA	NA	NA	NA	NA	NA	NA	NA	NA	NA	NA	NA	NA	NA	NA	NA	NA	NA
Duxbl3	NA	NA	NA	NA	NA	NA	0	0	0	0	0	0	0	0	0	NA	NA	NA	NA	NA	NA	0	0	0	0	0	0	0	0	0	NA	NA	NA	NA	NA	NA	0	0	0	0	0	0	0	0	0	NA	NA	NA	NA	NA	NA	0	0	0	0	0	0	0	0	0	NA	NA	NA	NA	NA	NA	NA	NA	NA	NA	NA	NA	NA	NA	NA	NA	NA	NA	NA	NA	NA	NA	NA	NA	NA	NA	NA	NA	NA	NA
Dvl1	0.206727246875499	0.0526119969979723	-0.154115249877527	0.107289652173363	0.718891856774929	0.240897097957772	48.6279	36.8357	42.8476	61.5782	58.3023	55.0056	48.0725	52.8551	44.1397	0.0291519374252552	-0.22286169737473	-0.252013634799985	0.897094153265509	0.28944599248698	0.29395746550931	62.2101	72.1922	72.8017	67.5854	81.1137	68.6626	42.1052	72.3697	61.6135	0.522850184104136	0.09407694941923	-0.428773234684906	0.389332424251148	0.89854569758856	0.538441655643754	41.8468	22.6234	50.1458	77.6481	33.7987	76.1601	54.0667	50.8527	25.6673	0.1508412678257	-0.247045096532361	-0.397886364358061	0.463903033821181	0.304758700545076	0.0727065232432194	60.4676	66.618	55.7433	48.9028	81.9074	71.0866	56.1952	54.0251	49.7679	0.226812340067352	-0.201359243803001	-0.428171583870353	0.546629382273312	0.682806821310154	0.304942034095183	43.0042002792385	42.1302544658035	42.0436047301659	51.8640202151452	22.7388588115948	52.2425000622663	39.5569704748861	26.6020069722236	37.7196928362956	0.0941906402012209	0.435147610977274	0.340956970776053	0.875374583911828	0.358952519849123	0.568684671628747	33.2868996897837	12.0167082223805	29.3585484912413	13.6456325013585	26.8449238632708	28.4849350110292	38.8844327481961	31.3898237226004	28.9913965202608
Dvl2	0.221796524328467	0.137795765037397	-0.0840007592910699	0.140483744789048	0.371484653675986	0.605088468496601	38.456	30.8191	36.0426	55.3803	47.2363	40.827	41.0153	41.1347	43.567	0.24964920673184	0.0428143728481832	-0.206834833883657	0.206206254505724	0.857302178121465	0.374211492427313	12.7282	12.7916	13.5943	14.6255	16.7744	16.4204	9.50483	16.2197	13.9896	1.01229696054897	0.484919968014228	-0.527376992534747	0.223204123113535	0.563895547247198	0.588505255541127	16.8378	5.82716	18.2486	42.9639	14.1739	36.6099	27.1601	23.5466	10.2395	-0.139159472405836	-0.160441634280859	-0.0212821618750229	0.571650068473211	0.593412472857942	0.943288692248707	41.2026	52.0106	39.5671	28.4384	51.5258	39.8439	43.0652	40.5956	39.6829	0.169922649499644	-0.239081821455594	-0.409004470955238	0.73153529858804	0.707335444026101	0.442974422644487	28.3187673045952	24.7264087575022	33.7300613369505	29.1284149295736	14.9581785817894	39.0245854929376	23.6436754122418	13.8666167631292	31.8281399411456	-0.260027639665611	-0.118976955461919	0.141050684203692	0.611682759705336	0.815690987056934	0.8257246250972	12.4698712955538	6.39390072138893	14.2371312792559	4.20978954597911	9.82027126768405	10.0444083133174	10.2341600704569	10.9880794660479	8.82482641492505
Dvl3	-0.169615303119518	-0.12481186066054	0.044803442458978	0.237145205643792	0.396349316870562	0.786787474446287	68.4877	57.0212	67.1274	76.766	65.4941	58.4022	72.8734	63.3658	56.1058	-0.359963788071735	0.252131210089076	0.61209499816081	0.316783799400158	0.511903679509349	0.15678374049134	21.6712	20.7742	29.5543	18.2854	18.2579	21.153	40.6732	22.6019	20.2894	-0.338422491781007	-0.1765294291322	0.161893062648807	0.620036630510628	0.809235775246909	0.858886705843215	31.4892	39.346	24.1856	25.3048	32.3784	28.1061	25.1597	22.0758	41.747	0.395646951760595	0.154492872369618	-0.241154079390977	0.148248229400768	0.660871231538125	0.3959850584128	24.6802	20.5992	22.5233	38.8975	22.7793	25.713	23.9916	29.8261	24.5852	0.102791063869794	-0.157432861125938	-0.260223924995732	0.797897648750795	0.760452490301081	0.541862228818985	72.6368637836446	96.7519260806329	59.6575326687154	56.3433290034767	67.7414268779887	82.5440987156343	54.3358740329476	84.1569786702003	51.7447123200941	0.249379164677382	0.00666178325490739	-0.242717381422475	0.477578425378804	0.98731149016217	0.546433737122809	339.791902956738	421.678228925324	284.830204800904	409.145373249361	322.575188087415	347.383103452199	401.962728437489	327.030660695563	328.037862792235
Dworf	NA	NA	NA	NA	NA	NA										NA	NA	NA	NA	NA	NA										NA	NA	NA	NA	NA	NA										NA	NA	NA	NA	NA	NA										NA	NA	NA	NA	NA	NA	NA	NA	NA	NA	NA	NA	NA	NA	NA	NA	NA	NA	NA	NA	NA	0.0636930476150793	0	0	0	0	0	0	0	0
DXBay18	NA	NA	NA	NA	NA	NA	0	0	0	0	0	0	0	0	0	NA	NA	NA	NA	NA	NA	0	0	0	0	0	0	0	0	0	NA	NA	NA	NA	NA	NA	0	0	0	0	0	0	0	0	0	NA	NA	NA	NA	NA	NA	0	0	0	0	0	0	0	0	0	NA	NA	NA	NA	NA	NA	NA	NA	NA	NA	NA	NA	NA	NA	NA	NA	NA	NA	NA	NA	NA	NA	NA	NA	NA	NA	NA	NA	NA	NA
Dxo	0.618793400346031	0.39646706806804	-0.22232633227799	0.00118776183692696	0.015092317220475	0.176600847131574	36.7117	32.2719	34.5844	61.3754	51.2665	72.5285	49.1521	51.3971	48.0449	0.26054727300603	-0.0750691185396819	-0.335616391545712	0.254563746204256	0.779016585930031	0.21631450479164	11.4231	12.7416	15.04	16.1386	16.0328	16.0522	8.2281	14.7156	13.6205	0.820276639008616	0.265015172632247	-0.555261466376369	0.321351858129777	0.775669514808719	0.568460006706317	11.8832	5.82797	15.6074	29.5094	8.99227	28.9347	20.1833	15.6979	7.0601	0.456835198773365	0.594826222686941	0.137991023913576	0.018311709730183	0.0104715309481288	0.443022412939227	14.8797	14.7438	15.2374	17.1217	20.9818	23.1363	24.3017	21.3789	24.4207	0.624829975856311	-0.20700418343492	-0.831834159291231	0.0967161301563174	0.667274156935497	0.0586827386871353	15.0417991361764	16.0947413902369	16.356325917711	26.480502053426	14.1295489071689	21.6069784297266	16.0031969534775	8.32924328206483	14.3138611032806	NA	NA	NA	NA	NA	NA	0	0.0285131233026656	0	0	0.0435376636596728	0	0	0	0
Dydc1	NA	NA	NA	NA	NA	NA	0	0	0.137538	0	1.73356	1.50068	0.623276	0	0	NA	NA	NA	NA	NA	NA	0	0	0	0	0	0	0	0	0	NA	NA	NA	NA	NA	NA	0	0	0	0	0	0	0	0	0	NA	NA	NA	NA	NA	NA	0.0086286	0	0	0	0.00557065	0	0.00892932	0	0	NA	NA	NA	NA	NA	NA	NA	NA	NA	NA	NA	NA	NA	NA	NA	NA	NA	NA	NA	NA	NA	0	0	0	0	0	0	0	0	0
Dydc2	1.51224239260349	-0.433746935411483	-1.94598932801498	0.343085797868557	0.861937202704607	0.2582456192223	1.31185	0.106849	0.577914	0.533132	5.46314	3.15282	0.116396	1.70777	0	NA	NA	NA	NA	NA	NA	0	0	0	0	0	0	0	0	0	NA	NA	NA	NA	NA	NA	0.024399	0	0	0	0	0	0	0	0	NA	NA	NA	NA	NA	NA	0.282887	0.18724	0.0863593	0.230984	0.130452	0.0637204	0.188194	0.144303	0.122915	NA	NA	NA	NA	NA	NA	0	0	0	0	0	0	0	0	0	NA	NA	NA	NA	NA	NA	0.013859076279298	0	0	0	0	0.00797564642579049	0	0	0
Dym	-0.0811169535835818	0.104575849678712	0.185692803262294	0.506401088664418	0.372834415003693	0.120842372531029	53.0893	50.1992	54.164	58.9142	57.4151	59.9244	62.2976	60.8605	61.0471	0.290740608977232	0.0963789322923157	-0.194361676684917	0.0506729238425415	0.524611532128299	0.243035815871078	24.4949	25.4379	29.2244	35.382	32.5423	31.5323	27.534	29.2821	26.6011	0.293514977960022	0.638580675015483	0.345065697055461	0.333339297467915	0.0339895672440908	0.293051463644215	23.8242	20.7146	20.8141	29.1208	30.742	30.632	36.4503	34.7254	36.9401	0.311110700879937	0.123551725908178	-0.187558974971758	0.0593822714636471	0.527326858380233	0.253642848929759	29.437	34.8712	27.958	37.9523	37.6006	37.5977	34.8522	32.4305	36.8884	-0.154749571615365	0.414885871009273	0.569635442624638	0.556008585041214	0.167446597450068	0.0670193680552529	15.3776492831599	20.4665573457295	17.1140077892011	11.5563007009154	14.8139224302081	13.6161849092394	22.9030555321968	22.2814841825143	20.7749865788139	0.598523313899346	0.908243337123563	0.309720023224217	0.0276375735632338	0.00273259898393544	0.276884180608799	15.3734041150213	14.6535293730194	13.1591138714218	20.0135006378458	17.8597330565539	18.6290185895486	28.9550596332558	23.8085671989904	28.1291666774458
Dynap	NA	NA	NA	NA	NA	NA	0	0	0	0	0.175723	2.02822	0	0	0	NA	NA	NA	NA	NA	NA	0	0	0	0	0	0	0	0	0	NA	NA	NA	NA	NA	NA	0	0	0	0	0	0	0	0	0	NA	NA	NA	NA	NA	NA	0	0	0	0	0	0	0	0	0	NA	NA	NA	NA	NA	NA	NA	NA	NA	NA	NA	NA	NA	NA	NA	NA	NA	NA	NA	NA	NA	0	0	0	0	0	0	0	0	0
Dync1h1	0.128314048110468	0.251134037790806	0.122819989680337	0.405643691571555	0.0974829319165852	0.433800907649393	125.831	116.844	108.664	172.609	148.508	136.764	173.233	163.503	121.138	-0.347029675452854	0.0546367825992613	0.401666458052115	0.0867736142272944	0.810617500331089	0.0946260435400351	323.792	285.172	369.939	216.455	272.152	304.529	331.313	311.947	359.262	-0.110075805144867	0.189380815355593	0.299456620500459	0.757211344540197	0.552445965803883	0.383593355633197	164.967	162.029	167.194	172.027	145.802	206.353	227.244	196.742	180.926	0.182299213812717	0.0349876566700772	-0.14731155714264	0.356372115012016	0.907306490990077	0.482406215949978	293.329	236.551	249.943	332.247	259.988	278.68	303.256	265.885	259.641	-0.148248491797448	-0.380730676691545	-0.232482184894097	0.503705233317633	0.137670122742087	0.346205837056925	946.23150676322	1002.12056287455	933.040896942749	748.701023967193	745.051148145085	697.999835255353	672.852608779627	699.150033117501	694.948885775001	-0.0277692965946195	-0.0973085175746842	-0.0695392209800647	0.93655350634413	0.731529082008597	0.854193993311342	109.645699404188	117.464755789418	109.966172108926	72.4150886632779	107.233502579502	110.690412043986	92.0517431639476	112.045516831164	110.9537136002
Dync1i1	-0.204822113699028	-0.343160487226624	-0.138338373527596	0.737022931945254	0.548226773395071	0.839864766371767	2.91024	3.16047	3.71185	1.18271	7.38714	4.26317	2.33623	3.4578	2.69414	-0.631355113817172	-1.18579492823764	-0.554439814420464	0.00597668529714485	0.000294605162498387	0.0343079298578129	8.37216	9.57197	9.54904	5.54277	6.90285	5.67235	3.80874	3.58384	4.66112	-0.429536692879953	-1.71157393410019	-1.28203724122023	0.212217899021339	0.00108187749128127	0.0104228568690288	36.2001	28.9388	30.8356	34.6648	19.3054	27.8299	11.2419	12.0648	8.16672	-0.198282389156293	0.0950122113033992	0.293294600459692	0.39954355823544	0.761383570214301	0.225235373436578	12.0987	10.881	15.3153	10.4376	9.52055	13.3689	14.5065	12.5614	15.1294	NA	NA	NA	NA	NA	NA	0.254242677776806	0.182473965323002	0.109860187231314	0.0633686114563371	0.0467374921838149	0.0169130349018782	0.133413703799097	0	0	0.274788257845937	0.742405040755884	0.467616782909947	0.310946796309286	0.0110883449674434	0.13508173177527	12.5495321616671	10.6068818685916	14.0852867822295	10.6217056197292	14.9534597820318	13.5910598047968	19.2849048034361	18.1964168707911	24.484281022803
Dync1i2	-0.137099093922956	0.00193056390265549	0.139029657825611	0.233980135788614	0.989961324905796	0.238327304889051	90.6565	88.3339	103.215	102.289	105.833	97.7769	105.078	96.6139	105.233	-0.0250382028987541	-0.160204917869919	-0.135166714971165	0.854485501372956	0.21233888173249	0.356880267373082	29.889	31.9773	29.7986	33.0738	30.0233	29.495	26.0891	27.2469	27.6428	-0.234520892938201	0.0075722865741034	0.242093179512305	0.536965107945342	0.988732763445947	0.572489166970344	27.9964	25.8105	26.3394	24.5074	27.6108	24.6479	27.1275	26.316	31.8067	-0.0296106564848334	-0.125128856883804	-0.0955182003989707	0.822357583918074	0.383256149486633	0.453287588970389	39.0917	43.469	41.4804	38.6554	40.6539	40.8936	38.9714	40.4321	38.6155	0.821192213905785	0.430157836987871	-0.391034376917914	0.0159757797881035	0.201364398353101	0.228849204393863	112.11780373108	118.158181635186	120.750247396002	165.988164651545	203.943214818538	151.112989891514	123.036603217308	173.458374712927	143.679057077802	0.0156025860603663	-0.16323821499687	-0.178840801057237	0.959767263702755	0.485034779504037	0.530495426195118	71.9455615341543	78.3163988481957	76.4724258900499	69.3010226000395	67.9734280039793	61.2960126990576	67.5170068004622	67.4516956252313	67.5742922720603
Dync1li1	0.197247952697698	0.149511264169567	-0.0477366885281313	0.100231578470758	0.209406856924774	0.72066681840654	85.4534	86.5981	93.0715	127.37	116.759	115.198	108.253	103.087	108.554	0.668958989308678	0.448867808455002	-0.220091180853675	0.00142916712263718	0.0131926634375648	0.221202996442578	81.1152	77.1749	89.082	143.723	130.392	130.06	118.177	105.785	108.364	-0.129919304225326	-0.0127081247829615	0.117211179442364	0.761993545119088	0.979725450181405	0.820811876510352	57.4397	60.6347	54.7141	56.5878	66.7316	55.1116	58.9463	59.2966	64.5078	0.286213999303216	-0.073645233646722	-0.359859232949938	0.0429437538820758	0.671618006566841	0.0221335302281576	88.578	87.1836	100.14	106.377	105.435	121.074	87.6575	96.0534	88.273	0.137883419764062	0.243504236461461	0.105620816697399	0.509521962583811	0.317407782043302	0.664934983563639	12.6976464994412	12.778882626841	10.7641758294189	12.4797683149088	10.2615659847158	10.9544807784359	13.6169813376317	13.5953562659325	12.8374505939369	0.343279795929088	0.0854587091019539	-0.257821086827134	0.198162152032046	0.757646044791695	0.400150556372377	5.29895987386719	5.31170041483362	4.7034770964007	5.90573690357102	4.88159127178176	6.03477858607446	6.00634990158744	5.27363956661721	4.94791318601135
Dync1li2	0.442170454029204	0.318417791939315	-0.123752662089889	0.00110892691794511	0.00797346873522351	0.304565965964396	83.66	64.2649	83.1055	133.215	121.279	116.669	109.971	105.326	97.6065	0.511147243471794	0.729998187628105	0.218850944156312	0.002450363925014	0.000373026565380238	0.154508319211475	30.2014	28.6659	26.7887	40.8175	40.8149	44.0483	46.786	45.9666	47.4275	-0.0523281072905474	0.216523173174882	0.26885128046543	0.885894881193733	0.438619263688473	0.393299992522027	21.2138	20.4493	20.2388	21.7493	22.4626	23.4932	25.8494	26.5225	24.5367	0.0830347831480505	-0.0438590377479138	-0.126893820895964	0.554946780653773	0.820440326502609	0.375512594227808	18.2609	18.4669	20.7874	20.6875	20.4533	18.9539	18.4951	19.4304	19.909	0.0311102448799871	-0.110702935059974	-0.141813179939961	0.899946431782358	0.707122986451371	0.573857513270988	138.626129355465	136.735304600652	151.304942864327	117.420042304966	121.019486581456	129.267868915174	117.33080962034	131.33685321399	120.226732989364	-0.124788831631035	0.0409937140698124	0.165782545700848	0.672048534577896	0.896340951852372	0.61165916204535	122.986935418397	132.950270674311	111.058746079079	101.399519178184	91.7699792386922	98.9255930110972	119.686348632782	115.245688863509	143.024727839497
Dync2h1	-0.0633881460152602	-0.0780917650376097	-0.0147036190223495	0.72074035337005	0.667969118235834	0.941144887668361	26.0457	17.3755	22.7284	27.9652	24.2124	22.202	26.0644	23.3478	18.7397	-0.0531692812146549	-0.226123093921241	-0.172953812706586	0.842536663757706	0.374390511608517	0.561916433117832	39.4667	34.1768	44.3962	28.4987	41.6995	47.1373	30.3832	29.5811	39.8511	0.345744631394879	-0.286997382007396	-0.632742013402275	0.370095341912352	0.444306500231377	0.134926981560764	25.8221	25.2027	21.0154	32.0248	36.2326	35.5828	24.4691	17.1899	21.5287	0.178361398250149	-0.273169046018018	-0.451530444268167	0.165590860312187	0.0763462202491916	0.00697722447989053	31.7607	29.8248	30.2008	34.5815	34.9417	33.0242	26.5162	27.7137	24.6315	-0.498047957510204	-0.350601478344417	0.147446479165787	0.0625246528897025	0.230586649616796	0.613023033054806	22.6014277243743	24.759399103799	19.8805180675794	14.2834317226259	15.0742850983099	10.7100755135696	17.8114807309691	15.7922608972263	15.6862083055674	-0.0740458650846706	1.68498776002377	1.75903362510844	0.87448199133001	0.000971071241284885	0.00386391403870958	5.60816745392503	5.08508155008622	3.96675109832554	4.30829645623532	3.36211606471341	4.36681036661753	13.4458121116948	12.3609580116601	21.0420835101712
Dync2li1	-0.338587701544686	-0.217745345720353	0.120842355824333	0.0374334093187134	0.14083660156378	0.483086138693859	48.6239	48.0963	52.595	48.46	55.2435	38.6327	47.8763	45.0137	46.6079	0.16143860189631	-0.0930865298655106	-0.254525131761821	0.293694220496153	0.581605534191181	0.168130073542972	10.6618	13.2066	10.3024	12.536	13.4295	13.3802	10.5465	10.8318	10.2651	-0.238786640713619	-0.00140709194943594	0.237379548764184	0.450690048618144	0.997445695147916	0.505611064023157	9.49003	9.67448	8.97744	9.55093	7.74354	10.0281	9.67418	10.9102	9.535	0.186555729563346	0.312342710025682	0.125786980462335	0.327190416062003	0.160247750830994	0.533307568502555	6.39369	7.06387	7.19286	8.25389	8.11001	6.67852	8.54981	8.74109	9.25792	-0.825195762945838	0.0680014003241637	0.893197163270002	0.01691114634458	0.879025840815311	0.0222667609746651	8.68220749856246	6.78060354232346	7.11714377353608	3.92118928356735	4.17571816992523	2.64905298167413	8.13042931347778	6.81119637644967	7.21351523099101	0.29159220602341	0.691733810794091	0.400141604770681	0.350413167886168	0.0274454663393172	0.249337370577548	10.1834567628576	11.2592892851121	9.60822968323394	11.6571549097027	12.1220143170959	9.03543259919078	15.3640967346524	17.7727257916918	16.899924611699
Dynll1	-0.814179495940072	-0.405239009505586	0.408940486434486	1.15441903040896e-05	0.00237201047142056	0.00750436323865846	143.27	142.597	118.906	93.2319	93.03	88.167	117.186	107.136	109.306	-0.892442753367137	-0.744956307668211	0.147486445698926	0.00076801647029896	0.00238159016029112	0.50361756079535	27.3129	30.5042	24.6065	15.6828	14.9509	15.0551	12.2314	17.6338	18.9163	-0.674400447880457	-0.802354262019529	-0.127953814139072	0.153514052221262	0.0711900716982956	0.846526322973206	17.8054	14.6855	26.8044	15.5949	8.32445	18.625	13.7313	11.9126	10.4095	-0.993189802911169	-0.428117264070851	0.565072538840318	0.00147469114078663	0.0975214615026571	0.0265918442008245	59.0101	40.7837	50.2524	22.5589	26.6662	25.356	42.1312	30.1269	43.0485	-0.0396432214438439	-0.19886128626444	-0.159218064820596	0.906924523276649	0.599546614769564	0.648207600118412	68.4761557417522	56.5430505783626	64.9502819327346	68.6815063499939	47.4824274317008	40.6157163618388	62.0029337928272	50.1988294980863	42.6688349298968	-0.371247949936169	-0.111724671101629	0.259523278834541	0.398205586850291	0.808537173444834	0.619641182152896	9.91767605034419	8.65108895448816	20.0868649170575	6.35187794266904	9.80435397132187	9.85830934597377	11.2117066280151	11.6039148357169	12.6762866452105
Dynll2	-0.176569733748531	-0.125837761675441	0.0507319720730907	0.111828597759215	0.271301452368652	0.682545691870346	274.851	253.557	278.166	281.299	265.022	301.08	268.611	261.327	273.967	-0.299256331660469	-0.115687435388989	0.183568896271481	0.401798549221202	0.776510103113716	0.682827873550856	75.6216	71.1828	41.9251	39.0972	56.3828	63.0323	37.9715	65.9972	69.9902	-0.0202123211314214	0.104393472963708	0.12460579409513	0.982619447046163	0.88963818448685	0.891792451127332	42.818	34.3531	61.4933	67.5246	27.3255	62.5672	62.9921	68.3368	29.4533	-0.706331269329558	-0.404050433047638	0.30228083628192	0.0167990446254209	0.185620643687492	0.266461422690239	47.4138	49.8163	53.5901	21.7317	42.3369	27.8021	42.41	33.3034	42.3606	-0.383623790321192	0.259659534848788	0.64328332516998	0.236201326402622	0.517734675343372	0.0903013805298304	346.510367756556	250.978789792073	389.817037982732	278.908728875435	201.93346469509	161.473272248263	411.819938512566	364.607732894588	330.283183500761	-0.27026430494596	0.00576221080868098	0.276026515754641	0.427913829031483	0.988760702904132	0.477271265100225	38.5768503605124	50.5219344711169	48.2342966720862	38.9007271142821	28.6034001154071	30.972690883173	42.188188349866	44.4073766376088	51.7347742297928
Dynlrb1	-0.805987999871704	-0.49976689025499	0.306221109616714	6.26454062666342e-06	0.00023085102980233	0.026388690571003	331.031	336.208	317.169	236.711	236.126	198.671	251.588	242.48	264.089	-0.46269316994297	-0.0307654489744555	0.431927720968515	0.0641581107190956	0.915599811871714	0.134228709761164	959.704	1113.94	784.792	685.39	722.341	727.795	1111.19	880.374	754.074	-0.802156447913336	-0.367089523430183	0.435066924483153	0.131402471315114	0.469556184736049	0.451834015345828	987.485	1614.44	1126.4	901.449	789.99	785.391	934.016	924.613	1246.61	-0.742063155488692	-0.227365495393708	0.514697660094984	0.0108944526476472	0.448023446746077	0.0601010367906215	1752.51	1464.28	1551.06	1197.76	873.389	720.533	1547.67	1271.42	1402.37	0.216423630022953	0.700917331990432	0.48449370196748	0.578252077250437	0.117732643724898	0.25982152207406	63.9000675858922	50.6479725335671	54.7561541171908	63.5153746052263	69.7444741025301	32.2016043995646	86.7102892314224	96.0364387927867	73.7456709428914	-0.167456661318861	-0.569008837211745	-0.401552175892884	0.617341334820475	0.0626329526413324	0.258224501572219	73.6222261764599	99.9135599557928	98.2454114073009	74.6806638971055	75.9466406842247	59.6001982777059	57.1916166607061	67.1988623421907	59.4973116652392
Dynlrb2	NA	NA	NA	NA	NA	NA	0	0	0.265728	0.459632	3.76798	0	0.535197	0.327184	0.128581	NA	NA	NA	NA	NA	NA	0	0	0	0	0.00232341	0.0104929	0	0	0.0694411	NA	NA	NA	NA	NA	NA	0	0	0.0199413	0	0	0.0410135	0.0309997	0.0150035	0	NA	NA	NA	NA	NA	NA	0.043143	0	0	0.0205492	0.0139266	0	0	0	0.00820127	NA	NA	NA	NA	NA	NA	0.0282312504282675	0	0	0	0	0	0.0833306229284835	0	0	NA	NA	NA	NA	NA	NA	0.0467369254797137	0.179170301834318	0	0	0.0911937549628283	0	0.116441345851684	0	0.421105570416758
Dynlt1	NA	NA	NA	NA	NA	NA										NA	NA	NA	NA	NA	NA										NA	NA	NA	NA	NA	NA										NA	NA	NA	NA	NA	NA										-0.0312607150682925	0.420466721703382	0.451727436771675	0.938205755819765	0.332092897152024	0.273065789376565	36.5600970643046	25.3436062948613	28.4354784617051	30.3852491933136	28.2060765329323	15.9828179822749	43.1259797530581	39.9287730131234	29.7843209942942	-0.199939294346328	0.0602638181909746	0.260203112537303	0.718017544588364	0.918669636837871	0.669423768226278	12.6966392345469	14.0493585839046	26.1843148383376	10.4544849207525	18.7171617742467	10.9485028215299	13.3881701841051	23.1026751203631	18.5451176060137
Dynlt1a	-1.11630755506391	-0.864177407576269	0.252130147487641	8.39382069110313e-07	1.51384503112965e-06	0.126116277659741	17.5897	17.8699	19.3444	9.7333	10.7697	9.83874	10.7296	11.1765	10.887	-0.649134104755112	-0.250773791662516	0.398360313092597	0.0146115892793373	0.299920501766105	0.154267426772984	1.53546	1.97564	1.37693	1.05768	1.10466	1.04472	0.953235	1.5986	1.51527	-0.581963902004519	-0.640911510940931	-0.0589476089364118	0.272527260390167	0.197719085696936	0.94408011657533	0.87652	0.561927	1.15357	0.904428	0.379747	0.688289	0.557428	0.710474	0.48963	-0.963214014290845	-0.175013831380117	0.788200182910728	0.00146393987585632	0.481127779420831	0.00567776577642817	0.780152	0.789767	0.775603	0.393868	0.420328	0.365787	0.849935	0.611927	0.685679	NA	NA	NA	NA	NA	NA	NA	NA	NA	NA	NA	NA	NA	NA	NA	NA	NA	NA	NA	NA	NA	NA	NA	NA	NA	NA	NA	NA	NA	NA
Dynlt1b	-0.761966093051724	-0.41534028893686	0.346625804114863	0.0236660406880665	0.140770235389785	0.331155849741635	25.7192	20.6193	27.2811	12.2967	20.1611	22.4622	21.9248	17.9442	19.6938	-0.567615703576625	-0.120273370933832	0.447342332642793	0.220616824206581	0.829038192754785	0.419921470692984	1.04915	1.28101	0.474727	0.416905	0.790093	0.728086	0.550455	0.992752	1.00047	-0.688773325149942	-0.481362143092101	0.207411182057841	0.566620868665103	0.695277161913379	0.905254101329593	0.669154	0.594303	1.12492	0.931317	0.131589	0.640864	0.738902	0.977496	0.166131	-1.42751784330339	-0.853010297813467	0.574507545489922	0.0103780316646935	0.10641007601799	0.288364405625814	0.628435	0.323521	0.36015	0.163269	0.20286	0.0720644	0.254222	0.212159	0.273677	NA	NA	NA	NA	NA	NA	NA	NA	NA	NA	NA	NA	NA	NA	NA	NA	NA	NA	NA	NA	NA	NA	NA	NA	NA	NA	NA	NA	NA	NA
Dynlt1c	NA	NA	NA	NA	NA	NA	0	0	0	0	0	0	0	0	0	NA	NA	NA	NA	NA	NA	0	0	0	0	0	0	0	0	0	NA	NA	NA	NA	NA	NA	0	0	0	0	0	0	0	0	0	NA	NA	NA	NA	NA	NA	0	0	0	0	0	0	0	0	0	NA	NA	NA	NA	NA	NA	NA	NA	NA	NA	NA	NA	NA	NA	NA	NA	NA	NA	NA	NA	NA	NA	NA	NA	NA	NA	NA	NA	NA	NA
Dynlt1f	-1.19892430105521	-0.483544308241344	0.715379992813865	0.170076378963586	0.52977791162187	0.475723157070444	1.50965	1.28305	2.39418	1.12033	1.64005	0.063099	1.18804	1.28169	1.51109	-0.113474462433993	-0.127078597116249	-0.0136041346822561	0.685667268889524	0.687837411071896	0.972593626267311	0.997313	1.12461	0.915252	0.852277	1.10241	0.880003	0.768958	1.13858	0.765869	-0.605049940046489	-0.0571527532385375	0.547897186807951	0.68412095102715	0.972707442579782	0.759816211341722	0.553612	0.0544654	0.584199	0.336663	0.160543	0.388729	0.546085	0.672239	0.0576526	NA	NA	NA	NA	NA	NA	0.161087	0.0893073	0.119158	0.0826286	0.0159997	0.078152	0.089762	0.0530957	0.0942209	NA	NA	NA	NA	NA	NA	NA	NA	NA	NA	NA	NA	NA	NA	NA	NA	NA	NA	NA	NA	NA	NA	NA	NA	NA	NA	NA	NA	NA	NA
Dynlt3	-0.465062148076851	-0.439678093867003	0.0253840542098483	0.000230533879375573	0.000162512420304986	0.836174549644937	255.025	242.383	265.405	224.983	237.344	198.639	205.888	203.053	203.24	-0.120627136646597	-0.00333514594421495	0.117291990702382	0.634468314664539	0.991089796466827	0.704855717276332	32.3453	34.3298	31.4949	33.4642	29.8712	29.4775	40.8608	26.3266	28.7307	-0.737515521692777	-0.262954942892155	0.474560578800622	0.430290823078604	0.801457190884057	0.677598104646088	53.54	88.634	46.5831	28.7939	66.8453	31.5202	37.9485	47.6091	81.8962	-0.106400580177826	-0.10621637241868	0.000184207759146181	0.606751239494261	0.681780739258624	0.999415340686476	34.7332	39.3127	42.4923	41.6437	30.2104	34.6643	35.1882	41.4798	35.718	0.0184899982265649	0.800688220704761	0.782198222478196	0.958121733795993	0.0369277924678792	0.0456055056756033	13.199343458538	14.7289241753028	15.4932633802133	9.96114135829317	15.4331774889492	11.5652929344156	22.1649259186261	26.616519194648	21.7824341657593	0.785054923041731	0.518855831419093	-0.266199091622639	0.0961598386541414	0.235819992289388	0.636103067636151	79.0710289623582	92.7764794485588	56.203999251096	145.97578468998	77.6788636818549	115.051279600557	128.455100230618	85.6327504203696	114.411954713888
Dyrk1a	0.0776565300671226	0.126785059174265	0.0491285291071424	0.499027609934788	0.264722010680035	0.689092437958235	104.91	101.353	107.636	141.819	126.178	125.392	124.066	123.35	125.735	0.184954724366854	0.448246169251395	0.263291444884541	0.24868841847957	0.0168648915062145	0.168782253887098	67.6577	62.8746	62.1938	68.0157	75.1396	82.5548	93.348	78.8458	86.6169	0.039860390523772	-0.0098516748222365	-0.0497120653460085	0.942899795457683	0.987257637912993	0.940249913905252	68.1253	86.2146	73.4834	83.7438	97.3004	85.3077	76.1688	78.8904	87.3086	0.133494077103758	-0.187475198955724	-0.320969276059481	0.296141897686864	0.209428382092666	0.0292887432554157	85.3356	95.2803	93.9047	95.2186	104.657	97.9532	81.9272	81.5838	86.4598	0.597205646018511	0.0658426523123513	-0.53136299370616	0.037097526697995	0.868555640290698	0.0831544222980613	97.7467507384405	91.331890945577	109.610033598104	107.771727067427	137.167385651342	135.043160458269	86.0999785224104	95.0288767015765	111.400373176687	-0.0248862458082512	-0.199364863818881	-0.17447861801063	0.940777574950201	0.432492734666163	0.580852051766052	14.455215538753	16.8300854626411	14.153818845223	13.5618980870744	11.7496128773438	13.4895608704731	12.5217789436768	13.5044289705625	13.6271775772614
Dyrk1b	-0.0792714227407673	-0.234154175480603	-0.154882752739836	0.576476236637324	0.0678916090841363	0.271138971599056	34.0415	33.3437	39.0555	36.5621	44.3498	40.9419	34.6233	31.7496	31.941	-0.943347883050662	-1.34504819096502	-0.401700307914356	0.00269064180238208	0.000636203096584155	0.192222058075777	0.903551	1.05407	1.42265	0.533629	0.586775	0.690059	0.38214	0.50051	0.409596	0.0781080015751268	-0.710477841134174	-0.788585842709301	0.926094449909518	0.224899154441995	0.240129696039928	1.52758	0.653555	0.888934	1.48666	0.889526	1.2791	0.924761	0.732394	0.352988	0.0575147724434594	-0.0649339878629881	-0.122448760306448	0.791341798031661	0.816799324941068	0.571272317910364	2.4168	2.73682	2.01192	2.20823	2.4266	2.78452	2.25888	2.67381	2.20467	1.03188754946137	0.30421929979709	-0.727668249664279	0.21282110411064	0.808640599235678	0.411555939777738	1.19567648872662	1.60904213679778	2.90621738995106	3.35267880444621	1.64851120890363	4.6232752100966	3.97045909247482	0.941414471796405	1.5656391854632	-0.528224298049151	-0.400533621874643	0.127690676174508	0.202897500959397	0.305189393051577	0.818035310486675	13.1917491155013	7.54912128568917	6.77329533972867	3.75144723497897	7.16241498348184	5.52867379321115	7.74022766095358	6.87291499088815	5.94296584452175
Dyrk2	-0.236777675421607	-0.628330075116129	-0.391552399694522	0.0433428919892782	1.13882158956937e-05	0.00369496603263037	123.5	115.735	121.577	128.527	127.228	108.652	93.0577	82.0816	79.1098	-0.35912042930039	-0.187830130873219	0.171290298427171	0.0308732653943417	0.24045393937584	0.347834334413921	9.53058	9.25109	9.69244	6.87257	8.14527	7.81492	8.8912	7.93633	7.83699	-0.221900278121481	-0.59170281921341	-0.369802541091929	0.441037835906912	0.0352171782974337	0.224722711305337	7.1167	5.48518	6.7536	6.74429	5.4202	6.6502	5.17508	4.30012	4.18044	0.0252592750894867	-0.45635153442354	-0.481610809513027	0.89496773310472	0.0362276441524401	0.0201482311356705	11.6592	13.5682	10.7889	10.4749	12.2161	13.7455	9.2539	8.49447	9.44285	0.395226742491493	-0.0334150295534435	-0.428641772044936	0.097090762782773	0.927371465904694	0.107081768747367	17.1545493440038	18.1067422202885	16.7767320785879	17.571414318736	20.0281165458685	19.9981010293475	14.7813691351677	17.4005596348966	15.2278675749575	-0.0405414700654247	-0.0844985284469725	-0.0439570583815478	0.895320870771699	0.747020534592547	0.904020743511773	28.8895050247055	22.6980841435842	22.3390195173146	19.640446079925	19.8126869031436	22.7087041748256	24.2053884319966	19.5469715997228	25.5467495519228
Dyrk3	-0.00920994599772469	-0.324371816034778	-0.315161870037053	0.965984200136813	0.0770872494898239	0.118709185881873	23.4572	23.1099	28.2683	28.4083	28.3043	31.2279	17.8585	25.7385	21.828	0.285655689762053	0.0345178626679173	-0.251137827094136	0.0651360135893299	0.848774929642721	0.15678374049134	6.60299	7.19505	7.80333	9.06266	8.98014	9.02225	6.52807	7.38182	7.94154	0.439450458046504	-0.515277824998116	-0.95472828304462	0.219065990583416	0.126320010895382	0.0311973645973503	5.07515	5.35485	5.61694	9.58746	7.23434	8.03458	4.74886	4.25786	3.10865	0.141030505767623	-0.141626520392482	-0.282657026160105	0.54750552489557	0.631818428519587	0.237845439644132	8.63448	9.05476	6.61421	6.94146	9.65943	10.1208	8.0135	7.66714	7.22551	1.8061191918044	1.62360106471593	-0.182518127088468	0.000428462550727103	0.000839712466212626	0.556218036830665	3.63163258126981	4.09350990386906	4.19977153799429	11.7932524830482	11.7472606663267	11.661257156762	10.2614463417693	13.0210929402709	11.0144629345556	1.27146500973779	0.689962587075649	-0.581502422662144	0.000571824480736747	0.0110391581664155	0.0548641053303625	2.04445270078747	2.06422319403352	2.08514974606151	4.42283122747343	4.00968563905769	4.51735316831176	3.28568118033598	3.22446084396203	3.45547472669819
Dyrk4	2.38796076529279	1.28086087847051	-1.10709988682228	0.0395557450184809	0.347475459540999	0.251154096326974	0	0.274622	0.495116	0.799312	3.2243	1.86077	0.53184	0.690907	0.798591	0.871440210069213	0.0980977730849662	-0.773342436984247	0.0484143920338813	0.863280512371551	0.116776412505104	0.0872411	0.251086	0.219934	0.372972	0.396038	0.253727	0.18852	0.213802	0.181678	-0.112641011658127	0.558076579721486	0.670717591379614	0.894293880377797	0.359530731251061	0.323064938946519	0.0774409	0.0689077	0.106716	0.09213	0.110789	0.0690968	0.135174	0.16653	0.104437	1.04901465569231	2.35474910254725	1.30573444685494	0.0243712374533826	0.000390080416390329	0.00393266375450787	0.132542	0.158477	0.0730932	0.281033	0.198742	0.296626	0.70793	0.616786	0.62095	NA	NA	NA	NA	NA	NA	NA	NA	NA	NA	NA	NA	NA	NA	NA	1.2500562531536	1.23770065436569	-0.0123555987879067	0.00347226733531323	0.00267823768201323	0.982519319626079	5.44962425091801	5.87455678608177	5.77187819020632	10.5215008497317	15.0293088064619	9.63624481563211	12.0097221440337	15.8789931294018	12.2830695627627
Dysf	3.60119017878356	3.80924160502262	0.20805142623906	0.0091194849818471	0.00200425288110094	0.807168676106178	0.0091565	0.170039	0.2033	0.234433	6.49765	1.49641	2.33003	2.18134	1.39596	0.38758995844834	3.28129650719277	2.89370654874443	0.39935027952976	2.45929704901181e-05	7.06593954965207e-05	0.0979687	0.101506	0.091192	0.101487	0.134042	0.159746	0.762127	1.15064	0.845749	-0.481284019519749	1.13039285596267	1.61167687548242	0.804690504276939	0.407253505919642	0.291725906257566	0.0521781	0.16461	0.00798924	0.0323871	0.0373237	0.0903734	0.215273	0.180329	0.0804199	1.10353095738776	2.94991480814449	1.84638385075673	0.119100290966599	0.000849505063441703	0.00358825154800515	0.0604964	0.0622876	0.0554047	0.164656	0.0781133	0.177149	0.42929	0.617195	0.440288	-0.910421484846433	1.01068860151242	1.92111008635885	0.021077396988548	0.0159914524888661	0.00132694790725534	2.2397546132558	3.06887716073854	2.81546163478564	1.36072636937753	0.828148053642845	1.44254859944628	5.5493329544933	5.02748738183843	4.72798538224119	-0.991107498342758	2.48249496345611	3.47360246179887	0.513557979834484	0.00673703630328533	0.0112038434495383	0.26553032518225	0.0282759700058424	0.0937439978850924	0	0.071959243626032	0.0764039372574286	0.477784494388228	0.988712387836538	0.664572663912137
Dytn	NA	NA	NA	NA	NA	NA	0	0.0260629	0.0281933	0.0975322	3.02052	0	0.113567	0.38185	0.0545687	NA	NA	NA	NA	NA	NA	0	0	0	0	0	0.0372357	0	0	0.0492846	NA	NA	NA	NA	NA	NA	0	0	0	0	0	0.0727715	0	0	0	NA	NA	NA	NA	NA	NA	0	0	0	0	0.0247104	0	0	0	0	NA	NA	NA	NA	NA	NA	NA	NA	NA	NA	NA	NA	NA	NA	NA	NA	NA	NA	NA	NA	NA	0	0	0	0	0	0	0	0	0
Dyx1c1	0.992108535989211	-0.265577340010829	-1.25768587600004	0.147258921775125	0.774478647531339	0.0891047959777418	0.817974	1.75885	2.975	2.31365	4.3602	7.36019	2.09019	1.02224	1.74085	NA	NA	NA	NA	NA	NA	0.0271511	0.025574	0	0	0.00515949	0	0	0	0.0308409	NA	NA	NA	NA	NA	NA	0.0867639	0.0701849	0.0885656	0.157076	0.137919	0	0.229465	0.13327	0.863644	1.32081527762048	0.874657571262934	-0.446157706357543	0.00820071382398907	0.0972203468751636	0.246113886007423	0.694591	0.493211	0.563013	1.64278	1.5927	0.90637	1.18973	1.33419	0.910608	NA	NA	NA	NA	NA	NA	NA	NA	NA	NA	NA	NA	NA	NA	NA	NA	NA	NA	NA	NA	NA	NA	NA	NA	NA	NA	NA	NA	NA	NA
Dzank1	0.207167834963152	-0.322277663158066	-0.529445498121218	0.153413244059711	0.026733200307776	0.00217377944040128	12.0133	10.9082	13.8733	16.6909	16.0975	17.3049	11.1869	11.9265	9.05412	-1.1292421131036	-1.79909504288372	-0.669852929780125	0.000537303748283159	4.59052904833516e-05	0.0232112869835564	774.053	990.231	757.019	324.644	425.129	437.251	187.236	238.535	292.209	0.0584922632999176	-0.512099847205137	-0.570592110505055	0.910052489568015	0.162758396641215	0.179555074230244	350.616	202.775	223.267	358.159	235.369	324.404	239.835	186.385	154.273	0.378147425758152	-0.298475770873439	-0.676623196631591	0.023871306118188	0.100836420165481	0.00263516083652583	679.441	765.567	674.137	770.681	1019.43	941.876	618.872	552.328	614.647	NA	NA	NA	NA	NA	NA	NA	NA	NA	NA	NA	NA	NA	NA	NA	0.321631531903346	0.83458871570449	0.512957183801144	0.395697322326397	0.0260464757001877	0.217603268754361	0.999831304704175	0.882353879554619	0.962420036744479	1.09567458138078	1.18921356229543	0.769298931264263	1.44505551392363	1.56171508135965	2.04615352854724
Dzip1	-0.192919229161131	-0.223641819451888	-0.0307225902907569	0.121607351182891	0.0640719850283787	0.834888326768015	42.5774	33.6312	39.3557	42.0453	38.6761	38.4686	40.2413	33.7315	33.5202	-0.0377417734960909	0.257699057660451	0.295440831156542	0.852532525222485	0.180280449585948	0.175764769588159	4.82635	4.48957	5.22835	5.2164	4.272	5.10177	6.29117	5.41434	5.42933	-0.0790922185142265	-0.0799672852277053	-0.000875066713478781	0.915365691503431	0.908252321798423	0.998891231661227	11.4166	13.6031	9.45144	11.4108	14.5661	11.0481	9.9864	9.59037	15.0139	0.309658103936336	0.311855984646517	0.00219788071018183	0.165831276040833	0.229452305080245	0.993773099277984	6.72992	7.87241	6.51936	9.33678	9.14088	7.27798	7.65726	11.1306	8.50203	NA	NA	NA	NA	NA	NA	NA	NA	NA	NA	NA	NA	NA	NA	NA	-0.191579412099605	-1.38580961986646	-1.19423020776686	0.868940242444289	0.175319627092388	0.3742218550069	0.0597844854883112	0.0222822952919852	0.0474898018672426	0.0636564442075385	0.0162017138846857	0.0315378107477904	0.0268934444226736	0.00202372575651307	0.0224444052224431
Dzip1-ps1	NA	NA	NA	NA	NA	NA										NA	NA	NA	NA	NA	NA										NA	NA	NA	NA	NA	NA										NA	NA	NA	NA	NA	NA										NA	NA	NA	NA	NA	NA	0	0	0	0	0	0	0	0	0	NA	NA	NA	NA	NA	NA	NA	NA	NA	NA	NA	NA	NA	NA	NA
Dzip1l	0.548792158012898	-0.0165817917250938	-0.565373949737992	0.00873456893553608	0.948954966990489	0.00908858731872263	10.0669	7.06944	9.59832	13.1573	16.3575	17.8664	9.20976	10.231	9.32261	-0.175442740056962	-0.220990803933094	-0.045548063876133	0.286321229634638	0.211993184582739	0.838095655144977	1.61944	1.78977	1.71679	1.44326	1.7548	1.43922	1.33758	1.48829	1.52067	-0.0342398819818803	-1.169230553929	-1.13499067194712	0.934683258514789	0.00287898214536073	0.0102767175588663	6.42476	5.90721	6.35079	8.03047	5.26479	7.64147	3.58284	2.80864	2.52577	NA	NA	NA	NA	NA	NA	0.0126986	0.0130746	0.0203522	0.0483874	0.0409913	0.0200226	0.0459941	0	0.0337952	NA	NA	NA	NA	NA	NA	0.463015838635511	0.131870533249956	0.119090864119896	0.0412157828232541	0	0.0220009230872366	0.238628602022476	0.0833268511813181	0.0962350532386987	-1.58935799799687	-1.50520323420286	0.084154763794002	0.00802834141628112	0.00583431689537894	0.924494076988407	0.226127764558148	0.249911806999862	0.255681826004099	0.0594960288375004	0.0635998149708362	0.0914444013155265	0.0862833322032271	0.0993016730992312	0.0673028085683066
Dzip3	-0.00278672347941743	-0.0906064313476231	-0.0878197078682057	0.983747437338607	0.464193358496891	0.478664009957228	49.7694	40.0068	47.0948	58.3266	51.8201	50.8204	48.5367	46.3368	44.8193	0.409254881309359	0.131472821020697	-0.277782060288661	0.0760191302394883	0.584495070147236	0.291627626641117	45.1819	43.9217	48.1116	60.4142	65.9273	61.1272	61.2119	40.8867	45.0907	0.252865975194169	0.175832788303378	-0.0770331868907901	0.785499385451487	0.852027673110295	0.949969053144841	44.0864	50.8096	32.0476	40.2863	85.7324	42.2112	40.4058	40.1081	70.863	0.865322348284699	0.0648818026990459	-0.800440545585654	0.00330673948517091	0.840362411105684	0.00679828965168885	21.0651	20.2801	26.8326	46.3486	32.1632	43.8401	23.6714	27.9394	22.4399	NA	NA	NA	NA	NA	NA	NA	NA	NA	NA	NA	NA	NA	NA	NA	-0.24703633657533	-0.571961286760279	-0.324924950184949	0.540637076957452	0.118066733876393	0.467797113469839	14.0932077364866	16.2342092378038	13.0297679375407	13.8450796380044	7.81621564046624	9.75401762722847	9.9996282731927	10.2449034250764	8.99198903296153
E030002O03Rik	NA	NA	NA	NA	NA	NA	0	0	0	0	1.3398	0	0.0305844	0	0	NA	NA	NA	NA	NA	NA	0	0	0	0	0	0	0	0	0	NA	NA	NA	NA	NA	NA	0	0	0	0	0	0	0	0	0	NA	NA	NA	NA	NA	NA	0	0	0	0	0	0	0	0	0	NA	NA	NA	NA	NA	NA	NA	NA	NA	NA	NA	NA	NA	NA	NA	NA	NA	NA	NA	NA	NA	NA	NA	NA	NA	NA	NA	NA	NA	NA
E030003E18Rik	NA	NA	NA	NA	NA	NA	0	0	0	0.509055	0.596162	0.458732	0	0	0	NA	NA	NA	NA	NA	NA	0	0	0	0	0.00943362	0.0142012	0	0	0	NA	NA	NA	NA	NA	NA	0	0	0	0	0	0	0	0	0	NA	NA	NA	NA	NA	NA	0	0	0	0	0	0	0	0	0	NA	NA	NA	NA	NA	NA	NA	NA	NA	NA	NA	NA	NA	NA	NA	NA	NA	NA	NA	NA	NA	NA	NA	NA	NA	NA	NA	NA	NA	NA
E030011O05Rik	2.52288065417087	2.03156628565783	-0.491314368513034	0.00802234514729444	0.0250130999528298	0.479099214798416	0.593744	0.829024	1.07615	3.61943	6.78203	8.31716	4.33488	3.75426	3.12436	2.92942776701703	3.01467496320611	0.0852471961890741	0.0128166079188613	0.0171792897544135	0.922131384258718	0.195109	0.245034	0	0.481227	1.44598	1.67442	0.374768	1.54204	1.62525	NA	NA	NA	NA	NA	NA	0	0	0	0	0	0	0.329789	0.638458	0	NA	NA	NA	NA	NA	NA	0.057372	0	0	0	0.0370395	0	0.296857	0.0819447	0.436245	NA	NA	NA	NA	NA	NA	NA	NA	NA	NA	NA	NA	NA	NA	NA	NA	NA	NA	NA	NA	NA	NA	NA	NA	NA	NA	NA	NA	NA	NA
E030013I19Rik	NA	NA	NA	NA	NA	NA	0	0	0	0.0569084	0.38877	0	0.0745473	0	0	NA	NA	NA	NA	NA	NA	0	0	0	0	0	0	0	0	0	NA	NA	NA	NA	NA	NA	0	0	0	0	0.0282878	0	0	0	0	NA	NA	NA	NA	NA	NA	0	0	0	0.056157	0.0380587	0.0309835	0	0	0	NA	NA	NA	NA	NA	NA	NA	NA	NA	NA	NA	NA	NA	NA	NA	NA	NA	NA	NA	NA	NA	NA	NA	NA	NA	NA	NA	NA	NA	NA
E030018B13Rik	NA	NA	NA	NA	NA	NA	0	0	0	0.31095	1.06213	0	0	0.581034	0.521924	NA	NA	NA	NA	NA	NA	0	0	0	0.00472241	0.0024256	0	0	0	0	NA	NA	NA	NA	NA	NA	0	0	0	0	0	0	0	0.0156634	0	NA	NA	NA	NA	NA	NA	0.00563007	0	0	0.0160898	0.0145392	0	0.00582629	0.00804146	0.00428099	NA	NA	NA	NA	NA	NA	NA	NA	NA	NA	NA	NA	NA	NA	NA	NA	NA	NA	NA	NA	NA	NA	NA	NA	NA	NA	NA	NA	NA	NA
E030019B13Rik	NA	NA	NA	NA	NA	NA	0	0	0	0	1.97896	1.84906	0.060233	0.257758	0	NA	NA	NA	NA	NA	NA	0	0	0	0	0	0	0	0	0	NA	NA	NA	NA	NA	NA	0	0	0	0	0	0	0	0	0	NA	NA	NA	NA	NA	NA	0.0143203	0	0	0	0	0	0	0	0	NA	NA	NA	NA	NA	NA	NA	NA	NA	NA	NA	NA	NA	NA	NA	NA	NA	NA	NA	NA	NA	NA	NA	NA	NA	NA	NA	NA	NA	NA
E030024N20Rik	0.146560461317656	-0.68158733860694	-0.828147799924596	0.77154369201972	0.155891752176008	0.111288124329387	2.45198	0.84525	1.60279	1.50092	2.74557	2.71906	1.25659	1.08607	0.968147	NA	NA	NA	NA	NA	NA	0.0276248	0.0148687	0.0918355	0.0233607	0.00674937	0.0101604	0	0.0152325	0.0134482	NA	NA	NA	NA	NA	NA	0.0462407	0.0102013	0.0193095	0.0424003	0.0100232	0.0165475	0.0233469	0.0145281	0.0161975	NA	NA	NA	NA	NA	NA	0.0174066	0	0.00743942	0.0431126	0.0292182	0.0768487	0.0252186	0.0298344	0.00794139	NA	NA	NA	NA	NA	NA	NA	NA	NA	NA	NA	NA	NA	NA	NA	NA	NA	NA	NA	NA	NA	NA	NA	NA	NA	NA	NA	NA	NA	NA
E030025P04Rik	NA	NA	NA	NA	NA	NA	0	0	0	0	2.40013	0	0.127842	0	0	NA	NA	NA	NA	NA	NA	0	0	0	0	0	0	0	0	0	-1.0571116000992	-1.40321528026557	-0.346103680166369	0.184359373462314	0.0708069875743948	0.751620512795414	0.857075	1.74564	0.785042	0.724361	0.620376	0.530168	0.388579	0.370259	0.604464	NA	NA	NA	NA	NA	NA	0	0.0391505	0	0.0603712	0	0	0.0131166	0.0362072	0	NA	NA	NA	NA	NA	NA	NA	NA	NA	NA	NA	NA	NA	NA	NA	NA	NA	NA	NA	NA	NA	NA	NA	NA	NA	NA	NA	NA	NA	NA
E030030I06Rik	0.581029126276431	0.946483902412235	0.365454776135804	0.467713041086369	0.158357626175253	0.61614862056932	0.790623	0.800341	1.01503	1.37703	2.82215	1.0315	2.22473	1.91143	1.3579	0.392160028732693	-0.33789039136872	-0.730050420101414	0.256749833739784	0.398640258042641	0.0901820421844301	0.754503	0.92388	0.752478	0.917181	1.2228	1.11927	0.295028	0.873681	0.612172	-0.178426785074917	-0.635517420510278	-0.457090635435361	0.912207662475115	0.645007523017135	0.79667356860814	0.160739	0.0278625	0.167007	0.106898	0.0410639	0.207899	0.0819851	0.15872	0.0221197	NA	NA	NA	NA	NA	NA	0	0.00978992	0	0.0181156	0	0	0.0295193	0	0	NA	NA	NA	NA	NA	NA	NA	NA	NA	NA	NA	NA	NA	NA	NA	NA	NA	NA	NA	NA	NA	NA	NA	NA	NA	NA	NA	NA	NA	NA
E030044B06Rik	NA	NA	NA	NA	NA	NA	0	0	0	0	0.245014	0	0	0	0	NA	NA	NA	NA	NA	NA	0	0.0039492	0	0	0	0	0	0	0	NA	NA	NA	NA	NA	NA	0	0	0	0	0.0159733	0	0.00354346	0	0	NA	NA	NA	NA	NA	NA	0	0.00380815	0	0	0	0	0	0.00528279	0	NA	NA	NA	NA	NA	NA	NA	NA	NA	NA	NA	NA	NA	NA	NA	NA	NA	NA	NA	NA	NA	NA	NA	NA	NA	NA	NA	NA	NA	NA
E130006D01Rik	NA	NA	NA	NA	NA	NA	0	0	0	0	1.38955	0	0.444081	0	0	NA	NA	NA	NA	NA	NA	0	0	0	0	0	0	0	0	0	NA	NA	NA	NA	NA	NA	0	0	0	0	0	0	0	0	0	NA	NA	NA	NA	NA	NA	0.0230267	0.0177813	0.043056	0.0438709	0.0520313	0.0363074	0.0357438	0.0246668	0.0262635	NA	NA	NA	NA	NA	NA	NA	NA	NA	NA	NA	NA	NA	NA	NA	NA	NA	NA	NA	NA	NA	NA	NA	NA	NA	NA	NA	NA	NA	NA
E130008D07Rik	5.66692662258133	4.12013394960286	-1.54679267297847	0.0264857329982174	0.200319203567396	0.264633068694117	0.0127448	0	0	0.264151	1.0615	0.12252	0.162836	0.0165912	0.143444	NA	NA	NA	NA	NA	NA	0	0	0	0.0121204	0.0228267	0.0187434	0	0.00602147	0	2.25432703086023	3.20132485568505	0.946997824824822	0.073196495387765	0.00841585497665553	0.293175677928837	0.00581609	0.0282284	0.0267159	0.108302	0.0901404	0.137367	0.332248	0.201005	0.0840383	0.207485583828198	-0.530395809750754	-0.737881393578952	0.717834992323965	0.449037473641127	0.210543207558336	0.298632	0.26284	0.355106	0.546018	0.164811	0.379732	0.214334	0.268306	0.190449	NA	NA	NA	NA	NA	NA	NA	NA	NA	NA	NA	NA	NA	NA	NA	NA	NA	NA	NA	NA	NA	NA	NA	NA	NA	NA	NA	NA	NA	NA
E130012A19Rik	-0.240876056212374	-0.0625289079409331	0.178347148271441	0.241892667043184	0.778045895971786	0.408676979696814	16.2212	21.4468	19.7346	18.4898	22.9493	17.9437	20.3762	18.6941	20.6899	-0.815213923755156	-0.108040692403334	0.707173231351822	0.136899406650136	0.871546886696822	0.262159838003123	0.417822	0.557533	0.506407	0.309162	0.277894	0.298812	0.0752399	0.595175	0.553706	-0.205260942591977	-0.881724726216215	-0.676463783624238	0.860379880935858	0.369040286452131	0.570943134440453	0.537786	0.202511	0.596276	0.575526	0.243192	0.496387	0.338406	0.405901	0.0535905	-0.222719630947559	-0.310730669532337	-0.0880110385847787	0.63036656384298	0.578731868500451	0.869861267719539	4.16192	3.27316	2.39575	1.58002	4.40223	2.05829	2.95607	2.89547	2.44063	NA	NA	NA	NA	NA	NA	NA	NA	NA	NA	NA	NA	NA	NA	NA	NA	NA	NA	NA	NA	NA	NA	NA	NA	NA	NA	NA	NA	NA	NA
E130018N17Rik	NA	NA	NA	NA	NA	NA	0.148323	0.193291	0.313637	0	2.63544	3.89739	0.263203	0.128724	0.101175	NA	NA	NA	NA	NA	NA	0	0	0	0	0	0.218182	0	0	0	-1.16154302244899	-2.40270285346784	-1.24115983101886	0.523873130495455	0.220999974958814	0.671535656286557	4.60374	0	4.14648	3.57195	0	0.639608	1.28918	0.311974	0	NA	NA	NA	NA	NA	NA	0	0.461825	0	0.427288	0.144791	0.353622	1.16044	0.320329	0.341064	NA	NA	NA	NA	NA	NA	NA	NA	NA	NA	NA	NA	NA	NA	NA	NA	NA	NA	NA	NA	NA	NA	NA	NA	NA	NA	NA	NA	NA	NA
E130102H24Rik	-0.0231231789158833	0.492206251380702	0.515329430296585	0.979647368035967	0.482153145420586	0.498144464841048	7.78694	3.46716	6.0375	9.49374	10.6653	0	10.9624	7.09592	8.05608	-0.156737527664657	0.180378285491722	0.337115813156379	0.581469283466701	0.561631468073366	0.285413320166825	1.42417	1.34145	1.09367	1.0538	1.35858	1.05111	1.23101	1.66484	1.35889	-0.669541984065473	-0.295356576790262	0.374185407275211	0.21253593666562	0.583900171841529	0.552089475884383	1.45635	1.39895	1.60273	0.941625	1.04898	1.19433	1.13141	1.11848	1.57824	-0.313381806552122	0.207850761893857	0.521232568445978	0.462875557664023	0.691524943575346	0.220313370698649	1.0302	1.39702	1.4766	0.837762	1.3302	0.752756	1.0661	1.93799	1.70043	NA	NA	NA	NA	NA	NA	NA	NA	NA	NA	NA	NA	NA	NA	NA	NA	NA	NA	NA	NA	NA	NA	NA	NA	NA	NA	NA	NA	NA	NA
E130112N10Rik	0.377414300996513	0.497197643487565	0.119783342491052	0.440615254749054	0.256631842206905	0.815348128026454	3.78441	3.32426	5.36866	5.19794	7.02215	7.73665	7.24259	5.86195	5.88179	-0.17196100968978	0.199373854955728	0.371334864645508	0.69129671046785	0.6736777777164	0.434304881927364	0.61847	0.747178	0.438025	0.378041	0.510988	0.84231	0.561701	0.822918	0.62616	0.307673294726341	1.06545779134498	0.757784496618637	0.793278612214723	0.245625568075098	0.486069843985365	0.529899	0.191153	0.679784	0.800052	0.461	0.721608	1.36355	1.60037	0.289712	-0.549773622781007	0.202103147115133	0.75187676989614	0.320335562185101	0.765045667798207	0.175084872327426	0.130466	0.170964	0.1394	0.067791	0.114858	0.112207	0.147287	0.203286	0.180371	NA	NA	NA	NA	NA	NA	NA	NA	NA	NA	NA	NA	NA	NA	NA	NA	NA	NA	NA	NA	NA	NA	NA	NA	NA	NA	NA	NA	NA	NA
E130114P18Rik	NA	NA	NA	NA	NA	NA	0.157721	0	0.22234	0.44868	1.92667	0	0.335857	0	0.107586	NA	NA	NA	NA	NA	NA	0	0	0	0	0	0	0.0301574	0	0	NA	NA	NA	NA	NA	NA	0	0	0	0	0	0	0	0	0	-1.65939249339143	-0.682586096060939	0.976806397330491	0.170966760343892	0.604535002332399	0.488442737169181	0.267768	0	0.207179	0.0263875	0.0357666	0.11647	0.152883	0.0395643	0.0982924	NA	NA	NA	NA	NA	NA	NA	NA	NA	NA	NA	NA	NA	NA	NA	NA	NA	NA	NA	NA	NA	NA	NA	NA	NA	NA	NA	NA	NA	NA
E130201H02Rik	NA	NA	NA	NA	NA	NA	0	0.371648	0.241216	0.64903	3.80045	0	0	0	0.155627	NA	NA	NA	NA	NA	NA	0.167186	0.944847	0.194527	0.247413	0.444782	0.286957	1.20425	0.829687	0.379813	NA	NA	NA	NA	NA	NA	0.178086	0.216086	0	0.138173	0	0	0.565182	0.410313	0.171548	NA	NA	NA	NA	NA	NA	1.47483	0.45555	0.472747	0.280989	0.66651	0	0.45787	0	0.67286	NA	NA	NA	NA	NA	NA	NA	NA	NA	NA	NA	NA	NA	NA	NA	NA	NA	NA	NA	NA	NA	NA	NA	NA	NA	NA	NA	NA	NA	NA
E130215H24Rik	NA	NA	NA	NA	NA	NA	0	0	0	0	4.14639	0	0	0	0	NA	NA	NA	NA	NA	NA	0	0	0	0	0	0	0	0	0	NA	NA	NA	NA	NA	NA	0.697188	0	0.800624	0	0	0	0	0	0	NA	NA	NA	NA	NA	NA	0	0	0	0.27501	0	0	0	0	0	NA	NA	NA	NA	NA	NA	NA	NA	NA	NA	NA	NA	NA	NA	NA	NA	NA	NA	NA	NA	NA	NA	NA	NA	NA	NA	NA	NA	NA	NA
E130218I03Rik	NA	NA	NA	NA	NA	NA	0	0	0.188672	0.507652	5.35067	0	1.07667	0.387178	0	NA	NA	NA	NA	NA	NA	0	0	0	0.0478697	0.0491752	0.0555207	0.0465997	0	0.0367432	NA	NA	NA	NA	NA	NA	0	0	0.0263788	0.0802015	0	0.135634	0	0	0	NA	NA	NA	NA	NA	NA	0	0.02938	0.0609782	0	0.0184224	0	0.0590593	0	0.130185	NA	NA	NA	NA	NA	NA	NA	NA	NA	NA	NA	NA	NA	NA	NA	NA	NA	NA	NA	NA	NA	NA	NA	NA	NA	NA	NA	NA	NA	NA
E130304I02Rik	NA	NA	NA	NA	NA	NA	0	0.181766	0.196624	0	7.12511	0	0.594022	0.968391	0.285427	NA	NA	NA	NA	NA	NA	0.0297987	0.0187119	0.0115573	0.0073497	0.0132128	0.0340976	0	0.0109541	0	NA	NA	NA	NA	NA	NA	0.0105805	0	0.0243005	0	0	0.00832984	0	0	0	NA	NA	NA	NA	NA	NA	0	0.0270653	0.028087	0	0.0282849	0	0	0	0.0333135	NA	NA	NA	NA	NA	NA	NA	NA	NA	NA	NA	NA	NA	NA	NA	NA	NA	NA	NA	NA	NA	NA	NA	NA	NA	NA	NA	NA	NA	NA
E130307A14Rik	0.438967172859706	-0.329562221671686	-0.768529394531392	0.0947014840445759	0.236876370153693	0.0107458901228653	9.64549	9.00921	9.12882	14.747	12.6983	16.3765	8.69614	7.39213	7.87944	1.0296490884161	-0.306164020991628	-1.33581310940772	0.000362163676083246	0.141013830066908	0.000378650415211681	0.779644	0.896263	0.764286	1.52171	1.87702	1.72278	0.557159	0.717631	0.662455	0.863110033380127	0.305789063481728	-0.557320969898398	0.0633494816277885	0.466533758422347	0.215263647978317	0.752006	0.531611	0.620772	1.49672	1.12262	1.30764	1.1051	0.858784	0.566919	0.925762888631648	0.336007197441494	-0.589755691190154	0.00835358597940162	0.349672906578337	0.0587881586303773	0.519886	0.585461	0.723287	1.12979	1.0209	1.32352	0.74536	0.618796	0.971805	NA	NA	NA	NA	NA	NA	NA	NA	NA	NA	NA	NA	NA	NA	NA	NA	NA	NA	NA	NA	NA	NA	NA	NA	NA	NA	NA	NA	NA	NA
E130308A19Rik	-0.350056559350797	-0.496853553422812	-0.146796994072015	0.012029113211833	0.00038363052779175	0.298986267223714	21.7971	21.6388	21.3477	19.6791	20.7312	20.2958	18.7698	15.4789	15.7061	-0.3605701676878	-0.2265302212203	0.134039946467501	0.0302170503991015	0.159498746433414	0.468370408170818	17.8218	16.3745	20.1737	13.1188	15.0256	15.4132	15.6235	14.9818	15.2482	-0.0578338608151965	-0.259450161226758	-0.201616300411562	0.912876296669792	0.516470057721765	0.684082894751891	16.1632	16.4872	15.9793	15.6425	18.5385	18.7109	14.3808	12.2627	16.4203	0.204755854078395	-0.24253883744896	-0.447294691527355	0.288349566406006	0.28960698077385	0.0402669400635934	16.6153	18.7176	13.0652	17.4533	19.1589	18.6078	13.2005	15.3473	13.9931	NA	NA	NA	NA	NA	NA	NA	NA	NA	NA	NA	NA	NA	NA	NA	NA	NA	NA	NA	NA	NA	NA	NA	NA	NA	NA	NA	NA	NA	NA
E130309D02Rik	0.162672824347698	0.32138822248044	0.158715398132742	0.331586272399015	0.0366208710007365	0.339612438148103	29.2792	32.8017	34.3439	46.1028	45.2758	36.5912	42.3498	41.0283	47.3963	0.543898748183824	0.65317644831678	0.109277700132956	0.00770708956244268	0.00358707799608198	0.599790329411387	6.16254	4.99574	7.14682	9.26179	8.99604	9.16417	8.63039	10.1274	9.65086	0.644460846402171	0.429650070229877	-0.214810776172295	0.187902424370728	0.359439398695323	0.72983525053054	4.43361	2.2981	3.76499	7.20552	4.37482	6.99794	6.52308	5.52906	3.0891	0.44084004603064	0.357401046185976	-0.0834389998446637	0.0196793694451051	0.0791613850476527	0.653874649516092	8.09207	7.26726	7.38924	8.54907	10.6787	11.4524	9.21334	9.89044	11.0728	NA	NA	NA	NA	NA	NA	NA	NA	NA	NA	NA	NA	NA	NA	NA	NA	NA	NA	NA	NA	NA	NA	NA	NA	NA	NA	NA	NA	NA	NA
E130309D14Rik	0.288071564894518	0.243205914989147	-0.0448656499053704	0.0835528202834466	0.12440706772464	0.811831778782981	15.7833	15.9638	16.619	23.4621	23.5977	23.0704	18.5438	19.6625	23.8435	-0.110787439848616	-0.0998115992315996	0.0109758406170165	0.602820146769258	0.663708477482368	0.970893304168973	2.33878	2.9671	2.68219	2.45919	2.70595	2.42969	1.78136	2.97414	2.58671	0.292291481209642	-0.130826663140136	-0.423118144349779	0.549316523418153	0.807286757166222	0.410475476108644	4.51765	2.38645	3.65479	6.30742	3.01269	5.41006	4.09505	3.7076	2.46295	-0.310779043426447	-0.188184586564359	0.122594456862088	0.155042063290526	0.474657279467555	0.604851396020267	9.06704	10.3671	8.4222	5.31313	9.2697	7.7436	8.14184	8.63601	8.59453	NA	NA	NA	NA	NA	NA	NA	NA	NA	NA	NA	NA	NA	NA	NA	NA	NA	NA	NA	NA	NA	NA	NA	NA	NA	NA	NA	NA	NA	NA
E130310I04Rik	NA	NA	NA	NA	NA	NA	0.0172352	0.0336908	0.0182224	0	1.95228	0	0.0367012	0	0	NA	NA	NA	NA	NA	NA	0	0	0	0	0	0	0	0	0	0.454483352888992	-2.35944214806032	-2.81392550094931	0.650874166102483	0.057744625924185	0.0439166690407537	0.0587237	0.0305374	0.10276	0.117161	0.0900126	0.105673	0.019968	0.0193286	0	NA	NA	NA	NA	NA	NA	0	0	0	0.00661827	0	0	0	0	0.00528274	NA	NA	NA	NA	NA	NA	NA	NA	NA	NA	NA	NA	NA	NA	NA	NA	NA	NA	NA	NA	NA	NA	NA	NA	NA	NA	NA	NA	NA	NA
E130311K13Rik	0.182391707360157	0.551527219089486	0.36913551172933	0.501403190069678	0.0163621255181135	0.138789995505472	11.4653	10.3851	11.8556	13.5687	15.251	17.1991	16.9919	16.7297	19.7239	0.450670717435649	0.428059594206045	-0.0226111232296038	0.0519899075664231	0.0772973537480661	0.940593607908851	77.6379	99.8039	100.561	138.74	129.069	122.362	139.28	124.661	105.383	0.344182812508528	0.5151803931521	0.170997580643572	0.547485205980222	0.322000359283731	0.818273106168002	87.3809	107.288	103.53	104.924	187.266	132.263	141.547	159.384	154.818	0.712354075456362	1.0770216803701	0.364667604913739	0.0406356926501195	0.0113728128842799	0.233091011693885	16.7991	28.3839	33.1373	39.8023	41.9917	45.5049	57.9484	62.1388	52.0773	NA	NA	NA	NA	NA	NA	NA	NA	NA	NA	NA	NA	NA	NA	NA	NA	NA	NA	NA	NA	NA	NA	NA	NA	NA	NA	NA	NA	NA	NA
E130317F20Rik	-0.487092267155058	-0.33949696611395	0.147595301041108	0.0450680082712771	0.115738311898593	0.584983282036186	11.7735	8.19934	9.47863	7.08925	10.7956	8.48001	10.1779	7.75709	7.31266	-1.10180164592996	-0.490409444334222	0.611392201595736	0.00218499699239306	0.0968938400293832	0.0782462096995782	1.9906	2.18747	2.18746	0.859202	1.1138	1.02816	1.009	1.45335	2.00989	0.0828954060018709	-0.152622974922395	-0.235518380924266	0.94432193853944	0.889536993806785	0.852423691353137	0.883494	0.47645	1.38282	1.37097	1.05329	0.881041	1.19945	1.24397	0.264774	-0.658691637975803	-0.554140438944735	0.104551199031068	0.110432965148096	0.233866342886529	0.833521389291767	1.7235	1.47319	2.39744	1.36302	0.734799	1.61513	1.37974	1.13795	1.37233	NA	NA	NA	NA	NA	NA	NA	NA	NA	NA	NA	NA	NA	NA	NA	NA	NA	NA	NA	NA	NA	NA	NA	NA	NA	NA	NA	NA	NA	NA
E230013L22Rik	NA	NA	NA	NA	NA	NA	0	0.136324	0.221202	0.46764	4.64681	0	0.111379	0.13618	0.321106	NA	NA	NA	NA	NA	NA	0	0	0	0.0115778	0	0	0	0	0	NA	NA	NA	NA	NA	NA	0.00833363	0.0202237	0.02552	0.00646589	0	0.00656091	0.006612	0	0	NA	NA	NA	NA	NA	NA	0	0	0	0.013149	0.00445567	0.0108821	0.00714209	0	0.0104956	NA	NA	NA	NA	NA	NA	NA	NA	NA	NA	NA	NA	NA	NA	NA	NA	NA	NA	NA	NA	NA	NA	NA	NA	NA	NA	NA	NA	NA	NA
E230016K23Rik	NA	NA	NA	NA	NA	NA	0	0	0	0.213157	0.388315	1.06447	0.031025	0	0	NA	NA	NA	NA	NA	NA	0	0	0	0	0	0	0	0	0	NA	NA	NA	NA	NA	NA	0.102293	0	0.0261043	0.0793669	0	0.0268444	0.0270535	0.0392808	0	NA	NA	NA	NA	NA	NA	0	0	0	0	0.0182307	0.0445247	0	0	0.0214718	NA	NA	NA	NA	NA	NA	NA	NA	NA	NA	NA	NA	NA	NA	NA	NA	NA	NA	NA	NA	NA	NA	NA	NA	NA	NA	NA	NA	NA	NA
E230016M11Rik	-0.26448038762785	-0.491718083099262	-0.227237695471412	0.603607769204177	0.296108691098788	0.691727151784446	11.0557	5.2772	6.83474	10.613	7.70917	2.96601	7.46944	6.55065	4.05884	0.682058974026764	0.833904784758748	0.151845810731984	0.0189873415356188	0.0103295007003389	0.610077801000359	0.485399	0.39291	0.573604	0.931582	0.732154	0.735505	0.863162	0.832233	0.861508	1.13299626067431	1.54319222734955	0.410195966675238	0.044655036223729	0.00646994602807731	0.402148762160366	0.193892	0.098027	0.160809	0.407434	0.31784	0.407061	0.519199	0.493266	0.404677	0.159995527641117	0.211978000181584	0.051982472540467	0.716480758874608	0.692670698977484	0.913696791912674	0.200717	0.254881	0.378881	0.293181	0.31532	0.305932	0.228483	0.353578	0.401902	NA	NA	NA	NA	NA	NA	NA	NA	NA	NA	NA	NA	NA	NA	NA	NA	NA	NA	NA	NA	NA	NA	NA	NA	NA	NA	NA	NA	NA	NA
E230025N22Rik	NA	NA	NA	NA	NA	NA	0	0.219634	0.135764	0.352248	2.88766	0.740662	0.273439	0	0.0656936	NA	NA	NA	NA	NA	NA	0.0401595	0.151307	0	0.0891464	0.0534202	0.120627	0.0289271	0.0775048	0.250895	0.500456277048305	-0.712188321211739	-1.21264459826004	0.539157691876432	0.409803841100594	0.176921665880503	0.149722	0.259528	0.376621	0.514452	0.254996	0.505173	0.237583	0.172482	0.103018	NA	NA	NA	NA	NA	NA	0.0354268	0	0.0189263	0.118118	0.0228717	0	0.0366615	0.0506003	0.0134689	NA	NA	NA	NA	NA	NA	NA	NA	NA	NA	NA	NA	NA	NA	NA	NA	NA	NA	NA	NA	NA	NA	NA	NA	NA	NA	NA	NA	NA	NA
E230029C05Rik	NA	NA	NA	NA	NA	NA	0	0.552441	0	0.602975	5.17846	0	0	1.01174	0.0722917	NA	NA	NA	NA	NA	NA	0.0099073	0.00933182	0.0115275	0.0293231	0.0244748	0.0510146	0	0	0.0112537	NA	NA	NA	NA	NA	NA	0.0105532	0	0	0.00818804	0.0125815	0.0166167	0.00837307	0.0364723	0	-0.0918896906035126	0.291152284553608	0.383041975157121	0.892452058174335	0.705341406215337	0.539216059007551	0.148576	0.0809867	0.130735	0.174837	0.0789938	0.0826826	0.180887	0.137313	0.139556	NA	NA	NA	NA	NA	NA	NA	NA	NA	NA	NA	NA	NA	NA	NA	NA	NA	NA	NA	NA	NA	NA	NA	NA	NA	NA	NA	NA	NA	NA
E230034O05Rik	NA	NA	NA	NA	NA	NA										NA	NA	NA	NA	NA	NA										NA	NA	NA	NA	NA	NA										NA	NA	NA	NA	NA	NA										NA	NA	NA	NA	NA	NA	0.0419473768155862	0.0501771525888198	0.0453144482971929	0.0196034187170351	0	0	0.020636121244082	0	0	NA	NA	NA	NA	NA	NA	NA	NA	NA	NA	NA	NA	NA	NA	NA
E2f1	-0.0132800850623772	-0.298356943721823	-0.285076858659445	0.915236305647222	0.00687687314940403	0.0171608819057246	71.4635	67.7246	72.2448	85.0396	79.9414	82.9943	63.9481	65.1109	58.484	0.0103623269342127	-0.140287314366869	-0.150649641301081	0.943444561989725	0.286700601459299	0.316037575424965	735.146	809.992	754.091	830.297	781.73	768.602	674.816	737.29	645.647	0.190176367692181	-0.0147035147853831	-0.204879882477564	0.479022594177456	0.964560521746083	0.49386870840694	800.578	592.782	740.328	1026.2	730.258	1012.85	833.426	792.296	627.709	0.00984703703972205	0.00605318396582484	-0.00379385307389721	0.94983857962434	0.977238639057367	0.984206491930346	966.445	1117.93	1016.15	910.365	1147.14	1035.67	1088.2	1070.3	1071.82	-0.60896781692677	-1.93211826518368	-1.32315044825691	0.452422746789813	0.0568851640445454	0.173537499987467	24.8306679903171	40.4779741585341	5.30237895010011	18.2428905401022	12.897726901479	7.77889780584436	4.43167403756027	4.29199416005361	8.31745817277325	-0.186063570859545	-2.45803838217198	-2.27197481131243	0.765381133301943	0.00122324774168801	0.00821962426304143	36.9377872854586	19.144282608884	40.848653429271	13.9617051848469	23.1118492589564	37.3363612536283	6.85494001036168	7.0411166643434	3.42936941593706
E2f2	0.120055978896288	-1.09653200529071	-1.216587984187	0.436919326224478	8.10373328714927e-07	1.54062002093613e-06	21.2838	21.9406	26.6204	29.9556	25.9493	32.9113	11.2824	12.245	12.0074	0.189232662209639	-0.292965915810364	-0.482198578020003	0.171992717797318	0.0534291676007626	0.0140020330254025	50.9976	54.5342	53.4989	55.0083	69.2415	62.3725	36.0266	45.6092	46.8692	0.14170885274923	-1.2973399743473	-1.43904882709653	0.828864187945001	0.0224509835598108	0.0344004324976309	70.6774	39.1253	72.4787	100.095	41.2819	88.393	31.8065	30.788	16.5659	-0.0578377569817643	-0.210235072623325	-0.15239731564156	0.772605968359023	0.33499812463401	0.434301719702136	74.6988	67.1264	73.8502	51.404	80.0812	74.4621	68.3395	58.6552	66.1471	NA	NA	NA	NA	NA	NA	NA	NA	NA	NA	NA	NA	NA	NA	NA	-0.777232633213276	-2.3034447573388	-1.52621212412553	0.362989770896812	0.0149732737208318	0.141443212170355	217.66199011998	146.036779350174	308.571870212391	59.4693526289184	93.4009081626532	192.974753095213	56.5078038528064	68.1056747170035	9.03240933647539
E2f3	0.060355674774872	-0.140753922328753	-0.201109597103625	0.652965928756661	0.25893997334612	0.119939628378285	21.8021	19.0318	21.4044	26.6103	25.579	24.5102	19.3571	21.1686	20.8873	-0.0797948886747664	0.0701494505200216	0.149944339194788	0.498979027636846	0.577072490777324	0.276180137645396	7.98229	7.39161	8.03846	7.02703	8.02786	7.74509	7.79327	8.13948	8.34243	0.0799843092504975	-0.0356308874744667	-0.115615196724964	0.79219524396887	0.911292155436554	0.727934250900054	7.28174	6.38864	7.65571	8.05882	8.31895	9.07327	7.98669	7.87309	6.39172	-0.133919930562409	-0.106037177604219	0.0278827529581903	0.353350814356229	0.552356906791839	0.871143470176701	7.91551	7.45737	8.68241	6.16308	7.73041	7.8492	7.73209	7.52193	7.90446	0.186166226753	-0.407568819701433	-0.593735046454433	0.507241668750577	0.210400455557686	0.0739948944837523	10.5704412824705	12.4555656834317	9.95320735915825	9.45220973256773	11.0499482111889	11.067205917029	7.1560357235717	8.96359076644138	7.05139446273669	-0.182468612879695	-0.392221436274357	-0.209752823394662	0.44525927147631	0.0797613136963869	0.436060998461621	13.6493669377616	12.2773034427772	12.848182225665	10.1596595851166	8.87010241649573	10.5131562561256	10.0503720127878	9.39081997056123	9.98842728627931
E2f4	0.0170435298218873	0.155135225348617	0.138091695526729	0.918660732335072	0.279792088137823	0.356001246571616	65.4325	60.5885	68.0817	89.4346	65.8845	71.4246	82.7363	79.135	73.5289	-0.0770811006605416	0.0490902189091041	0.126171319569646	0.584453604010758	0.751763990861557	0.441014779620443	14.4557	16.5662	16.2845	16.1822	15.1522	14.7461	16.2025	17.0651	14.9648	0.609760661613463	0.484498179589412	-0.125262482024051	0.0875302637679253	0.123403575358109	0.781987807857049	7.15083	4.33125	7.04629	12.2639	8.52514	11.1309	10.9861	9.36665	7.20293	-0.100003166817399	-0.0741653829709212	0.0258377838464773	0.60753742525292	0.770790976260341	0.909298621736225	5.91236	6.02773	5.8527	5.10761	6.53636	4.64593	5.88847	5.87814	5.76646	0.331151561878048	-0.0534807433036201	-0.384632305181668	0.2862765762516	0.914224694433289	0.268943384156949	32.0552031014399	33.688998033722	37.5415853117351	30.1842981231388	29.5577110517721	50.0061416012751	29.4904035615236	32.7268918047642	30.7836417388731	0.15995446565359	0.0555061097598515	-0.104448355893738	0.694139726219151	0.897284605730261	0.83454186317648	17.783688644571	12.3856079432628	19.7284460549172	9.56027731531177	19.9256478179069	19.2152129168494	19.1304026766946	17.0492299139316	15.2603113295884
E2f5	0.095783580863943	0.217405507684735	0.121621926820792	0.693945176644778	0.307132624974696	0.608262391713223	18.4275	16.7087	18.4658	21.1582	19.2313	26.7502	26.4753	18.6419	22.1488	0.225348709404594	-0.200188073766922	-0.425536783171516	0.245985526836855	0.342676473386826	0.0793717862578815	46.812	58.9585	63.8047	74.6199	65.2177	63.8193	46.2431	47.495	52.2622	0.472546096216956	0.0481245798176592	-0.424421516399296	0.281502043406998	0.929948490275733	0.377323405831661	52.7135	26.6217	41.2286	55.9325	61.1459	69.9897	51.3186	39.0618	40.897	0.210229009505769	-0.327590884245063	-0.537819893750832	0.459828959295152	0.338495972849749	0.0818924954571617	55.2178	80.9057	66.0585	56.1977	92.6259	82.972	51.2814	67.4084	50.2402	NA	NA	NA	NA	NA	NA	NA	NA	NA	NA	NA	NA	NA	NA	NA	0.265713350611622	0.245820191480533	-0.0198931591310891	0.527719895375935	0.52304486199128	0.975242471763523	1.29331224138316	1.32214171001453	1.11295436255095	1.54756883797861	1.00941170965399	1.32729519797129	1.58424093483469	1.25208145892494	1.54293104329841
E2f6	0.233896410540328	0.439399207733275	0.205502797192947	0.098859406158731	0.00154405933664679	0.140427239449415	23.2321	22.7068	25.1111	33.319	32.5664	32.9025	34.7017	37.6357	32.8443	-0.0300428608746219	0.139336914543301	0.169379775417923	0.856324047132819	0.375641696666239	0.341127749931293	8.99839	9.92162	9.60039	8.68335	10.2885	9.75919	8.26384	11.3213	11.5176	-0.166169056127737	-0.063467254998534	0.102701801129203	0.606584485704603	0.859938866521323	0.802828857422003	11.188	9.21549	11.736	9.97424	11.0938	11.1033	11.0276	10.4472	11.057	-0.137430532187938	0.187182010460473	0.32461254264841	0.34746449088815	0.273003740230067	0.0455472979261084	16.9628	17.7494	15.6399	12.8151	16.8122	15.7752	20.8269	19.7362	18.9408	0.694414186829601	0.34325940052474	-0.351154786304861	0.0344844786393636	0.326099015882888	0.28869844662197	14.5905597899226	18.0744320263303	19.3068422668851	23.3246680342731	19.4979304449989	28.3408882066143	19.8843089968463	16.3878598675801	25.6177711721416	0.294210159933586	0.24484522036973	-0.0493649395638553	0.205817296838652	0.263151443218719	0.87825730378942	7.46408308823317	6.45654847620276	7.98838289554058	6.9741068113525	7.88290599041797	8.45872071325948	8.37477932071817	7.87032749724741	9.59403816935012
E2f7	-0.301520527726013	-0.424496707474447	-0.122976179748433	0.0266717343767267	0.00174729643503921	0.382953808956694	38.1501	31.1306	36.3367	37.838	30.4361	31.5168	30.4392	28.3859	26.7489	-0.0144643805065893	0.275748954330166	0.290213334836755	0.938408327059529	0.10986164139214	0.137697632837951	28.1629	28.0769	28.2736	27.5968	29.437	29.0606	38.2357	31.0716	31.3672	-0.0289242113272507	-0.940468043386571	-0.911543832059321	0.965899404523753	0.0461675818532416	0.0906240893070949	28.729	35.9687	31.9314	31.8094	39.0049	36.8164	15.2564	15.8018	22.2911	0.169261154061947	0.164210751239275	-0.00505040282267134	0.334815666768952	0.438566473544797	0.983599536253296	56.3144	46.1342	54.6412	64.6875	52.4912	56.8188	58.7995	67.5443	56.4007	-0.713569013549242	-4.4593508922366	-3.74578187868735	0.418963539720242	0.00473909645156922	0.0165777540037614	2.44596526503059	4.52949789358438	0.780276600029933	1.1712112873034	1.96152715632288	0.829947651359767	0.0269194402855834	0.0344667179193228	0.243612558111377	0.734297132111242	1.43248325533789	0.698186123226644	0.0927555912090896	0.0039885139946116	0.152361911122907	2.65957457296675	2.48304019470326	3.43769921057952	3.32883642703376	2.82416315850567	6.42200752476956	7.94232799901099	7.84011176103171	7.3791136538887
E2f8	-0.032403930364202	-0.655074179692437	-0.622670249328235	0.843668877986475	0.000120383178492593	0.000616896216374425	72.5032	61.935	68.1099	92.3712	69.6314	68.9411	51.6566	43.4375	44.6544	0.0881965645653277	0.393472538710193	0.305275974144865	0.775545291526132	0.189087933776983	0.369670004314666	28.9723	28.2597	33.6204	34.7767	32.9429	31.5165	52.9421	32.7321	30.8035	-0.209205275328613	-0.78013893897938	-0.570933663650766	0.809379211556724	0.259715250046512	0.498685981595799	25.0868	39.7265	24.4667	22.5824	38.8529	26.1862	14.5826	14.6476	26.0684	0.358239087028087	0.0918521906140478	-0.266386896414039	0.0708921528771849	0.718331146333721	0.183660875420009	50.196	57.8223	50.878	77.0659	60.2079	63.2779	54.4962	67.4119	54.026	NA	NA	NA	NA	NA	NA	NA	NA	NA	NA	NA	NA	NA	NA	NA	-1.31668715314507	-4.22422504964622	-2.90753789650115	0.036434969978816	0.000163958919630843	0.00717907302836555	2.56537642882988	2.84685976367625	3.73240364329868	1.07617927879356	0.619113565802687	1.5540289405083	0.162589061225658	0.25777438902227	0.054068687549986
E330009J07Rik	-0.0106301920374363	0.107421496014131	0.118051688051567	0.946801892467097	0.439207055131616	0.408653016410589	43.6541	42.6668	47.7327	51.0386	50.8363	55.8059	52.9426	57.7788	47.1442	-0.919969611997653	-0.515771373239247	0.404198238758406	0.00260947232865579	0.0470211062499646	0.153136471225422	13.3717	15.5016	16.2543	5.71706	9.7595	8.95057	8.9942	11.5414	10.5698	-0.9638248876674	-0.957911080968396	0.00591380669900418	0.0106631728568027	0.00393170010413061	0.987902482981625	33.9909	24.332	32.5965	19.3546	14.247	19.2579	17.9927	16.2032	15.3897	-0.234445088200224	0.00215025517875802	0.236595343378982	0.326239614258254	0.995341717864012	0.339131387640667	5.04334	4.77985	4.98284	3.61833	5.05428	3.56014	5.00073	5.96769	4.55689	NA	NA	NA	NA	NA	NA	NA	NA	NA	NA	NA	NA	NA	NA	NA	NA	NA	NA	NA	NA	NA	NA	NA	NA	NA	NA	NA	NA	NA	NA
E330011O21Rik	NA	NA	NA	NA	NA	NA	0.273072	0	0	0.249695	0.227439	0	0	0	0.349257	NA	NA	NA	NA	NA	NA	0	0	0	0	0	0	0.0167928	0	0.0529637	NA	NA	NA	NA	NA	NA	0.0124168	0	0	0.00963391	0.103622	0.019551	0.0197032	0.0572169	0	NA	NA	NA	NA	NA	NA	0.0925474	0.021175	0.0329615	0.0293872	0.0995815	0.145924	0.0851313	0.102811	0.00781902	NA	NA	NA	NA	NA	NA	NA	NA	NA	NA	NA	NA	NA	NA	NA	NA	NA	NA	NA	NA	NA	NA	NA	NA	NA	NA	NA	NA	NA	NA
E330012B07Rik	NA	NA	NA	NA	NA	NA	0	0	0	0.0668391	0.547934	0.368919	0.087556	0	0	NA	NA	NA	NA	NA	NA	0	0	0	0	0	0	0	0	0	NA	NA	NA	NA	NA	NA	0	0	0	0	0	0	0	0	0	NA	NA	NA	NA	NA	NA	0	0	0	0	0	0	0	0	0	NA	NA	NA	NA	NA	NA	NA	NA	NA	NA	NA	NA	NA	NA	NA	NA	NA	NA	NA	NA	NA	NA	NA	NA	NA	NA	NA	NA	NA	NA
E330013P04Rik	NA	NA	NA	NA	NA	NA	0	0.0611155	0	0.0381177	1.97905	0.0601117	0	0.162802	0	NA	NA	NA	NA	NA	NA	0	0	0	0	0	0	0	0	0	NA	NA	NA	NA	NA	NA	0.0526814	0.0426149	0.0268877	0.0181664	0.00697847	0.0184334	0	0	0.0169158	NA	NA	NA	NA	NA	NA	0.00484761	0.0149734	0	0.041561	0	0	0	0	0	NA	NA	NA	NA	NA	NA	NA	NA	NA	NA	NA	NA	NA	NA	NA	NA	NA	NA	NA	NA	NA	NA	NA	NA	NA	NA	NA	NA	NA	NA
E330014E10Rik	NA	NA	NA	NA	NA	NA	0	0	0	0	0	0	0	0	0	NA	NA	NA	NA	NA	NA	0	0	0	0	0	0	0	0	0	NA	NA	NA	NA	NA	NA	0	0	0	0	0	0	0	0	0	NA	NA	NA	NA	NA	NA	0	0	0	0	0	0	0	0	0	NA	NA	NA	NA	NA	NA	NA	NA	NA	NA	NA	NA	NA	NA	NA	NA	NA	NA	NA	NA	NA	NA	NA	NA	NA	NA	NA	NA	NA	NA
E330017A01Rik	NA	NA	NA	NA	NA	NA	0	0	0	0	0.955445	1.28659	0	0	0.0978127	NA	NA	NA	NA	NA	NA	0	0	0	0	0	0	0	0	0	NA	NA	NA	NA	NA	NA	0	0	0	0	0	0	0	0	0	NA	NA	NA	NA	NA	NA	0	0	0.00493702	0	0.00298309	0	0	0	0	NA	NA	NA	NA	NA	NA	NA	NA	NA	NA	NA	NA	NA	NA	NA	NA	NA	NA	NA	NA	NA	NA	NA	NA	NA	NA	NA	NA	NA	NA
E330017L17Rik	NA	NA	NA	NA	NA	NA	0	0.0762103	0	0	1.55864	0	0.8302	0	0	NA	NA	NA	NA	NA	NA	0	0	0	0	0	0.0245811	0	0	0.0650704	NA	NA	NA	NA	NA	NA	0	0	0	0	0	0	0	0	0	NA	NA	NA	NA	NA	NA	0	0	0	0	0	0	0	0	0	NA	NA	NA	NA	NA	NA	NA	NA	NA	NA	NA	NA	NA	NA	NA	NA	NA	NA	NA	NA	NA	NA	NA	NA	NA	NA	NA	NA	NA	NA
E330020D12Rik	4.91427570768233	2.09593843394543	-2.8183372737369	0.0102923481725456	0.504088070644635	0.0438706142681461	0	0.0447503	0.0242041	0.362839	2.28807	1.05637	0.170621	0	0.163967	NA	NA	NA	NA	NA	NA	0	0.0223834	0	0.0879183	0.0925739	0.173349	0.0171171	0.0655175	0	NA	NA	NA	NA	NA	NA	0	0.0307144	0.0290686	0.0294599	0.030178	0.0199285	0.0200837	0	0	NA	NA	NA	NA	NA	NA	0	0.0215839	0.0111994	0.0299548	0.0270679	0	0.0867754	0.0449129	0.0318801	NA	NA	NA	NA	NA	NA	NA	NA	NA	NA	NA	NA	NA	NA	NA	NA	NA	NA	NA	NA	NA	NA	NA	NA	NA	NA	NA	NA	NA	NA
E330021D16Rik	NA	NA	NA	NA	NA	NA	0	0.0698559	0	0.261414	2.97642	0	0.114147	0	0	NA	NA	NA	NA	NA	NA	0	0	0	0	0	0	0	0	0	NA	NA	NA	NA	NA	NA	0	0.0789667	0	0	0.0581908	0.0128091	0	0	0	NA	NA	NA	NA	NA	NA	0	0	0	0	0	0	0	0	0	NA	NA	NA	NA	NA	NA	NA	NA	NA	NA	NA	NA	NA	NA	NA	NA	NA	NA	NA	NA	NA	NA	NA	NA	NA	NA	NA	NA	NA	NA
E330023G01Rik	1.31411717631678	0.873591256062895	-0.440525920253888	0.342091387443406	0.561914941690678	0.743852340579019	0.2182	0.383878	0.138419	0.159616	1.45389	1.25858	0.464643	0.738537	0.357217	NA	NA	NA	NA	NA	NA	0	0	0	0	0	0	0	0	0	NA	NA	NA	NA	NA	NA	0	0	0	0	0	0	0	0	0	NA	NA	NA	NA	NA	NA	0	0	0	0	0	0	0	0	0	NA	NA	NA	NA	NA	NA	NA	NA	NA	NA	NA	NA	NA	NA	NA	NA	NA	NA	NA	NA	NA	NA	NA	NA	NA	NA	NA	NA	NA	NA
E330033B04Rik	-0.11136431812	-0.390897111705502	-0.279532793585501	0.808307538761887	0.347201568405701	0.547796834850654	4.38718	1.53613	4.16952	4.56117	3.18021	2.59541	3.66502	2.72381	1.93369	0.369025971273517	-0.310253702098176	-0.679279673371693	0.399183628839055	0.544098393768146	0.201684590027705	1.13379	0.705241	1.51833	1.96279	1.12808	1.40445	0.847495	0.66057	1.22713	-0.139139750613752	-0.0788483361128913	0.0602914145008603	0.901115249219335	0.941546844204461	0.962857860925618	0.410168	0.304143	0.340181	0.21216	0.529747	0.349827	0.343511	0.196882	0.493886	0.241839412988899	-0.0374665103667528	-0.279305923355651	0.489334047880085	0.943392622001451	0.443293843997012	0.783159	0.709197	0.715805	1.07862	0.609169	0.96705	0.722573	0.849051	0.688769	NA	NA	NA	NA	NA	NA	NA	NA	NA	NA	NA	NA	NA	NA	NA	NA	NA	NA	NA	NA	NA	NA	NA	NA	NA	NA	NA	NA	NA	NA
E330034G19Rik	NA	NA	NA	NA	NA	NA	0	0	0.0458613	0	0.867073	1.33438	0.323288	0	0	NA	NA	NA	NA	NA	NA	0	0	0	0	0.00840705	0	0	0	0	NA	NA	NA	NA	NA	NA	0	0	0	0	0	0	0.0124633	0	0	NA	NA	NA	NA	NA	NA	0.0130091	0.0133943	0	0	0.0167974	0	0	0.0371619	0.0296755	NA	NA	NA	NA	NA	NA	NA	NA	NA	NA	NA	NA	NA	NA	NA	NA	NA	NA	NA	NA	NA	NA	NA	NA	NA	NA	NA	NA	NA	NA
E430016F16Rik	NA	NA	NA	NA	NA	NA	0	0	0.154958	0	1.18583	0	0	0	0	NA	NA	NA	NA	NA	NA	0	0	0	0.0379051	0.00973472	0	0	0.0423709	0	NA	NA	NA	NA	NA	NA	0	0	0	0	0.0325274	0	0	0	0	NA	NA	NA	NA	NA	NA	0	0	0	0	0.0145876	0	0	0.032273	0	NA	NA	NA	NA	NA	NA	NA	NA	NA	NA	NA	NA	NA	NA	NA	NA	NA	NA	NA	NA	NA	NA	NA	NA	NA	NA	NA	NA	NA	NA
E430018J23Rik	-0.0626720410503558	0.0271589885461698	0.0898310295965256	0.891603440768425	0.954419722494347	0.850100996349996	5.02665	5.17617	5.12476	6.82153	8.2736	2.7613	5.67054	4.86882	6.30659	-0.12867723907077	-0.267530377732541	-0.138853138661772	0.618936119310984	0.3390050188457	0.661105480423655	0.442675	0.473499	0.419039	0.499654	0.397793	0.373465	0.345883	0.401308	0.340905	-0.0705347387741512	-0.157614125816998	-0.0870793870428467	0.911512233094905	0.770788726903971	0.904809670047287	1.19882	0.93096	1.53577	1.81688	0.809894	1.36538	1.26187	1.31661	0.931546	-0.186069037361499	0.0407168423452257	0.226785879706725	0.424968435932371	0.906781543826346	0.342498341831046	1.27742	1.30843	1.21638	0.882715	1.26056	1.15841	1.2055	1.36132	1.4746	NA	NA	NA	NA	NA	NA	NA	NA	NA	NA	NA	NA	NA	NA	NA	NA	NA	NA	NA	NA	NA	NA	NA	NA	NA	NA	NA	NA	NA	NA
E430025E21Rik	-0.530808845530844	-0.0115113084416724	0.519297537089171	0.000643001012023631	0.94584243981458	0.000949162715372008	153.21	128.099	132.133	128.96	108.665	100.121	156.54	139.564	149.792	0.0318744172931018	0.737289997604419	0.705415580311317	0.857150635285539	0.0012941079687058	0.00531208454777572	16.8974	14.3452	16.4884	16.849	15.9141	17.4523	28.1056	24.3472	25.8613	-0.232202909097297	0.408407717047975	0.640610626145272	0.666630917014729	0.393226529850669	0.227458406418206	27.7886	34.872	28.823	23.5761	36.2637	27.9973	41.7384	42.2399	46.2683	0.0884277038436249	0.310011411666479	0.221583707822854	0.495197806211572	0.0476462263719886	0.104186038803969	16.3707	16.7884	16.0137	17.8427	16.7212	17.0527	21.0199	20.8349	21.3743	NA	NA	NA	NA	NA	NA	NA	NA	NA	NA	NA	NA	NA	NA	NA	NA	NA	NA	NA	NA	NA	NA	NA	NA	NA	NA	NA	NA	NA	NA
E4f1	0.358175315575061	0.33291495775865	-0.0252603578164103	0.143900652710683	0.154425231564926	0.930864867215255	22.5138	10.8715	17.8332	25.5791	27.5698	24.9424	27.0029	25.4429	17.8809	0.089154009025625	0.0100854982235495	-0.0790685108020755	0.566180584489428	0.956967371898331	0.678122407850333	4.11057	4.19135	4.27789	4.60612	4.8022	4.3402	3.39845	4.33307	4.80362	0.818785608007693	0.301295596378061	-0.517490011629632	0.167942780116668	0.620222539051955	0.424075875131846	2.74816	1.37665	2.97895	5.84899	2.99579	5.36593	4.18081	3.42731	1.76484	0.123127106104809	-0.155059681328396	-0.278186787433205	0.646390249303131	0.637408201183786	0.29560160434912	4.10639	4.75109	3.51006	3.19573	5.78748	4.34577	3.99741	3.79745	3.73631	-0.106578161671519	0.229436041013223	0.336014202684742	0.813284960804288	0.673476279052445	0.474265661762458	1.63629481834844	1.18060823342521	1.57123419492405	1.35945875909639	0.662477219649768	1.42975656428186	1.81865738065807	1.11792013821872	1.89696888003409	0.0372260071910192	0.12984558087996	0.0926195736889408	0.935669891544637	0.727336234147508	0.853218435565266	1.47098384534336	0.813444905562926	1.40763765161576	0.769387203039701	1.34838073706179	1.16335232659038	1.26447684613469	1.44662692190262	1.29609438785431
E530001F21Rik	0.120527663282539	-0.860418355476158	-0.980946018758697	0.895916418960607	0.351574740792684	0.309573856522664	1.83598	1.17761	2.85104	2.16845	4.58749	1.76498	0.610874	1.71786	1.2328	-0.928061728716178	-0.910598797180494	0.0174629315356833	0.210977679935855	0.299849600308044	0.98817640547125	0.268057	0.0605967	0.199612	0.16661	0.0855767	0.0368074	0.0617864	0.088685	0.121794	NA	NA	NA	NA	NA	NA	0.0228427	0	0.0262317	0.0531695	0.0408492	0.0539509	0.0362473	0.0921024	0.0990182	NA	NA	NA	NA	NA	NA	0.0756694	0	0.0303191	0.0180209	0.0610655	0.0894839	0.00978832	0.0405296	0.0287687	NA	NA	NA	NA	NA	NA	NA	NA	NA	NA	NA	NA	NA	NA	NA	NA	NA	NA	NA	NA	NA	NA	NA	NA	NA	NA	NA	NA	NA	NA
E530011L22Rik	0.44817973582389	-0.0767153481550406	-0.524895083978931	0.412409855061083	0.909886711849065	0.348493981554131	1.2928	1.6656	2.19523	2.96127	4.56805	1.39345	2.21068	1.27497	1.72362	-0.549387729318941	-0.547424895877428	0.00196283344151317	0.1330157012674	0.1866415207115	0.996734039270303	1.6208	1.40203	1.38553	0.734259	1.04343	1.36258	1.38191	0.911962	0.826603	0.972661941986527	-0.0615638928431122	-1.03422583482964	0.134979321561196	0.941201978833669	0.136948352843872	0.704684	1.11156	1.48359	2.81576	1.89026	2.74619	1.3139	1.50183	0.644872	0.398802030130331	0.392867942191823	-0.00593408793850817	0.247553673218968	0.336820794062462	0.989637094282961	1.22554	1.35196	1.43417	1.61221	1.71429	1.97838	1.96277	2.3756	1.33125	NA	NA	NA	NA	NA	NA	NA	NA	NA	NA	NA	NA	NA	NA	NA	NA	NA	NA	NA	NA	NA	NA	NA	NA	NA	NA	NA	NA	NA	NA
Eaf1	0.192314352089044	0.54126170998444	0.348947357895396	0.0753147808213109	2.08436383569994e-05	0.00351110591376336	60.3965	55.6127	60.546	82.6272	78.1454	78.364	95.6855	90.9295	92.9068	0.285844426291494	0.363026008497425	0.0771815822059307	0.0197470833706689	0.00771700872192205	0.563522275465864	18.3908	18.6185	19.7174	23.5765	24.3742	23.1628	21.9682	26.0159	24.107	0.106400397050993	0.348877089148565	0.242476692097572	0.722439124191468	0.161425573235552	0.411547920788135	33.4396	25.7408	36.2221	37.97	36.3863	41.2299	48.0335	44.5726	36.753	0.173421820639673	0.09056756541773	-0.0828542552219426	0.202729984391821	0.596606638649514	0.57250329683866	36.7659	42.02	37.684	39.1763	43.8613	47.158	41.2501	42.0681	45.2834	0.837322047899026	0.658404851837725	-0.178917196061301	0.0217721034843472	0.0784843267802541	0.626899724053458	17.5740679045106	19.2385010440708	26.3936442607598	29.3634403295303	25.0786120084083	41.2730495124903	28.0331606673745	32.6936087770576	32.588481871964	0.661533432621399	0.893002087036449	0.23146865441505	0.00858738270291439	0.00121117767192194	0.346530043673954	67.8164050620399	54.5120246635073	63.220655694195	79.9253769368174	88.6566275029689	85.128254309926	113.677617522433	103.841928045197	124.834970603667
Eaf2	0.52851893391167	0.379113862080992	-0.149405071830678	0.44290606132777	0.588534760325173	0.839247834671406	1.64032	0.816188	1.32436	1.99986	1.58977	2.69505	1.58771	2.29067	1.5563	0.576915109929408	-0.145181869653902	-0.72209697958331	0.214821640359145	0.819736390179755	0.186515697549135	0.0651051	0.0858528	0.0795397	0.142112	0.121244	0.0866034	0.0187582	0.0915436	0.073953	0.578588028276334	0.805226259892801	0.226638231616467	0.424592841972336	0.224226182023174	0.802774389434075	0.0416099	0.0420738	0.084948	0.115685	0.0578748	0.117385	0.134806	0.0798917	0.103546	0.253015051291092	0.0325781019880747	-0.220436949303018	0.48171795603996	0.952567492243483	0.560433907110038	0.146453	0.118266	0.162618	0.161397	0.185394	0.144891	0.199105	0.106641	0.139746	NA	NA	NA	NA	NA	NA	0.0329873652608504	0.0197296253765004	0	0.0308322084798376	0	0.0164581866680409	0.0486846606908298	0.0831122018995529	0.0431942186406772	2.02775873328104	1.52615967577786	-0.501599057503179	0.00101264550978149	0.00358008633382559	0.27465774300104	0.543923506621475	0.406544680917829	0.565217891105992	1.31128497237012	2.51644250836101	1.55918444304685	1.26991323378899	1.77588961125521	1.34592726660734
Eapp	-0.0586605976991093	0.21569595156038	0.274356549259489	0.701805345563467	0.0940323311002623	0.0566062108506762	70.2406	70.2289	72.0989	79.3575	90.3379	76.2335	87.7353	98.7898	83.4882	0.520526654405685	0.364985132553445	-0.15554152185224	0.00723760095670466	0.0423615338641352	0.417502719277227	11.1791	11.8048	9.56839	15.5002	16.789	15.7897	14.9346	13.0749	13.339	0.276576872110215	0.414652600108655	0.138075727998439	0.644265532425106	0.442142435902089	0.860893128682833	9.30044	12.8304	10.3215	14.6465	15.8869	14.3887	13.1374	11.9323	20.6844	0.386376697599961	-0.0346402194272323	-0.421016917027194	0.0374509124566272	0.89517677625658	0.0336832590867562	15.7926	17.0183	15.1408	22.2297	20.9954	18.5306	18.1142	14.2986	16.1019	-0.0246397486172156	0.156148505286645	0.18078825390386	0.946061891847938	0.731231306536813	0.643998887382526	18.0791271647275	13.3968858141999	17.7868554892667	14.4143165189325	16.6549117655721	9.72772864495119	16.4728830861467	19.1813845797036	15.5828455592562	0.284797774478222	0.168210362582083	-0.116587411896139	0.41204073509295	0.618557799259575	0.793627135509196	10.9389969220295	12.4020220025149	10.4425142745191	14.3622865344732	11.7955489475106	9.27712777286512	12.4827153438387	12.5953899739502	12.8657237625677
Ear1	NA	NA	NA	NA	NA	NA	0	0	0	0	0.302401	0	0	0	0	NA	NA	NA	NA	NA	NA	0	0	0	0	0	0	0	0	0	NA	NA	NA	NA	NA	NA	0	0	0	0	0	0	0	0	0	NA	NA	NA	NA	NA	NA	0	0	0	0	0	0	0	0	0	NA	NA	NA	NA	NA	NA	NA	NA	NA	NA	NA	NA	NA	NA	NA	NA	NA	NA	NA	NA	NA	NA	NA	NA	NA	NA	NA	NA	NA	NA
Ear10	NA	NA	NA	NA	NA	NA	0	0	0	0	0	0	0	0	0	NA	NA	NA	NA	NA	NA	0	0	0	0	0	0	0	0	0	NA	NA	NA	NA	NA	NA	0	0	0	0	0	0	0	0	0	NA	NA	NA	NA	NA	NA	0.0738086	0	0	0	0	0.0387926	0	0	0	NA	NA	NA	NA	NA	NA	NA	NA	NA	NA	NA	NA	NA	NA	NA	NA	NA	NA	NA	NA	NA	NA	NA	NA	NA	NA	NA	NA	NA	NA
Ear11	NA	NA	NA	NA	NA	NA										NA	NA	NA	NA	NA	NA										NA	NA	NA	NA	NA	NA										NA	NA	NA	NA	NA	NA										NA	NA	NA	NA	NA	NA	0	0	0	0	0	0	0	0	0	NA	NA	NA	NA	NA	NA	NA	NA	NA	NA	NA	NA	NA	NA	NA
Ear12	NA	NA	NA	NA	NA	NA	0	0	0	0	0	0	0	0	0	NA	NA	NA	NA	NA	NA	0	0	0	0	0	0	0	0	0	NA	NA	NA	NA	NA	NA	0	0	0	0	0	0	0	0	0	NA	NA	NA	NA	NA	NA	0	0	0	0	0	0	0	0	0	NA	NA	NA	NA	NA	NA	NA	NA	NA	NA	NA	NA	NA	NA	NA	NA	NA	NA	NA	NA	NA	NA	NA	NA	NA	NA	NA	NA	NA	NA
Ear14	NA	NA	NA	NA	NA	NA	0	0	0	0	0	0	0	0	0	NA	NA	NA	NA	NA	NA	0	0	0	0	0	0	0	0	0	NA	NA	NA	NA	NA	NA	0	0	0	0	0	0	0	0	0	NA	NA	NA	NA	NA	NA	0	0	0	0	0	0	0	0	0	NA	NA	NA	NA	NA	NA	NA	NA	NA	NA	NA	NA	NA	NA	NA	NA	NA	NA	NA	NA	NA	NA	NA	NA	NA	NA	NA	NA	NA	NA
Ear2	NA	NA	NA	NA	NA	NA	0	0	0	0	0.602268	0	0	0	0	NA	NA	NA	NA	NA	NA	0	0	0	0	0	0	0	0	0	NA	NA	NA	NA	NA	NA	0	0	0	0	0	0	0	0	0	NA	NA	NA	NA	NA	NA	0	0	0	0	0	0	0	0	0	NA	NA	NA	NA	NA	NA	NA	NA	NA	NA	NA	NA	NA	NA	NA	NA	NA	NA	NA	NA	NA	NA	NA	NA	NA	NA	NA	NA	NA	NA
Ear3	NA	NA	NA	NA	NA	NA	0	0	0	0	0	0	0	0	0	NA	NA	NA	NA	NA	NA	0	0	0	0	0	0	0	0	0	NA	NA	NA	NA	NA	NA	0	0	0	0	0	0	0	0	0	NA	NA	NA	NA	NA	NA	0	0	0	0	0	0	0	0	0	NA	NA	NA	NA	NA	NA	NA	NA	NA	NA	NA	NA	NA	NA	NA	NA	NA	NA	NA	NA	NA	NA	NA	NA	NA	NA	NA	NA	NA	NA
Ear4	NA	NA	NA	NA	NA	NA	0	0	0	0	0	0	0	0	0	NA	NA	NA	NA	NA	NA	0	0	0	0	0	0	0	0	0	NA	NA	NA	NA	NA	NA	0	0	0	0	0	0	0	0	0	NA	NA	NA	NA	NA	NA	0	0	0	0	0	0	0	0	0	NA	NA	NA	NA	NA	NA	NA	NA	NA	NA	NA	NA	NA	NA	NA	NA	NA	NA	NA	NA	NA	NA	NA	NA	NA	NA	NA	NA	NA	NA
Ear6	NA	NA	NA	NA	NA	NA	0	0	0	0	0.908478	0	0	0	0	NA	NA	NA	NA	NA	NA	0	0	0	0	0	0	0	0	0	NA	NA	NA	NA	NA	NA	0	0	0	0	0	0	0	0	0	NA	NA	NA	NA	NA	NA	0	0	0	0	0	0	0	0	0	NA	NA	NA	NA	NA	NA	NA	NA	NA	NA	NA	NA	NA	NA	NA	NA	NA	NA	NA	NA	NA	NA	NA	NA	NA	NA	NA	NA	NA	NA
Ear7	NA	NA	NA	NA	NA	NA	0	0	0	0	0	0	0	0	0	NA	NA	NA	NA	NA	NA	0	0	0	0	0	0	0	0	0	NA	NA	NA	NA	NA	NA	0	0	0	0	0	0	0	0	0	NA	NA	NA	NA	NA	NA	0	0	0	0	0	0	0	0	0	NA	NA	NA	NA	NA	NA	NA	NA	NA	NA	NA	NA	NA	NA	NA	NA	NA	NA	NA	NA	NA	NA	NA	NA	NA	NA	NA	NA	NA	NA
Ears2	0.453345191855194	0.712720306150707	0.259375114295514	0.016819387687867	0.000140901703700614	0.130530138087343	4.92722	4.22472	4.29753	7.09503	8.55446	6.72858	8.51832	7.95006	7.54704	1.16913722152234	0.409270751512969	-0.759866470009373	0.000762283112446117	0.109005424386257	0.0179306461344199	68.8862	70.5809	82.599	157.194	185.414	169.908	65.1487	102.5	123.644	0.418091105144851	0.370086411609474	-0.0480046935353771	0.65456332354042	0.688287371506943	0.972326315983404	62.1749	17.3312	72.9001	93.0036	39.0655	97.8982	98.6606	72.2713	38.3094	0.479139540924852	0.178282117372915	-0.300857423551936	0.0986561220067061	0.626541270274019	0.303327277429645	75.6123	79.2839	84.0116	68.7149	144.051	117.393	90.7287	91.4334	97.5283	-0.474494184088936	-0.213341632506643	0.261152551582292	0.146778964750988	0.59192615325907	0.476871809036432	1.29658346254253	1.09746566850226	1.12216527185761	0.836263957866166	0.658602131580424	0.643113525514361	0.947461011866986	0.897882246540963	0.992847074766168	0.164425772072362	-0.332505976682047	-0.496931748754409	0.615406563791131	0.247432449655221	0.161049452131516	17.3153860312095	14.7511388229428	20.2165521851668	12.9963348209564	18.0014794619134	20.138612029936	12.0021802478398	15.8763280071929	13.4675082704171
Ebag9	-0.271860418536159	0.105194916008117	0.377055334544276	0.0624117989612621	0.461208130418646	0.0154286257986024	56.6439	56.8198	60.2385	61.7396	58.6277	49.3585	64.7184	71.6367	67.4054	0.415821543937906	0.479219904856373	0.0633983609184672	0.11299730059301	0.0843767055607182	0.853696804596541	3.99439	3.64874	3.66507	5.61364	4.86632	5.04995	6.69089	4.57507	4.24795	-0.178541939080097	0.274383168968991	0.452925108049088	0.888588829531766	0.8105336972627	0.722922197597349	11.3795	21.0406	9.90331	10.2139	21.8818	10.1729	12.9539	12.1388	29.2404	0.557450894302147	0.324990967811584	-0.232459926490563	0.0184171459318507	0.189407765591842	0.286991666994671	5.33279	5.41764	6.62656	9.80534	7.16819	8.19409	7.2134	8.42752	6.97253	0.814953838310708	0.682145563783155	-0.132808274527553	0.191352387298564	0.350739830624749	0.865038517827212	17.626429932407	20.9213212488977	20.0550995582424	18.1334945745917	48.6511137377893	18.7803594371081	20.7676327964172	45.140929293621	20.9577602925855	0.353578347355177	0.171181418492017	-0.18239692886316	0.476371472671732	0.727213380787938	0.76548357929557	19.3083715448093	28.5371757839792	18.539960379276	34.0819168629346	19.7344031700746	19.1705915823493	27.0041530190394	25.4686631386896	22.463269538489
Ebf1	2.48233374333855	1.16254411687874	-1.31978962645981	0.0890917950853653	0.539332719719193	0.294560817579898	0.0243073	0.166303	0.0770986	0.133358	2.59139	0.186939	0.349385	0.205681	0.11192	0.418319140131075	-0.186110015611965	-0.60442915574304	0.490376729746962	0.803399105636679	0.406938141208808	1.17038	0.967266	1.05428	1.97785	1.32152	1.09514	1.79484	0.711975	0.377389	NA	NA	NA	NA	NA	NA	0	0.0292782	0	0	0.0191779	0	0	0	0.0309915	0.515971551266269	0.0554484504696508	-0.460523100796618	0.0993827394722107	0.905660852182514	0.153301374507639	8.25299	6.83079	9.3519	14.1057	8.08469	12.2042	6.9483	10.9125	8.53435	1.48330644492505	1.93411324251819	0.450806797593139	0.00906017124266447	0.00367437367702642	0.371209248513616	53.8811058955004	54.1945504700203	46.0605183209432	99.5640833707884	167.491314623373	92.7460698951253	119.339868361455	255.064483452339	170.424717960124	-2.03135573914042	-1.17847114426044	0.852884594879981	0.0947042208242544	0.211504195811729	0.625580445094068	0.0726684231439729	0.0557162165670523	0.0513103616383246	0	0.00630185167600439	0.0334554850632752	0.0281629626703891	0.0354218623940114	0.00970002403412869
Ebf2	3.12991081802469	0.163305798176766	-2.96660501984792	0.0176581897738365	0.950980901067842	0.0247297335788658	0	0.16008	0.0618448	0.199684	2.26057	0.854733	0.137016	0	0.119702	NA	NA	NA	NA	NA	NA	0.0138071	0	0	0	0.0131187	0.0118492	0	0	0	NA	NA	NA	NA	NA	NA	0	0	0	0	0	0	0.0116689	0	0	NA	NA	NA	NA	NA	NA	0.01218	0	0	0.0232055	0	0	0	0	0	NA	NA	NA	NA	NA	NA	2.48172387485701	4.45293056462642	0.382989888598202	0	0	0	0	0.446624540108062	0.154743407865549	NA	NA	NA	NA	NA	NA	0.0310739666262247	0.0330902524102514	0.00548524515926921	0	0.00336844258123655	0	0	0	0
Ebf3	0.067230916146342	-1.03928222119606	-1.1065131373424	0.690189290585638	2.37343261618618e-06	8.10969216398113e-06	12.0726	11.447	13.3771	15.9598	15.7964	13.9716	6.59846	5.71954	7.05301	0.240875531039135	-0.71737398915174	-0.958249520190875	0.585049456964418	0.1684666524896	0.0892976188277122	2.52105	1.23783	1.34184	2.22262	2.16602	1.7953	1.5841	0.961257	0.670219	NA	NA	NA	NA	NA	NA	0.0285683	0	0	0.0221655	0.0340588	0	0	0	0	0.860478829375125	0.396623992680526	-0.463854836694599	0.032449895171363	0.388679182116958	0.216454221539691	3.123	2.82571	1.99705	6.4233	4.42957	3.09627	3.72151	3.78474	3.41808	NA	NA	NA	NA	NA	NA	0	0.0163864796130883	0	0	0	0	0	0	0	-1.22664696168266	0.751213919139268	1.97786088082193	0.389185951173342	0.428809188939018	0.172213817890553	0.129436096014177	0.330803451490507	0.137090071757484	0.18900899730057	0.0168371703274683	0.0297952479873655	0.257983820150438	0.357526903337026	0.285079785694645
Ebf4	0.438465860423672	-0.0726557437184506	-0.511121604142122	0.187627063914927	0.858643617802719	0.139699292421088	5.57497	3.95637	6.5606	6.41276	11.2247	10.1129	5.62608	6.94195	4.2658	NA	NA	NA	NA	NA	NA	0	0.239465	0.295809	0.376232	0.579739	0.654547	0.36625	0	0.577567	-0.0145064603357614	0.509254938585388	0.523761398921149	0.986661654396326	0.350195272540723	0.392896453084279	9.4783	14.1295	13.6834	14.708	10.0085	17.4826	25.3538	19.3424	12.7824	1.28707126135934	1.78715977836577	0.500088517006433	0.127698782712908	0.0585488389324433	0.447234462939786	0.448545	2.07821	0.958517	1.9228	3.33019	3.1826	2.0888	5.4456	5.11596	0.409634389159206	-0.221712561696211	-0.631346950855417	0.163931058691586	0.544044361341393	0.0701237984465474	11.1658282360832	8.1170905721481	9.26612834172675	11.5373433858228	9.17272695635173	11.3735742131387	9.51694791523718	5.91492820274021	7.54571391942885	-0.663461849165485	-0.685423210527217	-0.0219613613617324	0.254192046537111	0.205436118235321	0.982519319626079	11.4952184436368	3.65110406939993	9.21919538855251	2.38527781031381	4.96995744305904	5.9652318967673	5.35264797005052	3.99463635322503	5.65429402907762
Ebi3	0.843942567574725	-0.520646564146711	-1.36458913172144	0.252789883295692	0.58360290509625	0.097115435810232	1.21588	1.8366	2.10359	3.2343	6.44443	2.65652	0.941507	1.2231	1.69648	NA	NA	NA	NA	NA	NA	0.129313	0.203003	0.0501535	0.021263	0.0600679	0.0369922	0.0413977	0.0792269	0.0326416	-0.380036419273624	-1.52882663964323	-1.14879022036961	0.832757489844507	0.371091814469568	0.586579050270995	0.0918295	0.185706	0.152322	0.166247	0	0.180739	0.121431	0.0176314	0	-1.47493873875398	-0.332721748713954	1.14221699004002	0.0373093409521307	0.643413204284013	0.119524856736447	0.342222	0.182702	0.135428	0.0603712	0.0981954	0.0599555	0.183633	0.144829	0.202392	NA	NA	NA	NA	NA	NA	0	0	0	0.133202716923444	0.117892328040584	0	0	0	0	NA	NA	NA	NA	NA	NA	0	0	0.0117858645989704	0	0.00723759960022446	0	0.0184827533097911	0	0
Ebln1	NA	NA	NA	NA	NA	NA										NA	NA	NA	NA	NA	NA										NA	NA	NA	NA	NA	NA										NA	NA	NA	NA	NA	NA										NA	NA	NA	NA	NA	NA	NA	NA	NA	NA	NA	NA	NA	NA	NA	NA	NA	NA	NA	NA	NA	0	0	0	0	0	0	0	0	0
Ebln2	NA	NA	NA	NA	NA	NA										NA	NA	NA	NA	NA	NA										NA	NA	NA	NA	NA	NA										NA	NA	NA	NA	NA	NA										NA	NA	NA	NA	NA	NA	NA	NA	NA	NA	NA	NA	NA	NA	NA	-0.259252230388296	-0.0734895372550455	0.18576269313325	0.826328442268599	0.949316163303293	0.901044707600513	0.253372343259986	1.13321387484953	1.54304165749596	1.1562088845859	0.49438372653841	0.801961473300958	0.473442834781573	1.54381364853997	0.951215268951163
Ebln3p	NA	NA	NA	NA	NA	NA										NA	NA	NA	NA	NA	NA										NA	NA	NA	NA	NA	NA										NA	NA	NA	NA	NA	NA										NA	NA	NA	NA	NA	NA	NA	NA	NA	NA	NA	NA	NA	NA	NA	0.527579358468929	0.527928780114921	0.000349421645991599	0.0738873295000734	0.0612341085045751	0.999635254244404	31.3649385813233	27.941968407088	24.6782724855004	36.4877087370978	31.4183179265519	36.6605580541381	42.7686572914081	32.3625862048867	45.515427329344
Ebna1bp2	0.221469540626233	0.640404113766254	0.418934573140021	0.116248454227184	3.45217760658475e-05	0.00527158941969148	21.8642	23.0366	24.2262	31.0816	34.3085	31.318	38.178	42.865	36.7337	0.455012374115548	0.534841469506601	0.0798290953910526	0.0255348090804556	0.0146479715126268	0.736375741838807	69.4327	67.1987	63.1639	103.694	88.3669	89.5245	107.846	91.5383	85.1873	-0.168388383482509	0.267071562922406	0.435459946404915	0.758045318496595	0.586689822686902	0.412188080847565	36.6229	53.7493	40.608	41.8469	47.9594	43.6141	54.574	48.9337	65.5021	0.348859685013565	-0.0362817965577199	-0.385141481571285	0.0518919712379488	0.887070517848304	0.0441580718137744	76.0899	73.3208	74.5409	108.529	84.7167	87.3943	79.7512	72.073	74.6254	0.881049776774166	1.24188839898916	0.360838622214996	0.450556112744645	0.349586114624622	0.784182840250098	2.56850531825573	0.579703343260479	3.82172426074855	2.89895569648755	7.8175141558465	0.67701296475529	4.19604880577215	8.91342508609849	2.74982268382331	0.977676563689786	0.707649385950587	-0.270027177739199	0.0343646852680487	0.0910362029567922	0.604503245071396	6.76759658026777	10.2861605755962	8.22591448458767	19.5336147228212	12.4927963418816	10.8356696696237	14.5938422278818	13.403610641431	13.6023783460016
Ebp	-0.26241726025335	-0.154485289688661	0.107931970564689	0.0594935405731987	0.242318199171556	0.46417061000502	48.5664	51.9319	49.5816	48.166	54.305	48.259	48.8236	50.173	48.1732	0.162781369051693	-0.188280397973097	-0.35106176702479	0.272598398734622	0.22482379552466	0.0604302607975819	18.0313	20.6467	17.7235	19.8939	21.7166	23.403	13.3448	17.3927	18.3014	-0.349124867358535	-0.126304371784331	0.222820495574204	0.657669727285506	0.885492390386511	0.822125942288914	8.46898	4.94596	11.9776	9.11943	4.13616	9.41962	10.3721	10.9113	3.74864	-0.538612381821906	-0.005168088853322	0.533444292968584	0.0128477851193431	0.98551032631671	0.0177726530148525	21.0847	19.1669	18.3496	12.3947	14.7338	12.7297	23.4249	16.3216	20.7008	-0.459072451276734	0.175120574084608	0.634193025361342	0.294141229032182	0.769757211563266	0.197097970805967	3.77942228250962	4.2703358874576	2.65900112252516	2.84721297700506	2.53920750517512	1.19322526424708	4.27681165345697	3.45266414066525	3.56590779964079	0.154307667918847	0.0484669365029051	-0.105840731415942	0.755815472708683	0.92637328848714	0.860047930049669	17.8370610594707	13.3609063661079	31.9838245784302	14.6521641462931	26.2435361504139	20.1980882578648	20.5576477327409	24.3510872829705	19.8287868851899
Ebpl	-0.618637459091902	-0.149407910929776	0.469229548162126	0.0496076525841986	0.614668525672012	0.149247697802273	9.87754	8.6187	9.98208	5.85034	10.3809	7.66836	11.0476	7.26083	9.2777	-0.529259036237053	-0.489922510124122	0.0393365261129309	0.151156292277529	0.218436855873583	0.940593607908851	1.75212	2.73485	2.85411	1.74095	1.3223	2.40587	1.37023	2.11169	1.50689	-1.12957230135442	-0.406750962141207	0.722821339213212	0.14928513599444	0.600372297907966	0.394320065418237	5.27911	2.03813	7.30745	2.75132	1.43039	3.31652	4.6539	4.85298	2.23445	-0.967127587684009	0.101139003770491	1.0682665914545	0.0361909380678111	0.857654820757841	0.0296370977132842	3.35624	2.86452	2.14691	0.631024	1.96722	1.5667	3.54176	2.96454	2.83744	NA	NA	NA	NA	NA	NA	0	0	0	0	0	0	0	0	0	-0.414982375634364	-0.235771379950466	0.179210995683898	0.362424735337433	0.586113125602886	0.759894030320929	2.56117326134032	2.08491461121521	2.98388610821699	1.4082535421473	1.78919179146306	1.79052606007233	3.19835783028707	1.64916220469925	1.63339784855991
Ecd	0.279136125916425	0.0900836591746533	-0.189052466741771	0.021954524245335	0.47251055785874	0.115583228328327	67.5554	66.9385	68.0309	105.137	96.0422	89.909	76.9328	79.6129	78.3823	0.0500984957328379	-0.117366256256891	-0.167464751989729	0.64795654962974	0.281779679984175	0.180052281737763	20.5337	20.8517	21.3662	21.3052	22.4538	23.0949	17.6684	19.3933	20.106	0.178396684702122	0.22063402858882	0.0422373438866986	0.493403032816765	0.365630946800439	0.913744134576002	13.4938	12.525	15.4841	18.2245	16.197	18.8548	18.1494	16.9003	16.4279	0.221351195677524	-0.0118788858514429	-0.233230081528967	0.115710361104088	0.954396950521702	0.114134790401366	20.7657	18.6066	21.0923	23.7767	22.3769	23.4447	21.6122	19.156	21.3559	NA	NA	NA	NA	NA	NA	NA	NA	NA	NA	NA	NA	NA	NA	NA	0.419037156653682	-0.0859077761640485	-0.50494493281773	0.212793986587743	0.811727671692029	0.189632241143554	28.8166734379762	35.702769804925	26.9730880494302	41.8272116793331	33.8713653137109	30.0460685530516	29.362432125859	31.2073444603787	25.9216031201283
Ece1	-0.976616786886083	-1.31481339124639	-0.338196604360309	8.32187254632331e-08	5.2104546332981e-10	0.00506086036173786	531.156	561.424	535.096	327.902	349.877	314.153	241.617	245.28	227.972	-0.411367452732771	-0.109764332671731	0.30160312006104	0.0471559264921039	0.605110927794223	0.195032642479435	82.0995	83.959	104.61	65.9058	64.4746	78.9989	91.2394	72.7835	82.5228	-0.593327863145209	-0.468370024241793	0.124957838903416	0.171218722288556	0.241642628360865	0.83484406705169	121.969	134.005	117.288	90.756	100.813	89.1391	77.9952	97.8673	110.614	-0.749708167095805	-0.231375133009948	0.518333034085857	0.00142696427944699	0.226174067765673	0.0113513282738554	172.015	141.041	185.563	104.418	89.5069	98.4409	148.367	149.044	142.935	-0.279124676829148	-0.463122160565169	-0.183997483736021	0.374030539359522	0.204159248728164	0.612569898189945	67.4071442530127	67.6240916144989	43.2937760764205	38.5051642549255	48.9225906378667	35.660686237661	43.6065501764371	42.0119984271579	34.8932303315044	-0.420072075174942	0.278123338943743	0.698195414118685	0.0931412079309508	0.225991818614341	0.0276873459637496	17.0964457349275	13.1256020491945	13.4179190312767	8.24279395627724	10.2651085795191	9.72086502170918	20.0786164172273	16.6754722788965	15.8174851215469
Ece2	-0.133261837480035	-0.517071406032644	-0.383809568552609	0.533098586109326	0.0115585904162237	0.078844431231155	53.4361	30.2816	50.907	50.0509	48.1759	46.1058	42.4363	32.4873	26.9513	-0.288732430110563	-0.538879640797715	-0.250147210687151	0.0564538794186243	0.00410436793880321	0.149543485734559	14.2966	15.4287	15.5405	12.65	12.8609	12.5902	8.11208	11.1001	11.6395	0.174538559322453	-0.0985469962611336	-0.273085555583587	0.744074710542495	0.861216722713779	0.633912714991893	4.26813	2.61014	4.13892	4.90993	3.05305	6.19176	4.50615	4.05154	2.45589	-0.16898925135394	0.0665282965733063	0.235517547927247	0.24700044971524	0.731456956951075	0.12746816389643	8.12506	7.7154	8.61092	6.81517	7.58842	7.0744	8.6911	9.46445	8.4358	-1.74002865094681	-0.691415084720609	1.0486135662262	0.00244039856805527	0.112369531678349	0.0439207648759375	8.76333644968722	7.22940722736005	5.59611439165334	1.9770904236171	1.24988759437202	2.15381204980228	4.07753727727726	4.40499713283765	4.0322175866713	NA	NA	NA	NA	NA	NA	0	0	0	0	0	0	0	0	0
Ecel1	-0.908387159498839	-1.73792548893691	-0.829538329438067	0.0369138246195965	0.000350997672880877	0.139586019418728	6.80787	6.99297	6.6935	3.59494	10.0402	2.0009	2.90862	2.25796	1.55288	NA	NA	NA	NA	NA	NA	0	0	0	0	0.0168464	0	0	0	0.1007	NA	NA	NA	NA	NA	NA	0	0	0	0	0	0	0	0.0362621	0	-0.676701851600571	-0.366814878242561	0.30988697335801	0.00273643339195721	0.0711325024275356	0.0892433023994471	135.528	129.852	134.559	65.0868	87.5985	96.0577	107.799	97.2905	116.195	NA	NA	NA	NA	NA	NA	0	0	0	0	0	0	0.0155045163747622	0.01985144515247	0.0412679554939725	-0.506993435577329	-0.288204261407881	0.218789174169448	0.581517598038596	0.730742042869941	0.857924147562997	0.38145578884178	0.162482871761514	0.235673961594852	0.0386819884181313	0.268775711624512	0.109760435600516	0.255191103143091	0.266856513635494	0.0954712383910546
Ecel1p2	NA	NA	NA	NA	NA	NA										NA	NA	NA	NA	NA	NA										NA	NA	NA	NA	NA	NA										NA	NA	NA	NA	NA	NA										NA	NA	NA	NA	NA	NA	NA	NA	NA	NA	NA	NA	NA	NA	NA	NA	NA	NA	NA	NA	NA	0	0	0	0	0	0	0	0	0
Ech1	-0.359442182088655	-0.0612537305505195	0.298188451538135	0.0576714923666819	0.757141966769874	0.12380158713485	43.0506	45.5233	47.7412	34.4596	47.9348	48.7665	46.9873	47.1593	48.006	-0.402640217185551	-0.210927048376979	0.191713168808572	0.175772866550038	0.512414452458227	0.601080159264009	6.41751	9.95411	7.38583	5.72922	5.93849	6.94424	4.2206	8.42355	7.36889	-0.687230678017763	-0.450617836740313	0.23661284127745	0.285409859027323	0.479998252015887	0.787790708540884	16.3468	9.24121	14.3634	14.0379	4.78353	9.56438	11.6433	13.8241	5.94077	-0.654043379160384	0.166801548663707	0.820844927824091	0.00615182377534823	0.472482652499239	0.00310708313769531	35.9672	42.7026	34.1235	19.6373	28.8618	22.3159	44.9578	42.2315	44.1464	-0.522553689184536	0.233902550012884	0.75645623919742	0.133221473973062	0.582822747374406	0.065021534323132	110.618301982956	70.7597983292448	90.6136243191282	71.4339884736689	40.2893763552975	48.9922994601145	106.160626850975	77.947865828638	116.186222812575	0.347461831617014	0.421041745288569	0.0735799136715551	0.37297921555764	0.244963135801223	0.891872229670305	17.5373916954933	12.5564333646879	23.8513736189114	12.5527545518294	26.3506526244972	20.9395751890272	22.6709797569923	24.4811331429596	24.3247968926629
Echdc1	-0.368646563640351	-0.125539265898253	0.243107297742098	0.0119181863326746	0.351976065677256	0.0928324687960643	31.0159	28.2457	31.4153	27.4177	26.0362	29.3078	28.126	32.2958	30.1735	-0.44092294936578	-0.373752496888491	0.067170452477289	0.0508282968601481	0.10052078648377	0.813707729645091	39.5795	37.1362	37.5749	30.5329	26.0895	30.0428	35.1756	25.3352	26.1947	-0.669105326987697	-0.26086961446599	0.408235712521707	0.315935445653237	0.721652932050076	0.611807377872493	25.6363	28.7311	22.4634	11.6089	26.3956	15.7427	18.8609	22.0694	27.187	0.13684523362726	-0.123357432819548	-0.260202666446808	0.509346496123621	0.63749401947654	0.221371049609182	27.5809	28.0994	28.5208	35.3934	25.4696	30.3413	26.345	30.7928	23.2907	-0.230398509044509	-0.216391051491362	0.0140074575531476	0.415362910946912	0.53998899720791	0.973419839239921	35.0234354574287	33.3472844736029	26.3828381982857	23.9008134882117	25.4273849609269	18.5870797591545	24.7638125789499	29.1393378628599	21.9564161485104	0.481579928028842	0.300407127030236	-0.181172800998606	0.162854827945728	0.357551279805411	0.665430946715907	5.49007318575165	7.08381162471567	5.88259509891042	8.8903107859376	6.50936028578606	6.88437700254087	8.06314965005084	6.63820797672081	8.08397846111973
Echdc2	-0.359242481706169	0.0757892058310618	0.43503168753723	0.108382931690976	0.741574873272495	0.0601590148021898	30.7498	20.4234	32.1969	25.295	28.3744	24.0865	35.9031	32.2303	27.2578	-0.268317783398754	-0.336768422197379	-0.068450638798625	0.189283774069718	0.123759199794485	0.801429972571645	1.63305	2.16165	1.96324	1.79447	1.64236	1.47133	1.17239	1.70822	1.60231	-0.482782612874891	-0.147160115907752	0.335622496967139	0.288292635458138	0.773384192410935	0.525648997078664	2.33478	1.45155	2.51747	2.25542	1.0886	1.78808	2.18717	2.37012	1.50309	-0.172833875820429	0.383320480809986	0.556154356630415	0.448270503943022	0.135883516655718	0.0286737647711913	0.842346	0.857431	0.930708	0.720362	0.763204	0.837653	1.24317	1.35352	0.997147	NA	NA	NA	NA	NA	NA	0	0	0	0	0	0	0	0	0	-0.348876218310465	-0.783763218486967	-0.434887000176502	0.646128662779865	0.245933199614037	0.646290067447005	9.22275329466349	8.83906822382635	9.76812457962663	3.50716694991057	10.1225068008739	3.31720427592669	6.22314303940668	5.6194816806855	4.03949417547927
Echdc3	0.289306380414076	0.0936818626647486	-0.195624517749327	0.717572667426596	0.915846894220611	0.815753068543509	1.57152	0.8029	1.96363	1.82889	3.21276	1.78544	2.20562	1.72034	1.09634	0.121718698086332	-1.32378902920391	-1.44550772729024	0.828935556429153	0.0775485499371935	0.0589691263599117	0.120689	0.290511	0.140425	0.168681	0.221698	0.230166	0.0193183	0.0961257	0.0761613	-0.0971078694216992	0.709758738437017	0.806866607858716	0.912876296669792	0.242229500237682	0.243732869451086	0.542798	0.346641	0.656134	0.576304	0.391676	0.674739	1.16732	1.15188	0.440311	NA	NA	NA	NA	NA	NA	0.0236591	0.0243596	0.0631978	0	0.0381859	0.0373045	0.293803	0.0675847	0.341808	-1.42650084931701	-0.132608984833335	1.29389186448368	0.0476620775038793	0.88143939085561	0.0981634701310061	4.45853753357599	3.99995306849731	1.67527638827333	1.31358929997092	0.734979963370184	1.06387751604403	3.76690745063636	1.46522056209838	3.29978722058797	-0.596230805585632	0.155089901942649	0.751320707528281	0.20458998337168	0.736225976500345	0.166096264155042	3.80736356029697	1.68518520872458	3.80722567794489	1.60475535715465	1.90912387388357	1.8360909276347	3.37388680251682	4.33729982119329	2.61917650808619
Echs1	0.228533944147375	0.379147434485115	0.15061349033774	0.152533211637361	0.0118454590962325	0.348336518850115	41.0619	42.2121	37.7233	51.2794	55.6745	63.0084	58.462	55.0365	57.914	0.128108740798132	0.0336290894706706	-0.0944796513274618	0.61291721818021	0.910399983677587	0.764384783444865	27.9683	34.0594	27.2148	29.635	36.6225	34.1456	19.6189	35.2397	36.0394	0.263371004647239	0.60284379246254	0.339472787815301	0.704482170327004	0.311670952031172	0.657416542343144	9.67609	4.95342	11.2846	14.7611	5.72143	15.0271	17.4435	15.1857	9.21578	-0.0528595270867168	0.131295266021009	0.184154793107726	0.860724602137298	0.713347748976027	0.523680693317785	14.4266	18.2682	15.4144	10.2765	18.9609	16.9485	19.2426	14.7446	20.4872	-0.70782764499204	0.617201014044053	1.32502865903609	0.541118147729695	0.59492028254165	0.260833232896624	0.625056119705731	0.13594321212562	0.85938199709948	0.371776017585688	0.391718917451143	0.113401989075852	1.39771811621259	0.357917962120678	0.59524301300358	-0.143259228744446	-0.409566738083449	-0.266307509339004	0.667603336385384	0.158056439593314	0.456316278602438	522.960516488611	420.584235265583	674.242115558019	302.926727761506	520.586064044945	452.30627094174	379.701153494821	420.843600591996	408.261593433839
Eci1	-0.163832469888871	0.0497014006987317	0.213533870587602	0.519282146626991	0.851937950935053	0.39849142577759	22.3043	21.7999	23.8955	20.3949	26.2845	27.7147	27.9795	21.3907	26.5241	0.261035316078844	-0.0872838055364731	-0.348319121615317	0.247493417719177	0.736680640785714	0.195032642479435	90.6954	109.407	101.207	121.855	135.005	113.566	62.654	110.549	106.033	-0.0522729328325898	0.00199542508455471	0.0542683579171445	0.956233312855516	0.998243888720293	0.958702376683818	48.0218	35.9894	56.8765	72.5457	27.952	55.3757	67.4613	62.8062	23.1294	-0.149915171267056	0.131226635715023	0.281141806982078	0.592290253393781	0.710657365519885	0.312301886825105	116.736	94.1785	81.4864	64.4045	102.249	95.1669	131.698	94.5606	105.307	-0.793348147956149	-0.591214873225721	0.202133274730429	0.0979772673614136	0.269769616053032	0.716897184207798	35.5272696802995	26.7488707692831	22.1554783044626	19.6021547644334	8.75662990569517	12.972224371573	21.3182774652441	9.79292834610781	21.5418557114554	-0.359368358158767	-0.129801736570315	0.229566621588452	0.595857500942305	0.85111897269919	0.781291043029688	7.21592622045516	2.43715070412494	8.22571605092208	2.05764428215333	4.3352028368344	5.7933209412432	6.89071508102406	4.85594778547012	4.4682782969242
Eci2	-0.508985188794427	-0.0800763567170212	0.428908832077406	0.00130791187455257	0.574718327705033	0.00598944104421313	87.1484	92.2495	97.0275	68.0727	78.3435	87.1791	95.8272	98.0126	91.4318	-0.365404728315255	-0.28642361634677	0.0789811119684843	0.0219829137460178	0.0669923904115104	0.661854467759601	19.5585	23.3747	22.2232	17.6975	17.3373	16.9492	14.5426	18.6598	19.654	-0.149481932492438	-0.398936002197833	-0.249454069705394	0.685868086877963	0.204356370056141	0.521526272725322	31.8514	24.7355	28.4695	34.0196	27.4357	25.1882	24.3179	28.2471	16.7927	-0.447675098988202	0.13172200109043	0.579397100078632	0.0127158927639999	0.481574940593953	0.00541039153973434	17.2874	16.2016	15.8401	10.7645	12.5436	12.5253	20.7697	17.2239	18.031	-0.263220628311932	-0.536103298716291	-0.272882670404359	0.315670946051178	0.0825890335252253	0.354329864976006	29.9864977375033	27.9557036413691	21.2951012293194	23.2777677137204	17.1431229037014	15.4202835159261	18.2481987311505	15.4628463966559	17.379603421885	0.232101858505959	0.294243310797654	0.0621414522916952	0.535051360258242	0.378744038581743	0.902644975892788	54.6671263836908	42.7696849539984	68.3374844582751	43.8961540827516	71.1115173107989	54.3593474893792	66.4007818100464	64.0500062529744	73.7161149073637
Eci3	NA	NA	NA	NA	NA	NA	0	0	0.101672	0	4.00468	0	0.358355	0.187779	0	NA	NA	NA	NA	NA	NA	0	0	0	0	0.0115262	0	0.0145633	0	0.057415	NA	NA	NA	NA	NA	NA	0	0	0	0	0	0	0.0170873	0	0	NA	NA	NA	NA	NA	NA	0.0267535	0.0459093	0.0666993	0	0.0115148	0.0140612	0.0461431	0	0.0203428	-0.532073319100503	0.0152772036890724	0.547350522789575	0.0348152231868652	0.966254163501303	0.0497061274806517	25.3141951622044	22.3762275877418	26.280704801714	16.2242386507212	12.6687400794222	14.4177213717523	21.9955877156885	21.080375590085	26.9622987914939	NA	NA	NA	NA	NA	NA	NA	NA	NA	NA	NA	NA	NA	NA	NA
Ecm1	0.757700317481202	0.849936030813003	0.0922357133318017	0.206123341473809	0.118145351920242	0.883129395271088	3.23761	1.33238	1.80161	3.90571	7.26655	3.01413	4.572	5.45695	2.75477	0.766815062947292	1.10288334323556	0.336068280288268	0.0136294121485539	0.00277551806427114	0.248541558050668	0.778284	0.526311	0.592098	1.26251	1.07509	0.993321	1.06371	1.43051	1.51876	-0.418424630125807	-0.509584930987415	-0.0911603008616089	0.417878032019307	0.292522459679968	0.90693125833273	2.17885	1.22516	2.08306	1.76475	0.886987	2.01661	1.39985	1.2734	1.37194	-0.234823354279131	0.406061030190171	0.640884384469302	0.63582301754887	0.449916613149591	0.172452334087734	0.422502	0.471262	0.470242	0.293475	0.556902	0.180424	0.49188	0.82976	0.595673	-1.51259843673831	-0.657505397447883	0.855093039290422	0.0441474836167599	0.354953986156955	0.303644825952672	2.87445458905997	2.57880153911025	3.29925801339562	0.839580761214434	0.619232430112161	1.0756006842649	2.73980987507287	0.678959528144073	1.64668868875107	-0.473443237347859	-0.225000728309394	0.248442509038465	0.460790643860587	0.712920417504729	0.758539189111811	75.2996946209868	29.0906042809475	26.8932543806176	25.0385083512603	31.6061393782562	22.1706817429024	46.1736611103007	35.566339751174	26.7351694073312
Ecm2	1.91731751780681	0.853487196187032	-1.06383032161978	0.0577825540493535	0.482153145420586	0.239044180876653	0.341948	0.0879513	0.171253	0.416899	1.19918	1.48791	0.402402	0.538862	0.27622	2.04147952473832	0.398657929891222	-1.6428215948471	0.00499651994260247	0.65510674422328	0.0219486567787173	0.094945	0.044715	0.0736479	0.398101	0.306719	0.190124	0.0911857	0.0959812	0.0898734	NA	NA	NA	NA	NA	NA	0.0505676	0.0409051	0.0387133	0.104625	0.241145	0.0530813	0.14711	0.0776725	0.357215	1.83499174975585	0.803822997463223	-1.03116875229263	0.00567379316707647	0.278487782290758	0.0462632515512727	0.0977153	0.0574906	0.074576	0.252658	0.297402	0.264125	0.130012	0.119629	0.159216	NA	NA	NA	NA	NA	NA	NA	NA	NA	NA	NA	NA	NA	NA	NA	NA	NA	NA	NA	NA	NA	0.0129630153129641	0	0	0	0	0	0	0	0
Ecrp	NA	NA	NA	NA	NA	NA										NA	NA	NA	NA	NA	NA										NA	NA	NA	NA	NA	NA										NA	NA	NA	NA	NA	NA										NA	NA	NA	NA	NA	NA	NA	NA	NA	NA	NA	NA	NA	NA	NA	NA	NA	NA	NA	NA	NA	0	0	0	0	0	0.00804821094038016	0	0	0
Ecscr	0.920762857749839	1.04812683162979	0.127363973879954	0.704419312957371	0.643593944175452	0.955615394807574	0	0.683217	0.246355	0	3.88141	0	0.434155	1.44082	0.417222	2.80550644060089	2.9670393996292	0.161532959028307	0.00363607603773632	0.0042337971100207	0.792895117584836	0.0144389	0.0204004	0	0.0747873	0.0932898	0.111523	0.0728031	0.0955409	0.13121	0.712103012245791	1.92532356097031	1.21322054872452	0.236013168750644	0.00504024227477255	0.048368039036366	0.153803	0.0839797	0.0941984	0.250599	0.155858	0.205847	0.555234	0.389802	0.392615	NA	NA	NA	NA	NA	NA	0.0318434	0.00655724	0.0136095	0.00606687	0.0164466	0.0200837	0.00659064	0.0181928	0.0338983	NA	NA	NA	NA	NA	NA	NA	NA	NA	NA	NA	NA	NA	NA	NA	NA	NA	NA	NA	NA	NA	0	0	0	0.0241042402055709	0	0	0	0	0
Ecsit	0.157556830762946	0.280735518566971	0.123178687804024	0.336813584875076	0.0599085049813881	0.45598020066412	36.1694	34.444	30.4293	42.4938	43.174	48.4932	46.9949	47.0853	40.2936	0.212396384932444	0.0548424505933498	-0.157553934339095	0.120817690339598	0.717860304663372	0.322483927061826	16.3799	17.7375	16.9668	21.0421	19.5317	20.3066	14.5715	19.4358	18.4821	0.353457929638759	0.236129336753017	-0.117328592885742	0.37595794604005	0.558915399474018	0.831113297603291	8.60784	6.54839	10.7364	14.3178	8.87851	14.4825	13.3061	11.7436	7.63965	0.167631097938985	-0.2297688090124	-0.397399906951385	0.408190640481346	0.338588364041731	0.0709480642064382	10.9893	12.5517	10.8004	10.8806	14.7687	12.5031	10.9082	8.42008	10.9019	-0.454686450993913	-0.0816967736804179	0.372989677313495	0.0706806783749947	0.809085583773282	0.166454499720387	19.3298927010328	21.4794453205722	16.0098748610078	11.1505872377226	11.2763581506848	12.4975047619092	17.2036279122312	16.2167774812806	16.7307764090053	0.0532656802369635	-0.0963741029942086	-0.149639783231172	0.914271973346158	0.820958354979622	0.770959297939066	13.1664595779993	7.13268439683285	12.8984502171131	6.07728388849368	11.7770220694853	12.1109975417617	10.4020935627505	10.7399360306537	9.59853331934071
Ect2	-0.112988935153799	-0.595780448789804	-0.482791513636005	0.359280506923248	4.03279427277339e-05	0.000930416782299239	120.853	99.9443	104.939	132.145	111.446	111.798	79.0325	79.5023	76.0306	-0.0165813783348356	-0.264835044653361	-0.248253666318526	0.895657992858928	0.0362939850752547	0.0775169063804233	3661.93	3583.67	3635.84	3609.6	3797.25	3661.69	2928.42	2939.94	3068.68	-0.226881916098567	-0.679176711832416	-0.452294795733849	0.638319910313053	0.105864276158114	0.355368839878451	2613.56	2725.93	2830.23	2074.59	3226.03	2505.45	1737.21	1752.3	1935.55	0.233616667186366	-0.27419830119594	-0.507814968382305	0.0984685354020332	0.0967462889873803	0.00582220033122495	2560.64	2479.99	2751.06	2968.21	2930.69	3156.92	2203.37	2490.71	1996.58	-0.311721939762554	-2.46095169524598	-2.14922975548343	0.704285559579281	0.0198562664583217	0.0384806318835669	89.3002232865774	142.17599756585	51.2268990643633	50.1569396479223	106.155562489733	32.1679309160599	8.01811411920431	10.2661152928784	29.7588894570026	-0.647233964479671	-1.33756970433772	-0.690335739858048	0.350050447303987	0.0511902728774129	0.381773786123918	29.35841318225	30.9276513246289	47.8028851943346	18.5189953270123	11.0545082266798	30.4755353766425	15.798193565004	20.760113954006	6.07526001521215
Ect2l	NA	NA	NA	NA	NA	NA	0	0.0218119	0.0707845	0.0816244	2.60221	0.986868	0.213848	0	0.0456684	NA	NA	NA	NA	NA	NA	0	0	0.0196125	0.0124723	0	0	0.0485658	0	0	NA	NA	NA	NA	NA	NA	0	0	0	0.0278618	0	0.0282712	0.0569828	0.0827371	0	NA	NA	NA	NA	NA	NA	0.0148696	0	0.0158878	0	0.0191997	0.0468912	0.0153878	0	0.0339195	NA	NA	NA	NA	NA	NA	NA	NA	NA	NA	NA	NA	NA	NA	NA	NA	NA	NA	NA	NA	NA	0.0251987794936161	0.00536676880620906	0.0200166487287431	0	0.00546313529022408	0	0.00348782011456168	0.0170597500931557	0.0168180866010066
Eda	-0.140193794063132	0.482413491407318	0.62260728547045	0.74235422268701	0.136206191970814	0.0957027190592667	1.89938	2.47523	2.24915	2.02238	1.98274	3.1406	3.55925	2.6869	3.71843	0.117704061034415	0.0359328176049743	-0.0817712434294408	0.857122505526374	0.964493603648211	0.919474468307815	0.163357	0.0673174	0.130674	0.0755461	0.129991	0.210289	0.147084	0.101336	0.139168	0.289855954049772	0.930514242567305	0.640658288517533	0.650143519973666	0.0902790715145713	0.302844631184131	0.957042	0.356294	0.949163	1.16445	0.855732	1.09594	1.73438	1.86677	1.01619	-0.327174260167146	0.171451888301205	0.498626148468352	0.332939310490515	0.686408369764927	0.153214663701793	0.954702	1.06643	1.18367	0.506208	1.04083	0.979883	1.0439	1.35074	1.3423	NA	NA	NA	NA	NA	NA	0	0	0	0	0	0	0	0	0	-0.00317250206882848	1.15603044993743	1.15920295200626	0.996235597990684	0.0250700752951474	0.066091770670662	0.246467068496641	0.263878192352289	0.472696706593064	0.283707650031286	0.320606704016723	0.27600775177202	0.735757399763916	0.541167342130729	1.00698374504298
Eda2r	0.96787741506973	1.99298454057115	1.02510712550142	0.444592428572423	0.0319275340016912	0.263996432526745	0.0778798	0.130489	0.105866	0.108514	0.593054	0.256691	0.473829	0.318635	0.557803	0.18908933248227	-0.766237327210207	-0.955326659692478	0.809709986302257	0.424581542809407	0.301010280962462	0.023017	0.09214	0.0736479	0.0468355	0.0645148	0.133334	0.00828961	0.047594	0.0392175	-0.015063328812575	0.753603061385093	0.768666390197668	0.9856680965114	0.143590212369177	0.194891565484803	0.686494	0.773478	0.544332	0.822733	0.90612	0.516336	1.36654	1.28513	0.99784	0.420334204296518	-0.880208188731205	-1.30054239302772	0.31185724065201	0.120649406674428	0.0174533947701765	0.274111	0.376302	0.363388	0.454543	0.360488	0.576272	0.288917	0.087003	0.17369	NA	NA	NA	NA	NA	NA	NA	NA	NA	NA	NA	NA	NA	NA	NA	NA	NA	NA	NA	NA	NA	0	0	0	0	0	0	0.129021624866759	0.0291265463753568	0.0598207252761271
Edar	3.45664793194938	1.3381018267746	-2.11854610517478	0.0506498853155809	0.622264220795249	0.149247697802273	0	0.120321	0.074375	0	3.63259	0.642444	0.112348	0.434986	0.053983	NA	NA	NA	NA	NA	NA	0.00653541	0	0	0	0	0.0224347	0	0.00360367	0	NA	NA	NA	NA	NA	NA	0	0	0	0.0324077	0.0248983	0.065768	0.154654	0.120296	0	NA	NA	NA	NA	NA	NA	0	0	0	0	0.00372205	0.00909034	0.0178985	0.00823451	0	NA	NA	NA	NA	NA	NA	5.40324691741018	8.07915672063022	2.18885993293783	0	0	0	0.664535347404363	0	0.589591971740888	NA	NA	NA	NA	NA	NA	0	0	0	1.52118084574434	0	0.479595798929159	0.346050586065246	0	0
Edaradd	-0.408252145704207	0.468733918825072	0.876986064529279	0.0501706798594272	0.00767952177748439	0.000279530806676524	6.26974	4.9414	6.20664	5.26803	6.78527	4.02332	9.48178	9.5136	7.33045	0.563616239736782	0.994876074878918	0.431259835142136	0.496246826412583	0.262799226954646	0.603339189852214	0.173471	0.163395	0.0672798	0.270977	0.183136	0.23158	0.0833013	0.201934	0.569243	NA	NA	NA	NA	NA	NA	0	0	0	0.0159297	0.0489542	0	0	0	0	1.10731079331571	1.21776941968513	0.110458626369422	0.0473275179012699	0.0561560504712116	0.829794184334165	0.22104	0.262598	0.199841	0.583104	0.472022	0.375335	0.77421	0.534283	0.387864	NA	NA	NA	NA	NA	NA	NA	NA	NA	NA	NA	NA	NA	NA	NA	0.0899045571080848	-1.85965314476586	-1.94955770187395	0.951413840882749	0.152624857218908	0.223360618026581	0.1612369457109	0.50573181191632	0.190177250636406	0.588615432152823	0.114402845810541	0.0843535734501383	0.0426055076295632	0.071449226709288	0.110057965002614
Edc3	0.0683906575253992	-0.128941843660289	-0.197332501185688	0.660989766344913	0.382573967174469	0.187767432275581	22.967	23.2425	23.0745	29.3232	33.0321	25.1692	21.8761	23.6717	23.5195	0.0908398156161526	-0.129846487819966	-0.220686303436119	0.759728141538179	0.679569361886167	0.511880230729675	4.24825	5.17923	4.34703	4.48107	5.32755	5.28777	2.43067	5.21667	4.6887	0.465177449617466	-0.026372255891107	-0.491549705508573	0.368165223710444	0.967967425772143	0.38384708377385	6.85204	3.97208	7.24822	12.2139	5.47146	10.789	8.05925	6.54412	4.32818	0.0544209437549616	-0.0190080043042278	-0.0734289480591894	0.839624114308427	0.958070318480084	0.792729166990914	8.58495	9.96113	9.00241	6.57034	12.2604	9.51315	9.65429	8.9402	9.56942	NA	NA	NA	NA	NA	NA	NA	NA	NA	NA	NA	NA	NA	NA	NA	-0.0931085945938511	-0.0731821777279596	0.0199264168658915	0.784734310268805	0.81990568376078	0.967321256469151	2.65655393813677	1.8001763659509	2.59849995968328	1.35150323653304	2.33180553307698	2.06167661634254	2.25001510349257	2.40467522720409	1.98871468724151
Edc4	-0.0651483476551486	0.096187972760275	0.161336320415424	0.627815996105866	0.459655617697394	0.206878672609443	41.7012	39.4084	46.3229	50.528	42.4909	49.6683	50.9015	50.9554	46.5058	-0.296513059266998	-0.177405738978777	0.11910732028822	0.0318661897924786	0.182652908949222	0.435946262753622	8.31334	8.8953	9.14201	6.91017	7.66562	7.49486	6.51453	8.74729	7.79207	0.294199361546656	0.0456365102225898	-0.248562851324066	0.548855141059705	0.937633274013107	0.666842661115499	6.05123	3.77819	6.60822	9.49349	4.50696	9.02354	7.36035	6.58957	4.15948	-0.120572612578408	-0.107499114209761	0.0130734983686471	0.420461895691577	0.561385981034029	0.944182310614115	6.98102	6.86867	6.11185	5.33034	6.91682	5.93049	6.43554	6.19119	6.58383	0.0784066035089485	-0.325841635126281	-0.404248238635229	0.837984902697721	0.448488238556841	0.306068404167841	54.2094125635697	53.9354694108398	48.3402373368458	56.3240666642317	29.4180907005808	54.7448102263675	43.7206226751296	26.3069702158698	47.3714231182016	-0.0754272673939888	-0.196926303478713	-0.121499036084724	0.826661223980566	0.496932091466657	0.751246422890216	6.81885858378548	4.39230419373101	5.86548667372604	3.24128743026827	5.61306966991939	5.22506325808972	5.28202233289705	4.9714273373865	4.48918567433004
Eddm13	NA	NA	NA	NA	NA	NA										NA	NA	NA	NA	NA	NA										NA	NA	NA	NA	NA	NA										NA	NA	NA	NA	NA	NA										NA	NA	NA	NA	NA	NA	NA	NA	NA	NA	NA	NA	NA	NA	NA	NA	NA	NA	NA	NA	NA	0	0	0	0.0380180699177297	0.0203201983355895	0	0	0	0
Eddm3a	NA	NA	NA	NA	NA	NA										NA	NA	NA	NA	NA	NA										NA	NA	NA	NA	NA	NA										NA	NA	NA	NA	NA	NA										NA	NA	NA	NA	NA	NA	NA	NA	NA	NA	NA	NA	NA	NA	NA	NA	NA	NA	NA	NA	NA	0	0	0	0	0	0	0	0	0
Eddm3b	NA	NA	NA	NA	NA	NA	0.261171	0.306317	0.055226	0.127367	0.522063	0	0	0	0.0534457	NA	NA	NA	NA	NA	NA	0	0	0	0	0	0	0	0	0	NA	NA	NA	NA	NA	NA	0	0.00741648	0	0	0	0	0	0	0	NA	NA	NA	NA	NA	NA	0	0	0	0	0	0	0	0	0	0.104902807712786	-0.352376590027893	-0.457279397740679	0.916805619328364	0.785000361002221	0.679788463236796	0.406640656685879	0.938096967071544	0.18826340196199	0.244333083802524	0.680784875261035	0.492715283510567	0.542987238134976	0.365906332532734	0.202842746946239	NA	NA	NA	NA	NA	NA	0	0	0	0	0	0	0	0	0
Edem1	-0.265625449524504	0.558189827383717	0.823815276908221	0.0129221904144101	8.8578729671365e-06	4.42156752528832e-07	131.325	121.304	130.496	131.892	127.129	120.417	210.79	212.969	191.208	0.634594351314358	0.314156460417626	-0.320437890896732	0.00123568632898046	0.0434148306629472	0.0667976761255797	98.1492	102.699	104.595	151.68	157.597	178.757	102.903	137.539	135.906	0.114154284203459	0.871225969801967	0.757071685598508	0.733898203033629	0.00880154516472457	0.0350432067509749	136.527	90.1453	126.31	137.005	137.136	154.163	235.068	253.45	196.234	0.203752374890736	0.655332838972492	0.451580464081756	0.245295711288797	0.00700464724910196	0.0262499729649541	85.8098	74.7322	86.9854	100.063	83.9142	97.2928	137.153	117.171	149.277	2.61901559752443	1.48976461417128	-1.12925098335315	0.000106045938921366	0.000990475462123378	0.00598701021437094	69.2741281869632	75.3516016810779	82.3011334784623	400.168209181132	300.62245188759	481.471542753453	221.068758903185	189.086790818362	186.704124384615	1.75921028502854	1.21852352496674	-0.540686760061804	7.20273012786596e-05	0.000425807830921629	0.0668533456904703	42.0171212494127	35.5853791786989	38.6825083948634	85.6499433720635	129.982617058417	127.939798361159	84.0532568996271	88.9907884884475	96.056199289825
Edem2	0.176945695079596	0.830038762051534	0.653093066971937	0.153848372358798	4.46442102698794e-07	3.83361329701462e-05	58.8783	63.0064	58.1046	81.3456	84.3086	77.5661	123.695	116.385	109.49	0.221443886404514	-0.0211121568727411	-0.242556043277255	0.342408074263639	0.942513572667125	0.382258051598238	344.536	369.073	374.483	468.613	404.449	431.311	228.783	434.452	399.658	0.168864941625314	1.02206826966091	0.853203328035595	0.826384560545156	0.0952094914424029	0.221641667289239	647.574	264.402	616.807	791	364.774	789.726	1341.52	1354.24	608.806	0.312337145189281	1.12444992060723	0.812112775417944	0.0535112201425236	0.000192346946951402	0.00117546121705407	711.327	668.125	611.798	745.8	849.924	853.625	1460.3	1345.45	1691.5	0.285336465851039	1.1475487868897	0.86221232103866	0.430938341893458	0.0145726101870706	0.0500075399781091	19.2255525934549	18.2587586323035	11.5570090586686	22.4252584797396	13.7625446573015	14.4272160573568	42.8750735697598	25.0935922922711	33.9369040009228	0.732480099280883	1.11882738379143	0.386347284510549	0.228874737964742	0.0554380017509239	0.575027470907793	0.691706497099761	0.589271214921756	1.20575287779766	0.648825885733455	1.89328367942272	1.09467741105581	1.36430443556223	2.09559837675563	2.13516120703904
Edem3	-0.06439423600851	0.570207248106556	0.634601484115066	0.616527180043464	4.17907609182366e-05	4.91605402767609e-05	69.8042	57.5172	63.2445	80.0147	71.8272	63.9302	108.869	102.863	96.2404	0.0798320448981673	0.201209338860279	0.121377293962112	0.673803920388627	0.282543724627063	0.58399852926073	145.299	129.12	148.028	145.765	155.311	158.513	183.515	144.67	148.693	-0.00844792443288246	0.961819086480982	0.970267010913865	0.992706237537869	0.0990165334969181	0.153254831594785	84.7903	107.173	84.3175	71.98	140.903	94.7562	173.795	169.305	230.261	0.667528566049513	0.472310646692965	-0.195217919356548	0.00467926987332116	0.0413118681696671	0.312826640192598	90.3405	85.5526	98.2923	163.087	122.657	143.039	115.871	141.167	137.364	0.960243326948046	0.713027198284304	-0.247216128663742	0.0069748478798353	0.0371507561507287	0.432989246339046	27.4506235268905	25.8105049394087	24.8134893379568	36.1726537172345	40.7172684231704	51.013489197438	37.115071868054	47.4861136032672	34.4458825908712	1.26873237551131	0.809638645923112	-0.459093729588198	0.00234442279093311	0.0167202194790403	0.208046303787322	7.45054411143733	7.45328938927974	5.59681617678714	15.4803797757967	11.7613513500396	15.4897502135569	12.7409013822814	10.1437055041356	13.0489120487805
Edf1	-0.48576000511264	0.018125166408793	0.503885171521433	0.00497188771517	0.922337997953846	0.00475018298158249	152.654	181.349	167.943	129.265	144.064	157.724	183.133	181.345	189.749	-0.309317201481814	-0.110551310716081	0.198765890765734	0.0547657834400222	0.497911318841755	0.272879816966671	24.3355	29.6345	23.1474	22.7198	20.2374	21.0441	20.5945	25.0342	25.0472	-0.516951334479506	-0.13925136748296	0.377699966996546	0.231860195979134	0.773333321526809	0.430519526204875	22.545	17.5725	28.2191	22.5321	10.918	21.3183	24.1758	26.0772	16.1048	-0.45609927946515	0.072627024462396	0.528726303927546	0.0350536634082349	0.791823522424462	0.0248878915195059	37.896	29.3802	31.122	24.5788	23.6768	22.4867	41.6417	28.8449	36.661	0.0121308811348315	0.324793147454094	0.312662266319263	0.962571606652166	0.233144897016031	0.234291651087005	34.343281745601	30.5041217801537	32.1054522684534	32.5451785244762	26.2745702539321	23.8890824599061	40.2870730541492	39.7513981416731	33.3346967028384	0.920366771753553	0.904825442527705	-0.0155413292258479	0.0285065529929943	0.0248669555435094	0.980578426484349	9.02628375648809	13.7130759528691	13.7885151361699	22.5215976252566	22.7102217169829	14.7398414402096	20.4380579238223	23.5471700583709	24.7459405466408
Edil3	-0.683652398897822	-1.17365807534229	-0.490005676444466	0.022399477120376	0.000230323825235723	0.150593700225695	7.33182	8.93686	11.9022	5.28674	7.7263	8.70879	3.88387	3.74235	5.7469	-0.268929230078996	-0.363773280909796	-0.0948440508308001	0.235823860461024	0.12944924379023	0.745973310372097	12.5472	16.7634	20.3836	11.6335	14.5044	16.2655	11.1543	12.8543	14.11	-0.735847963828097	0.553938721115209	1.28978668494331	0.414732538395024	0.532529123296082	0.180998618148457	8.06958	7.14559	3.88388	3.10749	7.35683	2.1605	10.7218	9.82597	9.60233	-0.345040057876289	-0.22209991946499	0.122940138411298	0.208412202394017	0.506091939795521	0.686038470111653	28.2794	39.1849	31.2266	25.1722	27.2987	24.3093	23.6205	40.918	23.6983	NA	NA	NA	NA	NA	NA	NA	NA	NA	NA	NA	NA	NA	NA	NA	1.01923101407141	1.23611698520661	0.216885971135204	0.0155471295336191	0.0043684354977155	0.626812890612396	4.48963923286268	4.63182614348978	3.67904255455369	9.08883916197545	5.71514653306807	7.50617879030652	10.9575358857968	8.32102686342076	10.7487703007706
Edn1	NA	NA	NA	NA	NA	NA	0	0	0	0.100986	0.735877	0.10617	0.176382	0	0.113002	NA	NA	NA	NA	NA	NA	0	0	0	0.0247279	0	0	0.0481437	0	0	NA	NA	NA	NA	NA	NA	0	0.0431936	0	0	0	0	0	0	0	-0.0762908528367149	-0.198721497238646	-0.122430644401931	0.869067047255639	0.722649135475418	0.80207812839475	0.560133	0.789192	0.803233	0.912717	0.551951	0.534562	0.610162	0.505288	0.762161	1.10984919580957	-2.94389459287931	-4.05374378868887	0.0213086626962585	0.000652764212993212	0.000244218402734355	24.7428653201437	14.6308345996523	24.0621149935959	42.004993554286	26.9969712212054	47.3077682661305	1.98731706416195	1.83768856513443	3.77128071934787	NA	NA	NA	NA	NA	NA	0	0.112293062734636	0.0132959953443194	0	0.0163299161941907	0	0	0	0.0125677806859609
Edn2	1.53178697883466	-3.18904830311491	-4.72083528194957	0.328817475945937	0.333453541521484	0.0693129174676631	0.98846	0	0.165012	0.6977	3.9864	0.8002	0	0	0.106462	NA	NA	NA	NA	NA	NA	0	0	0	0.0242407	0	0	0	0	0	NA	NA	NA	NA	NA	NA	0.069793	0.0846853	0.0267159	0	0	0.0549468	0	0.0402011	0	NA	NA	NA	NA	NA	NA	0.0288998	0.0892665	0.123515	0.0275303	0.0559735	0.136704	0.119628	0.0825555	0.0659246	NA	NA	NA	NA	NA	NA	0.04635713580315	0.0369680498656118	0	0	0	0.0308382472465175	0	0	0	NA	NA	NA	NA	NA	NA	0	0	0.00416160726807543	0	0	0	0	0	0
Edn3	NA	NA	NA	NA	NA	NA	0.0651962	0	0.0459537	0	2.82366	1.33707	0.0462771	0	0	NA	NA	NA	NA	NA	NA	0	0	0	0	0	0	0	0	0	NA	NA	NA	NA	NA	NA	0	0	0	0	0	0	0	0	1.03491	NA	NA	NA	NA	NA	NA	1.3346	0	0.47533	0	0.574416	0.701446	0	1.27081	0	NA	NA	NA	NA	NA	NA	0	0	0	0	0	0	0	0	0	NA	NA	NA	NA	NA	NA	0	0	0	0	0	0	0.0524127712471084	0	0
Ednra	-0.433931631097779	-1.81058520838627	-1.37665357728849	0.683874679052893	0.103113311012552	0.305991874382654	0.355301	0.659806	0.93913	0.129954	1.598	0.648968	0.0567444	0.346898	0.218125	-0.670029592722598	-1.0168182278678	-0.3467886351452	0.00320427001589982	0.000415684097328019	0.11524947426085	4.00815	3.76061	4.16633	2.32557	2.55836	2.84487	2.14748	1.71579	1.98337	NA	NA	NA	NA	NA	NA	0	0.02021	0	0	0	0	0	0	0	NA	NA	NA	NA	NA	NA	0.00459792	0	0	0	0	0	0.00475817	0.00656724	0	NA	NA	NA	NA	NA	NA	0	0	0	0	0	0	0	0.0153463454991469	0	NA	NA	NA	NA	NA	NA	0	0	0	0	0	0	0.00943877707637706	0	0
Ednrb	3.7675079109992	4.68874988557797	0.921241974578768	0.0891036895958237	0.00833585391203876	0.407145019442551	0.0445819	0.0145246	0	0.0543538	1.0892	0.400008	0.617074	0.34822	0.836293	NA	NA	NA	NA	NA	NA	0	0.00734482	0	0.00576984	0	0.0200761	0.0337006	0.00429974	0.00885749	NA	NA	NA	NA	NA	NA	0	0	0	0.0128892	0	0.0196179	0.0263609	0	0	NA	NA	NA	NA	NA	NA	0.0206365	0.0354124	0.102898	0.0262114	0.0532919	0.0433848	0.0355928	0.00982505	0.0156915	NA	NA	NA	NA	NA	NA	0	0	0	0	0	0	0	0	0	NA	NA	NA	NA	NA	NA	0.0146361933368549	0	0	0	0	0	0	0	0
Ednrb-As1	NA	NA	NA	NA	NA	NA										NA	NA	NA	NA	NA	NA										NA	NA	NA	NA	NA	NA										NA	NA	NA	NA	NA	NA										NA	NA	NA	NA	NA	NA	NA	NA	NA	NA	NA	NA	NA	NA	NA	NA	NA	NA	NA	NA	NA	0	0	0.0106607878852153	0	0	0	0	0	0.0403076086028199
Edrf1	0.438158315103284	0.380369516386076	-0.057788798717208	0.0138262575326772	0.021257746211637	0.757748544802872	26.0909	20.8913	25.9446	47.286	37.4837	30.2803	35.8474	36.3957	31.1247	0.557514805708931	0.0532879407360978	-0.504226864972833	0.00191807021848514	0.724292912677229	0.0101485149523668	20.6769	22.0016	24.2317	31.7897	36.048	33.4188	19.1858	24.3882	25.1283	0.710128954348402	0.418374147326867	-0.291754807021535	0.0372688144181362	0.123744921329978	0.358314222933908	21.1206	16.366	20.2633	35.1379	37.098	33.6929	31.3869	25.7387	24.992	0.519756712492418	-0.0570517536205271	-0.576808466112945	0.00542681678812158	0.783974197180355	0.00477743991771835	22.1958	23.8136	20.9355	27.1779	36.295	31.6612	23.5133	21.3414	21.8934	0.955121616644525	0.207729581017633	-0.747392035626892	0.0103708589251322	0.590533613647876	0.0463769618378325	24.4589954123648	28.4840351819905	37.537440370591	51.7120688489093	38.748187844982	58.4051171555839	30.1105908733815	28.886641742857	39.0586002744798	0.508002213602572	0.150642188592646	-0.357360025009926	0.0510750585979299	0.541242765616517	0.211057082802855	18.4377952571408	19.1266794007212	16.5755926708631	23.2247175947255	20.6437448246734	22.8188152331974	19.730901676781	19.7903485276315	20.4966211866172
Edrf1-As1	NA	NA	NA	NA	NA	NA										NA	NA	NA	NA	NA	NA										NA	NA	NA	NA	NA	NA										NA	NA	NA	NA	NA	NA										NA	NA	NA	NA	NA	NA	NA	NA	NA	NA	NA	NA	NA	NA	NA	NA	NA	NA	NA	NA	NA	0	0	0	0	0	0	0	0	0
Eea1	0.096275516505582	0.200015924694047	0.103740408188465	0.444415438707246	0.0936825233822713	0.411064012592106	40.3373	35.6473	39.5042	54.7774	46.1161	44.5418	47.758	48.2104	48.3038	0.349360816556333	0.657998062337164	0.308637245780831	0.311021434632213	0.077089823894456	0.456788775707491	32.7553	28.5033	32.2679	43.7628	38.4202	40.3381	70.4368	36.3428	36.8445	-0.0107172626819503	0.50898221854131	0.51969948122326	0.995737274763953	0.690310547220887	0.735373060709541	35.3276	80.7118	33.6681	31.7869	95.7183	40.0477	47.4921	47.8114	131.016	0.666200746270424	-0.0373647504667702	-0.703565496737194	0.00944578347322772	0.909511620379521	0.0100747497343377	63.3262	72.0803	71.5593	129.092	91.1854	102.654	61.4264	80.7628	67.1897	2.53972159898312	1.4771190623431	-1.06260253664001	0.00261303565195755	0.0375612288638793	0.111182458145308	89.599596878092	108.048135241258	152.07528848538	359.657388728537	857.562140468497	476.501250305616	209.662991839874	457.625127247673	233.816478260694	0.0564074630960334	-0.428846551804318	-0.485254014900351	0.947003780773141	0.512982132090757	0.542464572280143	18.2289825589319	32.6978221731648	13.7364251900999	30.1758780715656	10.6192118723212	17.2427267946646	16.8761141775398	14.1081318844621	17.766158211952
Eed	-0.0476530402768288	0.0188248475397643	0.0664778878165932	0.77154369201972	0.917610323438795	0.687345454421214	60.3512	48.3928	51.352	69.0981	58.927	52.853	60.4103	63.1466	53.4897	0.417379452419888	0.351397318364869	-0.0659821340550192	0.00610241214595186	0.0165723737708338	0.673502196349812	23.0989	24.7188	21.1431	30.6784	33.2739	30.8274	28.8056	29.159	28.8664	0.31615825082763	0.138164928915097	-0.177993321912533	0.385850092392601	0.727998001563077	0.694413616108713	14.1946	17.7863	16.8055	24.5352	22.2639	22.6698	19.9704	16.9035	20.5451	-0.00381951300565283	-0.280924254018136	-0.277104741012483	0.980989722831124	0.0823023434334086	0.0614878651490297	27.257	28.4226	25.4285	25.931	29.047	24.9346	22.8389	23.1015	23.3096	0.557735244123326	0.0500097302467096	-0.507725513876616	0.0261243759053955	0.884302497843892	0.058486719212435	66.272860380358	75.6448451472341	73.5748399415852	101.391370927517	87.7717738796123	78.9478097480383	69.4421857737364	69.9732456564672	69.1273190359375	-0.292933250720736	-0.140192720079077	0.152740530641658	0.44803875035866	0.712365740668989	0.751924326903366	11.0281507556472	9.70073839658928	14.801934062288	6.82904960812775	9.11096349372861	9.31320747656398	8.02053848910468	14.331445418352	9.73398326921422
Eef1a1	-0.428502994429533	0.100290395038995	0.528793389468528	0.00202252054358016	0.456158876600411	0.000416677201656079	5598.21	6035.28	5703.49	4997.34	5095.99	5332.73	6562.84	6700.3	7014.72	-0.31966275863295	-0.0271499594090532	0.292512799223897	0.0453607294890139	0.881456384649663	0.109842463716591	915.155	1079.36	892.29	794.921	797.865	785.643	836.035	1025.06	941.127	-0.705875075883557	-0.293497449047626	0.412377626835931	0.0588178444232912	0.36572809353008	0.256229831554777	877.14	750.075	971.059	728.575	467.764	622.472	810.121	811.938	642.087	-0.341510314170953	-0.0763467077739892	0.265163606396964	0.0619046057482459	0.747569883762932	0.152116359792429	1002.33	1098.9	950.182	787.454	869.061	724.088	1073.71	944.341	985.057	-0.0936437547267877	0.116878746754316	0.210522501481104	0.834071130578819	0.848051548818438	0.661689513985325	2510.78331035416	1792.29527532346	2863.91136644835	2274.08307126116	1261.08097016323	2190.54356433937	2712.16569057631	1613.73297163037	3008.17163173933	-0.0971817842491881	0.109751689160302	0.20693347340949	0.76893134987368	0.715371517161485	0.55595085848988	445.503257156493	403.567643474631	490.5469978532	284.804645506399	475.065801511536	331.868822828687	484.709340561506	511.762483857265	442.537290332271
Eef1a2	-0.379679977092577	0.0324811507233346	0.412161127815911	0.00445822980080319	0.820076285635969	0.0030582444417559	226.45	214.589	194.841	209.715	197.17	174.605	246.258	235.661	227.851	-0.428540571802863	-0.328894678825407	0.099645892977456	0.0183321202851525	0.0610573478929842	0.618943871453403	4404.7	4325.98	4989.97	3942.06	3240.63	3284.77	3617.94	3620.7	3526.34	-0.675610944969329	-0.795849609518453	-0.120238664549124	0.0720483949107857	0.0233373291173255	0.797659887241714	7514.64	6300.07	6750.26	5758.9	3753.91	5239.02	4762.26	4910.46	3105.39	-0.17640486475354	-0.0383052261357523	0.138099638617788	0.268890848567986	0.869157722218405	0.409934415928874	4065.23	3691.88	4012.39	3613.8	2963.72	3700.08	4121.5	3971.88	3795.24	-2.2562062515611	-1.09130300825762	1.16490324330348	0.0206720138912399	0.179227140813072	0.301807755109904	1.54485929403682	1.06612480110766	0.706057639837776	0.11107148600476	0.327682907337749	0.177869378188572	0.526152151452675	0.673666970575022	0.311210016264121	-0.263726485430347	-0.485812118456488	-0.222085633026141	0.249559380875687	0.0361409078546846	0.399553313564605	16.2993437577583	13.73362364529	14.1105044130744	9.17158570943523	11.4271381956843	11.3491057049467	11.6490643784162	10.6510683911001	9.09293304894346
Eef1akmt1	NA	NA	NA	NA	NA	NA										NA	NA	NA	NA	NA	NA										NA	NA	NA	NA	NA	NA										NA	NA	NA	NA	NA	NA										-0.658996213338224	-0.27862747259374	0.380368740744484	0.118457826195664	0.585555120422739	0.410216544222733	8.63701711792763	6.4674881021653	8.14235845384098	5.93142719144269	3.22181661448137	3.31478055444882	7.19062056244627	3.9539407815449	6.83967191605639	-0.0234461425190169	0.00543954796583348	0.0288856904848504	0.967166358333719	0.992480386161308	0.967818922694339	0.432868689117348	0.383816500140608	0.668985543528069	0.494497102516126	0.396454076492296	0.427042389544585	0.476869198421968	0.531087668417276	0.521795635146749
Eef1akmt2	NA	NA	NA	NA	NA	NA										NA	NA	NA	NA	NA	NA										NA	NA	NA	NA	NA	NA										NA	NA	NA	NA	NA	NA										-0.568716775282779	-0.230476502159236	0.338240273123542	0.127262490340243	0.616099060896047	0.409060452378267	25.0772769572275	17.465936873867	21.6369806392237	16.2854752862463	9.80365255681539	10.5617859662939	18.1047010568019	12.4450587773143	20.7538773206289	-0.098693754540786	-0.0827036900329079	0.0159900645078781	0.807538083481487	0.826317518372133	0.977969635984609	3.68784051768841	3.17191443438745	5.95902336795404	3.16436115781405	3.3518743564829	3.9316693195194	3.99519304438485	4.11954484110403	3.98782209882779
Eef1akmt3	NA	NA	NA	NA	NA	NA										NA	NA	NA	NA	NA	NA										NA	NA	NA	NA	NA	NA										NA	NA	NA	NA	NA	NA										NA	NA	NA	NA	NA	NA	NA	NA	NA	NA	NA	NA	NA	NA	NA	0.249319074204418	1.33842678253841	1.089107708334	0.559361282881854	0.00351358959640426	0.0291602363935818	4.89931908476998	2.92438883453714	4.06246560452785	2.54947830468802	4.44438529933784	5.30505362301043	9.10116266426957	9.47927478288978	11.3262877560369
Eef1akmt4	NA	NA	NA	NA	NA	NA										NA	NA	NA	NA	NA	NA										NA	NA	NA	NA	NA	NA										NA	NA	NA	NA	NA	NA										NA	NA	NA	NA	NA	NA	NA	NA	NA	NA	NA	NA	NA	NA	NA	1.05048868540578	0.40519774505182	-0.645290940353959	0.112406333164893	0.548722070358542	0.372584879804839	0.20518650210606	0.233067059296673	0.33805309191193	0.249686242973198	0.711756136295246	0.419843916267583	0.359737491249106	0.333390475452666	0.388010552687528
Eef1akmt4-Ece2	NA	NA	NA	NA	NA	NA										NA	NA	NA	NA	NA	NA										NA	NA	NA	NA	NA	NA										NA	NA	NA	NA	NA	NA										NA	NA	NA	NA	NA	NA	NA	NA	NA	NA	NA	NA	NA	NA	NA	NA	NA	NA	NA	NA	NA	0	0	0	0	0	0	0	0	0
Eef1b2	-0.362015450974036	0.315423506259861	0.677438957233897	0.00902151908370124	0.0108777727071278	5.72580754713077e-05	134.458	141.529	139.54	120.988	128.609	136.855	174.993	189.813	198.486	0.389694119557417	0.291982650396556	-0.0977114691608608	0.0889712508878248	0.206278592898099	0.732219100272769	121.307	170.57	125.62	192.176	190.161	179.718	122.409	195.904	189.554	-0.290275848335758	-0.0936550809181334	0.196620767417625	0.369692000546702	0.798058332444587	0.61164734273519	128.771	122.296	132.392	144.28	97.8185	116.863	151.986	143.642	93.3002	-0.367701758574817	0.0995742857567226	0.46727604433154	0.0917237671359366	0.724663435051812	0.0484904448470123	121.333	140.841	114.339	77.9042	118.313	93.3297	146.361	115.928	155.658	-0.167131033722854	0.113437071831364	0.280568105554219	0.573638316004196	0.783329715173048	0.39237010693454	109.051599534267	90.4270392120054	113.305018398366	104.624338065768	64.364710081482	67.9275000416322	125.399739173436	85.378412911333	107.165339202289	0.364762258514098	0.307289458598559	-0.0574727999155388	0.366926790014612	0.421361842363852	0.922243812696656	118.395265508875	165.370080632011	176.11696042672	199.073476394924	194.023640056257	118.829628728751	175.372577960325	214.670146743647	181.071929389738
Eef1d	-0.21783960123613	0.127168276516441	0.345007877752571	0.105144595205398	0.33096343104137	0.0166137571762196	39.8977	40.3618	43.2972	37.7342	43.8533	46.274	47.5178	50.0628	49.3838	-0.0490935440485909	0.109228352417323	0.158321896465913	0.740867212786957	0.456155382913627	0.336339576035999	16.4114	16.7165	15.8547	18.1437	14.8062	15.71	16.4893	18.2233	17.4789	-0.694154952279706	-0.0923756968524469	0.601779255427259	0.0706122715693046	0.819923545901299	0.120413247661502	11.7605	15.4211	16.4405	10.9815	7.89244	12.2744	15.3642	15.1713	13.5112	-0.176192297145578	-0.313059766902944	-0.136867469757365	0.197847883094277	0.058720293278308	0.334478234778626	24.5745	25.9904	22.8991	20.4272	23.1337	20.7469	20.6009	19.1119	21.5885	-0.0327384522612931	0.274250598672061	0.306989050933355	0.887571764956217	0.256584057063947	0.189709212389897	134.641290935057	135.518400789377	141.003269101175	127.915912503619	109.256112727141	102.658888644037	162.582055310712	154.683271959358	147.624191041717	NA	NA	NA	NA	NA	NA	0	0	0	0	0.0260654224304723	0	0	0	0
Eef1dp3	NA	NA	NA	NA	NA	NA										NA	NA	NA	NA	NA	NA										NA	NA	NA	NA	NA	NA										NA	NA	NA	NA	NA	NA										NA	NA	NA	NA	NA	NA	NA	NA	NA	NA	NA	NA	NA	NA	NA	NA	NA	NA	NA	NA	NA	0.129170214210973	0.0412654912410193	0.324920110316712	0.117887964702876	0.147022611486913	0.260172884386407	0.160908675873476	0.157408450439369	0.387946619493808
Eef1e1	0.0593815297873478	0.474791607527827	0.41541007774048	0.714497773493736	0.000953531786616903	0.00816351853926411	61.1054	54.366	53.4756	69.2589	73.0466	67.9042	82.3696	92.8453	81.4515	0.385815953994771	0.351970893508355	-0.0338450604864155	0.022432679996777	0.0395082116283722	0.868893589065773	7.79293	8.26607	7.89649	11.394	11.0377	9.73057	8.49578	11.646	10.0748	0.223862737094298	0.164982118170465	-0.0588806189238338	0.577341560340829	0.684319789707133	0.920296076110943	8.41319	6.1704	12.586	13.3937	10.4462	11.7948	11.8372	11.4725	8.94476	0.0490157394195068	-0.239474761652462	-0.288490501071969	0.790809426091995	0.228642128388739	0.111494244448157	11.0963	10.9466	11.2054	9.66584	13.0548	11.3277	10.8635	8.68374	9.61473	0.182869182709145	0.441259156971639	0.258389974262494	0.546325324922678	0.203702550263992	0.441873896476656	52.3260089459584	47.236916888137	71.0614610885232	62.7845793938424	40.0874921365132	61.781567999233	74.0048393016177	63.9048515880997	79.6097271910733	0.921965464612227	1.42012195937657	0.498156494764346	0.029721737138232	0.00265897426449288	0.25313773857196	8.91596732228383	4.91569802468513	5.97815316658543	7.21849330646874	10.8263355250742	14.5653543258985	18.0036234739912	18.9847354077212	15.3685537237569
Eef1e1-Bloc1s5	NA	NA	NA	NA	NA	NA										NA	NA	NA	NA	NA	NA										NA	NA	NA	NA	NA	NA										NA	NA	NA	NA	NA	NA										NA	NA	NA	NA	NA	NA	NA	NA	NA	NA	NA	NA	NA	NA	NA	NA	NA	NA	NA	NA	NA	0	0	0	0	0	0.015399014046855	0	0	0
Eef1g	-0.391808769726859	0.250619656100158	0.642428425827017	0.000900825647499038	0.012521605975876	8.94149227455912e-06	374.703	351.8	374.567	328.874	332.167	338.707	489.435	462.217	474.366	-0.107726301437405	0.105940787512617	0.213667088950022	0.511436576979524	0.539840541290009	0.263817343357513	78.4988	96.6735	81.4793	92.052	78.0086	74.4753	85.8372	96.7036	90.1524	-0.639477242093592	-0.0924913699251682	0.546985872168424	0.0486304069935031	0.772520421211064	0.0863710416893117	90.1535	92.8543	93.7967	76.3368	54.4713	73.384	98.6739	98.0308	82.376	-0.243634191979188	0.0752636189178515	0.318897810897039	0.119785651202585	0.713175522192035	0.0599554442064007	106.794	112.908	95.7137	88.3705	94.5165	80.2663	119.589	106.321	118.748	-0.0152797935004365	0.110435048771546	0.125714842271983	0.9554093813224	0.745889522930856	0.666444464539573	444.533541077447	383.551890757994	467.701834664936	394.539436857928	292.997448315872	399.67954181113	466.600777329634	398.342811246742	446.001806467142	-0.106358213673855	-0.0394086650039432	0.0669495486699115	0.743787970473909	0.908258887890735	0.865654648746771	671.620404587827	645.87524797049	746.345768662098	465.751770948124	723.225713824264	480.484280889996	661.752092077973	745.553925289408	594.871004896678
Eef2	-0.258141518576664	-0.0113162721138459	0.246825246462818	0.0330841624053312	0.942005538592279	0.0462572506754401	1387.49	1517.42	1447.52	1450.91	1420.4	1483.9	1532.22	1600.83	1581.87	-0.117818611468396	-0.126059531446619	-0.00824091997822226	0.476348359965328	0.463854993322304	0.972759900148443	164.91	185.316	199.389	169.688	172.814	178.21	133.212	188.946	177.317	-0.0719809604413643	-0.0255533826415472	0.0464275777998171	0.921803604968437	0.970387966480891	0.956214326417817	124.064	67.4228	120.062	139.567	67.7181	130.105	136.864	125.084	65.4672	-0.0512336485038808	-0.0256631314012692	0.0255705171026116	0.808244806235276	0.933353914421467	0.913445707623133	221.779	276.904	208.044	188.185	251.864	237.317	236.544	241.435	242.701	0.0249312404403182	0.0197683112002382	-0.00516292924007996	0.956378396886096	0.976724036586362	0.993495216697935	2370.82728344906	1936.02061328971	2547.66323616369	2169.13530754677	1167.24017503818	2605.86473623136	2294.22596319538	1514.2559127593	2739.22462059074	-0.0601874459796052	0.0618915260595577	0.122078972039163	0.829077893270696	0.810184116429358	0.678730498388714	19063.4310600695	15460.7356509573	16631.0646074319	11988.3893681998	16436.4971035766	14191.7236460746	18939.4177854681	17415.5400214008	16751.205275116
Eef2k	0.00267168184975777	0.447546582646057	0.444874900796299	0.992136808868931	0.0266234663709042	0.0515363112975044	6.04203	5.76411	6.24547	6.99041	10.787	5.05803	10.1062	8.95689	7.77947	0.357147274010216	0.380935605446817	0.0237883314366011	0.0769780377867138	0.0733928357757927	0.929768472246487	75.88	88.6162	90.0787	108.12	118.132	108.46	79.7693	127.784	119.097	0.495178202313642	1.22993391266371	0.734755710350067	0.152025981839886	0.00376568096281614	0.0574190418936821	84.1041	56.989	80.903	136.865	87.2462	131.782	200.621	209.821	145.198	0.277231075027193	0.335450271629669	0.0582191966024759	0.391986382688904	0.381153666317755	0.878615982934008	134.78	248.67	128.062	177.725	246.882	188.268	219.513	201.228	247.785	-1.20483912070938	-0.283133016250731	0.921706104458644	0.00237711485361346	0.391320083283554	0.0167072755472988	1277.35523850396	1297.26922123922	831.96016776346	391.758498613512	378.459940021176	474.048323262073	910.181238894885	888.398091988323	811.463244576489	-0.152086447826127	-0.0151261850737036	0.136960262752424	0.554069833792731	0.958799387042924	0.642616837088731	3.79830251517673	2.66069478208987	3.0643247957323	2.07631505400111	2.63770296541514	2.70385590916375	3.20778451887708	3.02952179839616	3.10444670959797
Eef2kmt	-0.00769030790620684	0.744062148359426	0.751752456265633	0.986027041479976	0.0150658973149472	0.0343210877229836	5.3831	6.20722	6.17104	5.86246	13.1987	4.94236	11.2054	11.4564	9.87099	0.148644589994889	-0.0381081953821955	-0.186752785377085	0.368558351134912	0.85045151675971	0.341744361038289	4.5777	5.01894	4.66586	4.87758	5.37248	6.06573	4.00957	5.12913	4.53424	0.287461339697554	0.617713142727522	0.330251803029969	0.557294387571803	0.153744987100613	0.537145558025137	5.4418	3.02931	5.06204	7.21857	4.3251	7.18645	8.01617	9.25745	4.92261	0.0479186266347153	0.30703301817924	0.259114391544525	0.825443500838587	0.181547159402728	0.204553907291134	5.52431	6.86869	6.85183	5.37023	7.17473	7.20778	8.45824	8.28261	7.95898	-1.63917752958293	0.323064148128349	1.96224167771128	0.00438004486632367	0.513455160372728	0.0041834968833596	8.78822219214069	9.52440029746618	9.20812036184495	2.03807579954493	1.73093676934881	3.62640602218103	13.0026730513795	7.40843641173676	11.8823773970418	0.0272279205319237	0.594477248653459	0.567249328121535	0.953639456666879	0.0849646219476938	0.173527915474851	4.94427474811708	3.11190524238552	4.5722951557374	2.54431741743157	4.04772280799922	4.61483041515832	6.23063341837959	7.21419945493408	5.51623671189204
Eefsec	-0.0961163647268746	-0.0711851383811909	0.0249312263456836	0.504576708913462	0.630013332660968	0.880669138116601	30.1245	33.3863	34.8383	35.1959	39.3558	36.0428	33.8746	34.373	33.7646	0.0705419530923793	-0.186972879600582	-0.257514832692962	0.580372144940877	0.151366306044432	0.0907081503254199	10.7006	11.6992	12.1589	12.6569	12.759	11.876	9.11478	11.0859	9.76906	0.587780880613536	0.225515367787453	-0.362265512826083	0.144048393099505	0.575961101494736	0.404909397805898	5.22039	3.60843	6.17463	10.1581	5.61998	9.93048	7.11504	6.79882	4.77153	0.514174831667587	0.380844123711383	-0.133330707956204	0.00327701052172435	0.0258008098942385	0.335382080659019	8.10525	7.9841	8.59508	11.1713	11.1596	12.5756	11.4887	11.3263	10.5404	-0.218529318139197	-0.234532540982923	-0.0160032228437267	0.376431359244081	0.431190857624335	0.965791665155852	58.0922139494396	65.4831390824068	52.5247420704034	42.3148703652074	42.5147294159864	42.7551271995297	48.0666184073844	43.3564155829144	48.4933015891386	-0.0151794509561594	-0.0535813393926212	-0.0384018884364617	0.976090806616878	0.903656488318843	0.948409170386962	3.88505710325699	2.26214559489887	3.87570727910298	2.37104244500996	2.90550216201275	3.33657647540822	4.12431433629256	2.48060252823115	2.99735740949338
Eepd1	-0.0662510607263832	-0.361585863923719	-0.295334803197336	0.717572667426596	0.025754419717742	0.0992023048312935	24.5023	22.1971	20.8629	27.0982	29.2807	20.9946	18.3545	20.834	18.3571	0.470949360166731	-0.275866905157051	-0.746816265323781	0.153121667700332	0.48202961058205	0.0687211426766049	1.97864	2.07469	1.65064	2.59664	3.01508	2.43496	0.86051	2.12031	1.357	0.436881022489781	-1.32983815997228	-1.76671918246206	0.276365167082036	0.00605728800012726	0.00776499545427429	25.8882	19.0596	31.2969	51.1563	26.3123	40.3243	12.4628	11.8652	8.04443	0.214272871661622	-0.111147533826723	-0.325420405488345	0.284762393620406	0.672652687684387	0.127025433164269	15.5445	15.6656	14.7791	13.5216	19.816	19.7324	15.9499	14.629	13.6477	-1.29083434646555	0.25358924360674	1.54442359007229	0.0894035176784572	0.756134186510946	0.069136115134016	1.46537976778713	0.876438406769498	1.2105326608116	0.362552403025231	0.118844608557875	0.68810641513554	1.65382342920262	0.868717199176262	1.42968909464148	-0.339363050117879	-0.19995658967269	0.139406460445188	0.428062528756056	0.624665347299257	0.802329626583893	6.03717834051788	3.61113279339238	6.19010680185253	3.20431966454225	4.34433387925674	3.25252341260778	3.84029396903605	6.02646364084656	3.85785356989664
Ef1	NA	NA	NA	NA	NA	NA										NA	NA	NA	NA	NA	NA										NA	NA	NA	NA	NA	NA										NA	NA	NA	NA	NA	NA										NA	NA	NA	NA	NA	NA	0	0	0	0	0	0	0	0	0	NA	NA	NA	NA	NA	NA	NA	NA	NA	NA	NA	NA	NA	NA	NA
Efcab1	-0.253277167857156	0.167041011414207	0.420318179271364	0.0810135922829351	0.217101070280894	0.00786879569884354	94.2085	96.7324	91.2334	98.3496	106.277	79.5345	111.24	123.611	111.481	-0.0182568990537376	-0.250603064601606	-0.232346165547868	0.932556803622214	0.207628268375236	0.30282207935274	34.65	44.6391	35.3966	35.7599	42.0793	38.6503	35.5266	28.2917	31.139	-0.582961092675047	-1.11535691532573	-0.532395822650686	0.399342757411847	0.086394153461518	0.496376227853978	51.1166	72.8439	45.1043	36.283	60.1118	30.7714	22.5207	28.0679	33.1954	-0.357863942513531	-0.321204254866584	0.0366596876469468	0.05118225474316	0.120258521504129	0.860154209822377	25.735	30.2086	35.3077	23.5377	22.1744	24.7098	24.6889	25.4585	25.5455	NA	NA	NA	NA	NA	NA	0	0	0	0	0	0.0514417718561472	0	0	0	NA	NA	NA	NA	NA	NA	0.00795064939195128	0	0	0	0	0	0	0	0
Efcab10	-0.727560935398163	-0.0424097229878209	0.685151212410342	0.198670256710155	0.943821259491797	0.241644602573548	10.9302	13.3069	14.0905	6.89675	23.318	4.23988	13.8834	10.6093	15.4021	NA	NA	NA	NA	NA	NA	0.0321108	0	0	0	0.0366119	0	0	0	0	NA	NA	NA	NA	NA	NA	0	0	0	0.0265385	0	0	0	0	0.0988459	-1.3443458942652	-0.401779235873136	0.942566658392063	0.0400883252149742	0.552356906791839	0.164109215949354	1.33135	0.612473	1.11985	0.242859	0.585209	0.223321	1.17256	0.606887	0.624632	NA	NA	NA	NA	NA	NA	0.0226569270952975	0	0	0	0	0	0	0	0	NA	NA	NA	NA	NA	NA	0.048518108283827	0.0103332572174729	0.0342580941534719	0.0393603024539882	0.00525940134615328	0.027921289205836	0.013431002405151	0.0525553582481693	0.00809544909745671
Efcab11	0.0581343164884137	-0.0762048044429015	-0.134339120931315	0.885622356632384	0.85236887335379	0.74281946766351	7.22566	5.80878	5.45681	7.09331	12.0884	5.71337	6.16129	8.06259	5.21688	0.195956509110415	0.29991175409447	0.103955244984055	0.395120813450359	0.224841173076026	0.71945278176787	0.929389	0.869607	0.64453	0.847087	1.08423	0.940219	0.913281	0.957067	1.1326	0.611690576281408	0.318333937900252	-0.293356638381156	0.143262145631231	0.425990594017012	0.534363779865436	1.07521	1.28078	1.4857	1.99403	2.04003	2.65821	1.61255	1.69938	1.78728	0.161775615714507	0.33284629349606	0.171070677781554	0.454298152494254	0.180988036708208	0.443839728713238	2.18268	1.69946	2.24512	2.43096	2.20486	2.10602	2.77568	2.91591	2.345	-0.074521603345364	-0.884300274590154	-0.80977867124479	0.924346398092915	0.30572997906624	0.33480607206203	4.9144663574471	7.47428301351988	2.27526229871169	3.18256344076665	6.5337169171966	2.10166712649128	1.76145586492907	1.98997677492227	3.55461896646941	-0.690457252532155	-0.354619344970124	0.33583790756203	0.2437893024033	0.527703709519924	0.643382240777619	3.92378077771339	5.15731695393433	7.49529413398214	2.28505853138419	2.6249612449592	4.22580641957598	3.88703984882526	6.55757991911435	2.55332695046502
Efcab12	-0.466104313800179	-0.595599685228266	-0.129495371428087	0.275087233599704	0.131758799295516	0.809418816176163	5.15005	3.44664	6.54477	4.51584	6.50809	2.63398	4.45691	2.6421	3.55626	NA	NA	NA	NA	NA	NA	0.0124568	0.00586664	0	0.0138259	0.00295895	0.00801784	0.00448636	0	0	0.260408100990137	-0.343393579813409	-0.603801680803545	0.722362961338049	0.618147409453965	0.405246616946799	0.242159	0.277731	0.31745	0.383494	0.411299	0.342121	0.384264	0.221647	0.111841	0.0442278882439634	0.505105386837937	0.460877498593973	0.863348877208138	0.0630441206904005	0.0608824703196128	0.670319	0.577024	0.654578	0.675192	0.64382	0.610765	0.906902	1.13007	0.791702	NA	NA	NA	NA	NA	NA	NA	NA	NA	NA	NA	NA	NA	NA	NA	NA	NA	NA	NA	NA	NA	0.0863014968309125	0.0275703937112487	0.0914047839640671	0	0.0420981775873319	0	0.14334222654231	0.017528015223598	0.0647989440857561
Efcab13	NA	NA	NA	NA	NA	NA										NA	NA	NA	NA	NA	NA										NA	NA	NA	NA	NA	NA										NA	NA	NA	NA	NA	NA										NA	NA	NA	NA	NA	NA	NA	NA	NA	NA	NA	NA	NA	NA	NA	-0.578918286275175	-0.134294933149174	0.444623353126002	0.18207750155552	0.758953680334874	0.371008935656606	11.6720982117042	10.3719076769717	8.36833102615987	6.46804621291917	3.9943432859108	7.27511467368345	10.5583160122212	7.17753111863256	9.77963876929562
Efcab14	-0.58664372128018	-0.226112794765316	0.360530926514864	8.94514411611291e-05	0.0476391297353705	0.00687477890001791	93.9316	88.5564	99.7732	81.9312	75.6147	65.1093	89.9792	85.0925	87.3939	-0.490158575711844	-0.0542443423950189	0.435914233316825	0.00316765251872453	0.707164765995565	0.0159335602747459	35.5982	32.1075	36.8087	24.8669	25.8378	25.8613	33.9155	32.4754	32.8257	-0.841563657134774	-0.0443215281771587	0.797242128957615	0.13167132952405	0.947205406076802	0.174427211196398	24.4818	25.5725	22.1744	12.2255	18.885	14.108	21.9776	20.5596	31.3635	-0.199051275812746	0.134672511425399	0.333723787238145	0.104995141065748	0.342335204032793	0.0196455863412009	22.1526	23.3074	21.2193	18.3825	19.3242	19.7705	25.3962	26.1036	24.4836	0.115104263307442	0.511245574160658	0.396141310853217	0.732603591864811	0.171925573448696	0.271574977238856	28.46578022608	30.3694210757408	30.968062840022	21.3069505852441	31.6256892208108	28.6525420078347	35.9615632364661	49.637393666808	33.3834873990439	0.492502463233066	0.185516064909659	-0.306986398323406	0.0945631602527554	0.514580018160999	0.356073155992263	8.17219811592972	9.67543516764486	7.3426717958237	11.3354470790289	9.91546117532891	9.47712797239805	9.67685063230951	9.7413812525934	9.32933834564206
Efcab14-As1	NA	NA	NA	NA	NA	NA										NA	NA	NA	NA	NA	NA										NA	NA	NA	NA	NA	NA										NA	NA	NA	NA	NA	NA										NA	NA	NA	NA	NA	NA	NA	NA	NA	NA	NA	NA	NA	NA	NA	NA	NA	NA	NA	NA	NA	0	0	0	0	0.0765117672023729	0	0	0	0
Efcab2	0.232677978078356	0.606140722404425	0.373462744326069	0.429539903391794	0.0158240197862353	0.167332289155231	6.96141	4.93475	6.20085	7.49242	8.58031	9.56031	11.8645	9.46069	8.58397	0.426391968254723	0.424445904488002	-0.00194606376672088	0.0913900981758702	0.104899472004332	0.995382462387061	32.0333	27.5784	24.9466	43.0472	38.5687	35.3456	45.7202	34.4624	31.6218	0.20758609627072	0.609079584324864	0.401493488054143	0.809842488033257	0.387378227094119	0.650489249753819	6.4994	7.88623	5.39042	5.88321	12.3223	7.39102	10.4925	7.95533	13.4781	0.657750256755819	0.614731003177711	-0.0430192535781073	0.0674355399570623	0.133631094707283	0.915719148469165	12.2602	8.50528	10.4239	22.0054	11.4626	14.97	19.3794	14.9487	15.1774	-0.993479646326505	-0.814262802034235	0.17921684429227	0.188784512596024	0.335886651968138	0.863301947461945	1.50952430840754	0.737013141951255	1.23133902693943	0.921405953184986	0.339791282666627	0.184441918722098	0.666837432903455	0.814986639152153	0.43027959138596	0.507372206994274	-0.135240361665041	-0.642612568659315	0.277860371678515	0.785615321557952	0.228938393855795	2.15966820396516	3.05335394800024	2.35226649254738	4.24960530334602	2.51045341385713	2.50332864755495	2.56947924090785	2.21494184934016	2.07009381382906
Efcab3	NA	NA	NA	NA	NA	NA	0.259763	0.0725396	0.0392345	0.407186	1.35994	0.713481	0	0	0	NA	NA	NA	NA	NA	NA	0	0	0	0	0	0	0.0179709	0	0	NA	NA	NA	NA	NA	NA	0.0132878	0	0	0	0	0	0	0	0	NA	NA	NA	NA	NA	NA	0.0110044	0	0	0.0209659	0.0071045	0	0	0	0	NA	NA	NA	NA	NA	NA	0.0900034804207349	0.161492280808774	0	0	0	0	0	0	0	NA	NA	NA	NA	NA	NA	0	0	0	0	0	0	0	1.06027956239349	0
Efcab5	1.31037447779932	0.205672007294611	-1.10470247050471	0.0316425208442083	0.794539966109549	0.0655940215790667	0.848261	0.366969	0.558692	1.32241	2.03845	2.19238	0.784712	0.850827	0.611823	1.46852254186445	1.7497585833417	0.281236041477258	0.0999850840087903	0.0790614003801765	0.734180713141203	0.175354	0.165169	0.0874419	0.389253	0.528398	0.171987	0.974381	0.331514	0.369915	1.09755310872993	1.14466561503555	0.0471125063056288	0.172158679903087	0.12420201846115	0.9690112085996	1.68109	3.20539	1.94071	3.64381	7.60313	5.23093	5.50454	3.96547	6.60599	1.31386813816945	0.744255370133171	-0.569612768036276	0.0127063984672691	0.186393301205882	0.192476023130345	0.906038	0.841853	1.22781	3.38925	1.52655	2.5436	1.57794	2.02006	1.62991	NA	NA	NA	NA	NA	NA	NA	NA	NA	NA	NA	NA	NA	NA	NA	NA	NA	NA	NA	NA	NA	0.297295056060069	0.75980529144639	0.760948100311173	0.422065936665455	0.35449721365684	0.456234398981321	0.329194253792727	0.402541667670881	0.198419689339956
Efcab6	1.80312332609007	-0.14757413134801	-1.95069745743808	0.00383390551012041	0.869810116259932	0.00322555669291732	0.861051	0.532175	0.78988	1.62099	5.31542	3.70056	0.957223	0.708814	0.47938	-0.303674669824626	-1.1695434390638	-0.865868769239179	0.320413541440865	0.00703853644402814	0.0453620468234963	0.673698	0.543913	0.400777	0.54347	0.426419	0.395588	0.226215	0.282103	0.189875	0.478211710116989	0.821813183334007	0.343601473217018	0.741233909986996	0.513211575995242	0.827493786633092	0.0215826	0.0916576	0.0165231	0.0418638	0.090057	0.0637185	0.0684957	0.105669	0.0571732	-0.120628802377063	0.876076319215528	0.996705121592591	0.878403977205019	0.223359132018729	0.127733194878261	0.0938376	0.0598099	0.0238722	0.0595938	0.0403879	0.0775022	0.157222	0.0957348	0.0917386	NA	NA	NA	NA	NA	NA	NA	NA	NA	NA	NA	NA	NA	NA	NA	0.108371816999499	1.10634244835767	0.997970631358174	0.875313247525387	0.037616506578165	0.113743941445954	0.321815593979191	0.428021723713581	0.226071056426509	0.335665047997518	0.23494023464914	0.32504318389255	0.507247336467459	0.645610789368539	0.867907163740325
Efcab6-As1	NA	NA	NA	NA	NA	NA										NA	NA	NA	NA	NA	NA										NA	NA	NA	NA	NA	NA										NA	NA	NA	NA	NA	NA										NA	NA	NA	NA	NA	NA	NA	NA	NA	NA	NA	NA	NA	NA	NA	NA	NA	NA	NA	NA	NA	0	0	0.0078070049389599	0	0	0	0	0	0
Efcab7	0.272330151832379	0.128844115908629	-0.14348603592375	0.207268837715043	0.571391680168379	0.527469590554604	13.3777	10.9191	15.4229	17.6112	19.3209	20.3851	15.9103	16.7666	14.5981	0.898515884016458	0.343222763722357	-0.555293120294101	0.00032576327064882	0.050148251477399	0.0120467122353827	6.98149	7.60345	6.37164	13.4635	13.9592	12.7881	8.98897	8.36094	8.99591	0.524427178134488	-0.178282688030926	-0.702709866165414	0.520560610256585	0.847448206982291	0.418079404976456	8.1571	12.7739	8.18415	12.3874	22.8297	11.8925	7.78108	6.85369	12.6931	0.417749294234482	-0.0257360458931339	-0.443485340127616	0.0689587323476525	0.940985948890045	0.0672698099759419	6.33195	8.58028	7.73204	10.6521	10.5864	8.40592	7.2298	8.41171	7.49277	-0.211776866024524	-0.0948446531710369	0.116932212853487	0.607483974827654	0.877417388321314	0.814599076173888	11.0255168527772	11.9131004359067	8.54167098264464	8.01096810485464	9.98617366932009	4.87853047914039	8.01727316749722	10.9747202462112	8.44792810489518	-0.130310836819254	-0.229807257572784	-0.0994964207535306	0.768079650216564	0.548216365905842	0.853498855193045	2.934213256806	3.74251699296167	2.80856816974873	3.23687149516009	2.05824661666288	2.18411546997266	2.76472796964053	2.53972768632313	2.80024742353463
Efcab8	0.483663442254477	-0.600670457390177	-1.08433389964465	0.674777726503947	0.652004632465922	0.373383685496159	1.45981	1.03767	0.514474	0.647192	5.01081	1.36083	1.41299	0.40311	0.316838	0.90909628735875	-0.80851908819229	-1.71761537555104	0.138937153832463	0.367029747571076	0.0451576124342843	7.95574	1.49872	4.93695	6.27918	10.3812	9.55865	3.82037	2.0472	3.01231	NA	NA	NA	NA	NA	NA	0	0	0	1.31503	0	1.33435	4.48248	0	4.35376	NA	NA	NA	NA	NA	NA	0	0.481731	0.999833	3.11994	1.51032	1.47546	1.93674	2.00482	0.355765	NA	NA	NA	NA	NA	NA	NA	NA	NA	NA	NA	NA	NA	NA	NA	NA	NA	NA	NA	NA	NA	0.110144346671937	0	0.0388858462564755	0	0.0238794687446897	0.042257379311168	0.0609813134679734	0	0.036756088948856
Efcab9	0.162322235959795	0.343372091275109	0.181049855315314	0.895027526280423	0.762592323592562	0.882708445507613	1.43443	1.97928	1.69501	3.49768	2.81111	0	1.88662	3.62484	1.81304	0.289030142252943	-0.0994914601817321	-0.388521602434676	0.422092840474689	0.836618179565332	0.358382349130302	0.398933	0.219194	0.34813	0.352582	0.467488	0.332854	0.303317	0.268858	0.339861	0.780667174272391	1.16888012226331	0.38821294799092	0.555420245988342	0.314759467064899	0.793799359093836	0.0826278	0.0286453	0.0722945	0.11906	0.225161	0.0464652	0.112385	0.231171	0.125077	-0.038182620776452	0.367560764844429	0.405743385620881	0.9316606502343	0.41236199446041	0.295092466807265	0.694065	0.38247	0.532692	0.661173	0.422846	0.477822	0.799183	0.670199	0.683849	NA	NA	NA	NA	NA	NA	0	0	0.0263798527386863	0	0	0	0	0	0	NA	NA	NA	NA	NA	NA	0	0	0	0	0	0	0.0536362252911586	0	0
Efcc1	2.99492272956933	0.172009111142489	-2.82291361842684	0.0138450940794662	0.941391415725018	0.0201321031228173	0.235082	0.114883	0.298257	0.573219	7.12702	1.35595	0.525622	0.0918089	0.144321	NA	NA	NA	NA	NA	NA	0	0	0	0.014771	0.0151738	0	0.0287581	0.0220149	0	NA	NA	NA	NA	NA	NA	0.085056	0.0516025	0	0.0659932	0.152104	0	0.0674845	0.0979853	0	NA	NA	NA	NA	NA	NA	0.281759	0.0725254	0.169342	0.100653	0.147798	0.0832996	0.109342	0.0754572	0.160683	NA	NA	NA	NA	NA	NA	0	0	0	0	0	0	0	0	0	-1.21713938003181	1.97835996857711	3.19549934860892	0.221802556704281	0.00596087385123666	0.00616480368130683	0.0983553705803693	0.137110675653976	0.0899662456435362	0	0.0523397456094826	0.0514561159657708	0.467812439124916	0.31961891668842	0.438621394441907
Efemp1	NA	NA	NA	NA	NA	NA	0.0953607	0	0	0	2.118	0	0.0676882	0	0.0975725	NA	NA	NA	NA	NA	NA	0	0	0	0	0	0	0	0	0	NA	NA	NA	NA	NA	NA	0	0	0	0	0	0.0140356	0	0	0	NA	NA	NA	NA	NA	NA	0	0.0608061	0	0.0421942	0.00953194	0.0232798	0	0.021088	0.0112265	NA	NA	NA	NA	NA	NA	0	0	0	0	0	0	0	0	0.00681459630834384	NA	NA	NA	NA	NA	NA	0	0	0	0	0.00367857065535529	0	0	0	0
Efemp2	-0.737069434921296	0.0754287297653199	0.812498164686616	0.0911302348612017	0.860650072106549	0.0694723887148581	9.27556	8.41334	11.2927	6.55388	14.7487	2.56698	10.1003	9.92521	12.834	0.0968704753728524	-0.00179843946727349	-0.0986689148401259	0.887458060580817	0.998444915592302	0.90577230039937	0.43175	0.965844	0.439562	0.918468	0.666615	0.509475	0.155496	0.773728	0.735638	NA	NA	NA	NA	NA	NA	0.344925	0	0.176044	0.223016	0.137072	0.316811	0.501723	0.132452	0.221507	-0.063346793851243	0.407996940728671	0.471343734579914	0.89496773310472	0.412860166953117	0.273824820154396	2.95174	2.25484	2.13648	2.04086	2.58185	2.25201	3.9907	4.62398	2.02724	-0.49325768351161	-0.623773405371606	-0.130515721859995	0.181515641465462	0.143535865178051	0.768931794539115	134.928234731868	113.722945862063	121.331971893011	89.995091940316	43.9713776084578	89.8483744263934	87.53035982598	52.0814780364785	86.2911296224516	-1.2244143259977	-0.195572158680624	1.02884216731708	0.129042211342872	0.780775095160608	0.274070105280106	0.994610649424495	0.40440181416199	0.550654081694639	0.110028767056018	0.264640700676443	0.312207461263688	0.525635007853354	0.440743661230235	0.724167023055108
Efhb	0.108470625836504	-0.422441574843554	-0.530912200680058	0.890734958165733	0.587072039553835	0.504342607645009	1.5079	1.21232	1.05428	0.770948	3.24107	1.96396	1.19117	0.886509	0.970518	NA	NA	NA	NA	NA	NA	0	0.0121694	0	0	0.00122757	0	0.00930623	0.0071241	0	NA	NA	NA	NA	NA	NA	0.0344055	0.0250481	0.005268	0.0373724	0.00820358	0.0270868	0.0163787	0	0.00662847	0.0491783037338341	-0.213663460900804	-0.262841764634638	0.896395721124882	0.635006665595933	0.477555662162482	0.467289	0.440053	0.286176	0.483145	0.389981	0.332458	0.359732	0.40697	0.320652	NA	NA	NA	NA	NA	NA	0	0	0	0	0	0	0	0	0	-0.920966052668257	-0.96390904410615	-0.0429429914378924	0.15024365715159	0.101762395670334	0.96914085348421	0.553154472166603	0.807835633556102	0.404525341978064	0.336559813928966	0.205585312025873	0.257695990970695	0.240627711407136	0.37448944939831	0.237332918589795
Efhc1	0.206581538404047	-0.621274714266814	-0.82785625267086	0.643327826326678	0.154791941780748	0.0793835061108568	4.25006	3.60963	4.58646	3.78794	7.03083	7.66424	3.6513	2.86175	2.27928	0.0676629868987588	-0.98541948076078	-1.05308246765954	0.921094143685605	0.225879428429492	0.198794841121594	0.427252	0.833615	0.568141	0.722604	0.840899	0.183334	0.263787	0.252418	0.450651	-0.322771590927541	0.0428068843432604	0.365578475270801	0.740613501776386	0.968486229434487	0.742339914224654	2.30805	0.670551	1.02037	1.68988	0.465065	1.4076	1.65069	1.68522	1.03337	-0.00986627344499644	0.514742367104108	0.524608640549104	0.985405592050779	0.315930355278725	0.239656351970149	0.51151	0.942435	0.604066	0.589853	0.712607	0.721627	1.05867	1.34583	0.777884	NA	NA	NA	NA	NA	NA	0.0199353870014667	0.0238465675669638	0.0107677896943825	0	0	0	0.00980726554174195	0.0376706482082552	0.0174024904791818	-0.350466605134222	0.337204630060509	0.687671235194731	0.200647190774425	0.186341394829906	0.0438363813264989	3.22842650997953	3.0545102408118	3.29590165635702	1.56298750793261	2.40620401919891	2.59706557880122	3.72309543642781	4.08125533591511	4.25479926467992
Efhc2	-0.234159478336614	-0.618415596616223	-0.384256118279609	0.520327946162236	0.0666866185456159	0.330407671140448	4.53584	5.22581	6.162	5.99346	4.81202	4.62841	4.6945	3.00186	3.44837	NA	NA	NA	NA	NA	NA	0	0	0.0343502	0	0	0	0	0	0.0335343	0.3729527681574	-0.313129696204987	-0.686082464362387	0.59642328627066	0.676000361248916	0.346863862081376	0.660388	0.381571	0.553726	0.975965	0.787308	0.594184	0.623762	0.326046	0.393803	-0.0797003249876273	-0.543988238876083	-0.464287913888455	0.865466087912988	0.292459178800928	0.312108306249876	2.03136	2.27921	3.39483	2.92746	1.51322	3.07977	1.5901	2.26905	1.70303	NA	NA	NA	NA	NA	NA	0	0.0108898375862445	0	0	0	0.0181683104832324	0.0179144488807182	0	0.00794706803745611	NA	NA	NA	NA	NA	NA	0	0.0411502245057093	0	0	0	0	0	0	0
Efhd1	0.651419772203023	-1.46753232761576	-2.11895209981879	0.450775410528368	0.184855247507959	0.0523710905520773	1.03979	0.77097	0.758172	1.61741	3.10577	0.689369	0.190877	0.233379	0.550298	NA	NA	NA	NA	NA	NA	0.0204536	0.038531	0.0951938	0.0302687	0.0272074	0.0175532	0.0294656	0	0	NA	NA	NA	NA	NA	NA	0	0	0	0	0	0	0.0172862	0	0	-0.445244157488782	-0.452218203405911	-0.00697404591712855	0.135941314265318	0.190952217816724	0.986903516938336	1.8404	1.91347	1.50374	1.46099	1.12993	1.25178	1.56845	1.21124	1.20733	0.667233463120534	-0.568489573321961	-1.23572303644249	0.312084979038407	0.501160826436084	0.114544392007834	6.02367321972125	9.0258053868859	1.88365941941272	7.97107852117704	9.96599958109925	4.61875587949044	4.27347953948748	3.23504245762764	3.09964929647259	NA	NA	NA	NA	NA	NA	0.255843021792111	0.0594422879880723	0.0123169022103564	0	0.0151274105968377	0	0.0772621348847759	0.302325846977027	0.139707743603856
Efhd2	-1.00970490978315	-0.725118218634794	0.28458669114836	0.000173901446485893	0.000596185454220152	0.245417184061317	20.8751	22.8205	20.5476	12.3608	17.4772	10.0339	12.7337	15.0029	14.7401	-0.875417091134292	-0.671504569120604	0.203912522013688	0.000506139778406076	0.00261903095675478	0.300691079817068	19.5995	24.2989	21.4078	11.8372	12.7828	11.9469	11.7335	15.8352	12.7902	-0.588440385092156	-0.497340857844405	0.0910995272477513	0.183924010701859	0.225396791497472	0.889424130604845	21.2922	11.5337	19.4762	15.7692	8.32407	15.4023	14.7544	14.335	10.1886	-0.794787560022565	-0.346503108928102	0.448284451094463	0.000928496413316608	0.0686957649153635	0.0190614732622425	34.6368	33.1571	32.329	16.0887	21.5485	19.4984	29.1491	26.9847	25.5971	-0.117445945449422	0.0420995016679458	0.159545447117368	0.671107188998082	0.922013499379086	0.607467141778067	13.2768669680463	13.2524015717427	10.8113011837783	12.0482309707312	7.11559452829111	10.0426727537182	13.4355068638338	11.6846199284405	10.80278044133	-0.416543497673096	-0.679784996986815	-0.263241499313718	0.409743427120839	0.147277315612595	0.667483570501749	255.760612199233	85.6625747617737	176.142802026138	85.2111673756049	111.361460278476	137.111110071636	133.682331957625	96.7799622784722	86.7743193251103
Efl1	NA	NA	NA	NA	NA	NA										NA	NA	NA	NA	NA	NA										NA	NA	NA	NA	NA	NA										NA	NA	NA	NA	NA	NA										1.07321724124658	0.909364117368116	-0.163853123878465	0.00372039256128782	0.0116727180661698	0.6012544019021	21.1251552956251	21.8815424267508	24.6447082669033	39.2813140206604	44.2850938360987	36.3116490418047	35.021742684899	47.266342820806	36.0295583526031	0.307580113892802	0.589106250148765	0.281526136255964	0.302273489328255	0.0457679562277644	0.409232251125369	11.3913238314691	12.8582968672314	11.4197911156488	13.4382572609565	11.4633247699233	13.4023550617496	17.5539146329383	14.9998516042085	21.1134978535376
Efl1p1	NA	NA	NA	NA	NA	NA										NA	NA	NA	NA	NA	NA										NA	NA	NA	NA	NA	NA										NA	NA	NA	NA	NA	NA										NA	NA	NA	NA	NA	NA	NA	NA	NA	NA	NA	NA	NA	NA	NA	NA	NA	NA	NA	NA	NA	0	0.0464724932903593	0.0192589207011566	0	0.0236534800814907	0.167429868816489	0	0.118180476986025	0.0364082395266271
Efna1	-0.190644704696004	-0.0676045727328193	0.123040131963185	0.816022172684035	0.936108644556581	0.889658441143825	3.50786	4.58422	3.75046	4.08453	11.1614	0	3.39917	3.69427	5.1217	-0.184716190048718	-0.636836644412227	-0.452120454363509	0.641821728539461	0.142994582853111	0.33570987200531	18.8453	36.8065	30.956	22.1468	32.7043	20.9298	11.1789	23.6864	17.6288	0.281843855658853	0.10814656052185	-0.173697295137004	0.755690260760911	0.913284381876527	0.882493533403481	98.3035	24.7155	72.7726	130.555	55.6067	80.8787	95.3274	86.7203	41.5177	-0.0413390239415762	0.0423431443660632	0.0836821683076394	0.916454066110255	0.93816065188031	0.840018437139441	66.4977	74.7595	44.6682	50.3046	83.1791	40.0899	65.2733	71.9327	62.6467	0.718417083677068	1.16401860991724	0.445601526240174	0.00782662090528558	0.00111060922122176	0.0786819244566528	21.297987455443	22.8713846587685	22.9037608589	33.3172456191842	29.7615148607424	30.1684686520589	49.0320186340541	48.5366404101889	42.8593727020551	0.587499492226198	0.656955393351807	0.0694559011256084	0.123253802478056	0.0732938526708548	0.897129503763686	208.345330451735	132.053549368008	188.006976095826	167.836953313792	321.426855845689	197.593469158814	246.73406786452	331.075486970507	247.375564136924
Efna2	-0.88824937270637	-1.15776484830733	-0.269515475600961	0.00427755680887275	0.000153004039428416	0.439757724502994	13.2716	11.0718	13.0043	5.73911	11.8379	8.93382	6.56407	5.49542	6.0284	0.359848055712966	0.47809865384411	0.118250598131144	0.667819081221913	0.612515889648412	0.904982672973741	0.0294939	0.076397	0.0943724	0.109118	0.0784658	0.0885909	0.0531115	0.150434	0.0167511	-0.425031249853001	-0.594912825978147	-0.169881576125145	0.395305568838605	0.200921325767349	0.80350409155965	1.13886	0.562278	0.865871	0.68252	0.664824	0.79767	0.673017	0.741947	0.400991	-0.710213757872234	0.165541195401649	0.875754953273883	0.00826847529792632	0.532923727842503	0.00430521502696382	1.84079	1.98905	2.02938	1.1649	1.23461	1.11791	1.93859	2.75927	2.16631	-1.82904741689439	-1.01821420484948	0.810833212044908	0.00758246343535602	0.0791429693057421	0.220770628213606	2.44240078529061	2.95368767834711	1.68164926437309	0.677323754947538	0.370044329463404	0.589199771209493	1.58445550638666	0.710038661474613	0.937178385664591	-1.8294791946714	-1.4820248755927	0.347454319078704	0.00926057789736692	0.0133848414200585	0.680585026434345	0.90768123895762	0.716404603243355	1.32186363594426	0.211160958775009	0.21704418716227	0.322630442892136	0.387988017182377	0.195196198865957	0.507804307222404
Efna3	1.29813227757817	0.868848063061202	-0.429284214516965	0.0474563371916683	0.179811224974547	0.47187145312631	1.16228	1.91055	3.46314	4.31554	9.85655	7.21193	4.83752	3.57633	4.32452	NA	NA	NA	NA	NA	NA	2.05081	2.75955	2.04531	1.51747	1.55885	3.26858	0.42206	1.13083	0.998365	2.57650921595751	2.3701942287233	-0.206314987234209	0.17566898930406	0.196195359314487	0.924634528159933	1.2483	0	0.477832	6.53757	0	5.40519	6.19009	2.51659	1.20247	0.0651300022935429	0.405126513216463	0.33999651092292	0.851645836372925	0.252576464403219	0.271768941792386	14.2146	15.1677	16.2925	11.8176	17.6866	17.9303	24.6058	18.0879	19.6518	NA	NA	NA	NA	NA	NA	NA	NA	NA	NA	NA	NA	NA	NA	NA	0.0545226694940011	0.277185655954839	0.222662986460838	0.918647953328334	0.499309501516078	0.665788952787641	4.50099795098605	2.57022551189277	4.73468272509828	2.17892074334869	4.98547419270781	3.45836190468953	4.9296255827706	4.94195552060284	4.3341685226267
Efna4	2.57019667851267	0.676412517924785	-1.89378416058788	0.0819573418740363	0.768193259716172	0.165741125541744	0.364952	0.0396332	0.30011	0.494383	5.94419	1.01354	0.94984	0	0.207454	NA	NA	NA	NA	NA	NA	0	0.298715	0	0.46932	0	0	0.456869	0	0	NA	NA	NA	NA	NA	NA	0	0	0.517241	0.786305	0	0.265954	0	0	0	NA	NA	NA	NA	NA	NA	0.559525	0	0	0	0.722462	0.882232	0.579025	0.399586	0.425451	-0.605136159834763	-0.767615328818916	-0.162479168984153	0.268908645294149	0.227508663098772	0.812787583518755	4.29729772992776	3.02996999449427	2.72271980321348	2.98001596496994	0.799239816739946	1.78563939766131	2.34345235524198	1.23829132648289	1.93615653639237	0.459438258364988	0.295677533910183	-0.163760724454805	0.514667702126614	0.6588640214205	0.855354242311167	0.384494995608539	0.196532923264621	0.366508287451249	0.187152877816239	0.512658611371541	0.420412770934566	0.415106817525737	0.531023838641764	0.230956547792033
Efna5	-0.604287487018206	-0.650169501819404	-0.0458820148011985	3.3007463971484e-05	5.16069961983205e-06	0.715584765125179	177.356	176.112	188.153	152.046	143.659	128.737	134.904	127.697	114.105	0.0108438311841872	0.442457708384815	0.431613877200628	0.946988647644185	0.00989870393976842	0.0227122912838281	7.91834	7.63972	7.54084	7.7013	7.57234	8.72293	9.72481	9.89302	11.4435	-0.519147570705515	-0.479237298596203	0.0399102721093124	0.267055657171022	0.278116661869733	0.956214326417817	32.057	32.594	28.8748	21.1176	29.0424	23.2576	21.6057	20.8666	28.5097	NA	NA	NA	NA	NA	NA	0.0679273	0	0.0362893	0.0215694	0.036545	0.124955	0	0.0323403	0.0344337	-0.0320243213203234	0.010270419068503	0.0422947403888264	0.931570548169012	0.985433795314366	0.926364430125728	7.35786895542735	10.0587774855726	6.7318736305222	6.47949996663698	5.69333681756968	7.71662770458431	7.38718936842561	8.85927538153845	6.42301272779262	-0.454532666367129	-0.16209567526835	0.292436991098779	0.0657457489777214	0.485342558267543	0.282486695857542	694.850617541124	545.209799078743	600.739661647037	325.210026264435	380.15636652171	461.392958378894	526.660678761535	499.878438595523	607.183189441521
Efnb1	-0.510253378941293	0.11709401282268	0.627347391763973	0.0466370150283047	0.6267592837725	0.0192395831647457	10.947	9.02291	10.2699	6.81418	11.2365	8.89323	11.2861	10.0106	14.0011	-0.813190862091381	-0.44165195813899	0.371538903952391	0.00123590449056634	0.0306348064036886	0.0946260435400351	18.2463	17.9115	21.8274	10.9486	9.88731	13.2612	13.0608	13.9913	15.1235	-0.649200436433429	0.274854520295401	0.92405495672883	0.433843105318456	0.758845084386045	0.296285758660583	8.86766	2.32147	8.88131	6.26761	2.13611	6.00109	9.49339	9.41097	6.52359	-0.300394726458197	0.300355082627017	0.600749809085215	0.112300798966129	0.160060734082584	0.00981015325936886	11.6445	10.9276	14.3229	8.93643	9.90456	10.9052	15.5119	16.3804	15.2415	-0.63384155516744	-0.155677961748461	0.478163593418979	0.0754439585457882	0.734675589255369	0.208797782543832	34.3688535748099	27.3305155483566	21.8742774541355	17.6388868016363	13.0764061828396	14.8056375541261	31.2394419238003	21.8436902936821	17.0666622659653	-0.253930145745039	-0.191029881640789	0.0629002641042504	0.741860508230831	0.78648490908	0.95418774560984	31.409121551979	11.7252945826268	31.397543291657	7.30063324267099	18.8218947317838	29.6517443439977	30.1876169415489	16.3423701938302	19.7852775941842
Efnb2	0.424745065256979	0.697509729797367	0.272764664540388	0.0182883199318052	0.000120287682843671	0.0997930171723014	9.21548	10.3105	10.8998	16.9353	17.6224	14.117	16.9913	19.8189	17.1412	-0.117635814620971	-0.522260689352129	-0.404624874731158	0.673678055708539	0.0855201644002393	0.215864114921829	6.74239	5.52383	4.78056	6.10625	5.50537	4.5507	4.70481	3.67908	3.55012	0.472500672803582	-0.945943123983453	-1.41844379678704	0.138863298263379	0.00796261356022593	0.00671510913267806	43.0919	40.1228	39.863	68.7838	59.3117	66.3785	24.6925	19.2192	23.9979	0.526131725609048	0.382914581609161	-0.143217143999887	0.0403878075497857	0.178430838959155	0.573235261735976	4.89456	4.27399	5.42831	7.70217	6.37989	6.64292	5.93071	6.45997	7.23146	-0.660081821416751	-1.02769859368275	-0.367616772265998	0.0374898000629373	0.00862129897250426	0.261368536215854	80.5587034279563	61.2329924281379	47.7104021516967	36.3206870481672	32.1459685736209	32.6612022906824	30.6607674363333	28.5248584954311	27.5943906437889	0.466440505578436	-0.299133729296305	-0.765574234874741	0.306836807615843	0.509411501527743	0.15357327281697	0.558611286281409	0.465540812350404	0.691322896973662	0.864477246782732	0.529188479758546	0.698849215433993	0.489124520437376	0.350231038736543	0.571397149621365
Efnb3	1.01338980876092	0.616019503327332	-0.397370305433586	0.0217301387780468	0.144850308810124	0.325509433044799	4.22731	1.75106	2.93706	7.14181	8.78544	5.96031	5.52967	6.9706	2.73939	0.622938784250896	0.444997643653452	-0.177941140597444	0.153551474540118	0.371427450253382	0.725247393805028	0.552614	0.412074	0.24112	0.749648	0.590696	0.671858	0.331709	0.672913	0.54925	-0.510945426801381	-1.52328928444026	-1.01234385763888	0.590100386522191	0.0831790484398941	0.312585666983095	4.6601	1.99394	4.84449	4.03433	0.9357	4.22878	2.02383	1.49752	0.732417	-0.273506426602956	-0.129329592455127	0.144176834147828	0.273888103427574	0.69062465644607	0.5992706897068	3.73742	2.80241	3.10352	2.37999	3.04234	2.33798	2.98484	3.39439	2.84186	NA	NA	NA	NA	NA	NA	0.562900723419815	0.283510663378029	0.224031009238315	0.193835469468607	0.204233239026442	0.177375570919864	0.204046666915388	0.0746440791629797	0.103448674664143	-1.52359023271968	-0.39540315805564	1.12818707466404	0.000633043122890574	0.160068569586256	0.00905738797752369	13.192906104022	11.1490060438789	10.0957951230955	3.25279400703401	4.33879988291716	2.7427835898868	9.68690652343657	8.21524407081175	8.16949897035474
Efr3a	0.0146170913071681	0.391134624854932	0.376517533547764	0.909705935292776	0.00104537175381364	0.00317119885274208	117.971	98.3906	107.011	135.847	124.277	127.178	157.811	145.634	157.274	-0.0058710632047923	0.161906439868679	0.167777503073471	0.965367230679106	0.181605693402865	0.223422266167427	42.2537	41.2627	44.2061	43.9604	42.5392	44.3302	46.6695	47.5806	46.6855	-0.359088031589215	-0.0712121578628144	0.287875873726401	0.474772186671782	0.905995832828499	0.629160123445	135.269	137.926	121.286	97.5416	146.572	99.9905	126.961	126.591	146.208	0.256848793324475	0.289312747356979	0.0324639540325044	0.0509780897297027	0.0572188495397366	0.824077657243552	46.5752	50.5687	46.4052	55.5704	56.1567	57.8825	57.8443	62.1194	62.0258	0.599304783002247	0.750990763470177	0.15168598046793	0.0632823256390355	0.0409303687142415	0.672192857870673	31.3629847504011	34.7742172613111	50.8746863561863	44.3647193784348	46.6868765806629	58.7859247104761	65.1310453646463	60.3891429243422	59.094916953451	0.136881321572324	-0.291928323975854	-0.428809645548177	0.644331845645502	0.259312675781122	0.175128292882781	198.562646741576	201.916720207354	166.120649648469	191.031886047959	164.433893045643	184.010954174047	165.210705943527	132.6864138081	164.908422211903
Efr3b	-0.129515194526697	-0.161321458387998	-0.0318062638613009	0.300979262307613	0.189920167718592	0.826878871474718	47.9134	41.1391	46.7071	50.8468	49.3994	47.0014	50.9932	44.0617	37.3121	-0.192129984609707	-0.180915725290773	0.0112142593189339	0.218343586128684	0.265456761811098	0.960111524110254	4.45085	4.30446	4.63528	3.61184	4.31597	4.13017	3.06744	4.35298	4.27032	0.304022706741326	-1.14007093787251	-1.44409364461384	0.378160503995682	0.00557720296942813	0.00786952892542015	11.8965	8.11411	12.4423	17.223	10.188	18.2825	5.77011	5.27629	4.55289	0.0150318526357168	0.181393556193392	0.166361703557676	0.928577681370531	0.294980485518504	0.276941608011426	7.67897	6.91648	8.35153	6.52623	8.08962	8.38186	8.60289	9.04088	9.32202	NA	NA	NA	NA	NA	NA	NA	NA	NA	NA	NA	NA	NA	NA	NA	0.467824968183158	-0.141835741496185	-0.609660709679343	0.148377152848046	0.664713211470929	0.110043772278341	29.1046307323306	19.0259242242968	30.6533400449735	21.5110239784934	37.6286703718449	35.6010648809035	20.8598346007354	25.8741318616678	23.7986086031841
Efs	3.28023288581104	1.62731657557684	-1.6529163102342	0.00652402676847716	0.264031240387216	0.0695599993509029	0.0906163	0.141707	0.28742	0.5082	5.3737	2.29976	0.849031	0.75497	0.185436	NA	NA	NA	NA	NA	NA	0	0	0.00611009	0	0	0	0	0	0	NA	NA	NA	NA	NA	NA	0.0111874	0	0	0	0	0.00880761	0	0	0	NA	NA	NA	NA	NA	NA	0.0185298	0.00476962	0	0	0	0	0.0143817	0.0132331	0.00704486	NA	NA	NA	NA	NA	NA	0	0	0	0	0	0	0	0	0	NA	NA	NA	NA	NA	NA	0.012478919305426	0	0	0	0	0	0	0	0
Eftud1	0.225702300852128	0.232999772815637	0.00729747196350894	0.0826170437187913	0.0564288924968053	0.962564713483885	21.9405	17.9833	20.6761	27.3787	30.175	27.3016	25.615	26.6394	25.2532	0.156506067951705	-0.0872298933288535	-0.243735961280558	0.304328253007254	0.601974573939318	0.180833833606631	10.2086	11.3289	12.8172	13.1391	13.7609	12.4196	11.2019	10.4495	10.2013	0.581425971899889	0.474757804983876	-0.106668166916013	0.119948786911678	0.158128636945534	0.830948688896612	8.39176	6.99395	8.25082	14.8541	11.9535	13.3182	11.5196	9.40233	13.5778	0.45165078467205	-0.091673355598098	-0.543324140270148	0.0106956827171522	0.638112123427843	0.006393718976456	10.9711	11.7503	11.283	15.7628	16.1342	13.9465	10.7827	11.9603	10.4163	NA	NA	NA	NA	NA	NA	NA	NA	NA	NA	NA	NA	NA	NA	NA	NA	NA	NA	NA	NA	NA	NA	NA	NA	NA	NA	NA	NA	NA	NA
Eftud2	-0.0400077344615408	-0.018991282674398	0.0210164517871428	0.750520912665864	0.892438483851958	0.877316944281749	98.0578	104.456	103.161	119.006	116.766	118.383	105.872	113.572	109.73	-0.174797596581823	-0.0665957941687523	0.10820180241307	0.133147089716752	0.592141415221132	0.431732104279531	143.309	133.872	143.427	123.066	131.818	128.603	117.939	139.944	139.553	-0.143016291663693	-0.305349707307411	-0.162333415643718	0.639762434810818	0.246332617321417	0.635614496765546	160.999	151.577	194.502	186.783	140.726	196.536	157.408	148.128	132.296	-0.0251005134938398	-0.204976211242946	-0.179875697749106	0.883924142115637	0.255012680329103	0.261316074937909	212.197	173.41	214.134	187.91	182.399	212.45	191.735	168.86	178.684	NA	NA	NA	NA	NA	NA	NA	NA	NA	NA	NA	NA	NA	NA	NA	0.0650912302728179	-0.112789211114664	-0.177880441387482	0.837190751622798	0.682315234161716	0.583354347374628	46.4725354033484	36.3098653177929	57.8082476418775	32.8596803854691	48.1779676691357	46.7712038572568	41.4545149161881	42.9427887770226	44.5373987337964
Egf	0.765364929197178	0.493183006704979	-0.272181922492199	0.108898323126383	0.302430769148646	0.570434130269213	1.99991	0.65156	1.29457	2.55437	3.94329	1.98797	2.1728	2.10758	1.76789	0.785492745924614	0.0150344302853721	-0.770458315639242	0.00324221779300511	0.956044185497067	0.0106829672031623	3.0375	3.19766	4.08863	5.6189	6.53609	6.00583	2.91724	3.3498	4.02535	2.04146928006077	1.17774154618257	-0.863727733878204	0.00482814823740682	0.00897929043861004	0.0522108788521294	1.90326	1.69354	2.50133	10.0416	8.84929	9.61475	6.26679	4.86021	3.72788	1.11735543821153	0.810329127523728	-0.307026310687799	0.00569771387407987	0.0498365693026537	0.31918003175601	1.54993	0.838483	1.31924	2.70271	2.7984	2.36102	2.03892	2.17625	2.47693	-0.75930784463306	-0.00335158649574687	0.755956258137313	0.362779693255461	0.997741958093338	0.415471772660893	4.7844540199485	4.47897109424412	8.65161466670617	2.81922381923583	1.5774131377594	4.35901329938932	3.58175484517167	2.09643643777819	10.6229992101385	-0.0293572468731824	-0.233051288443087	-0.203694041569904	0.969416668493537	0.694032800670422	0.793260150621564	2.53406722139668	3.23819324346419	4.74655307337691	2.56970170007016	2.4722540354916	4.08686768323125	2.77998666200402	4.57488332213202	1.61297887216269
Egfbp2	NA	NA	NA	NA	NA	NA	0	0	0	0	0	0	0	0	0	NA	NA	NA	NA	NA	NA	0	0	0	0	0	0	0	0	0	NA	NA	NA	NA	NA	NA	0	0	0	0	0	0	0	0	0	NA	NA	NA	NA	NA	NA	0	0	0	0	0	0	0	0	0	NA	NA	NA	NA	NA	NA	NA	NA	NA	NA	NA	NA	NA	NA	NA	NA	NA	NA	NA	NA	NA	NA	NA	NA	NA	NA	NA	NA	NA	NA
Egfem1	1.23087869853127	-1.07047568757352	-2.30135438610479	0.277625311628668	0.527555429782567	0.0923881060684511	0.299088	0.314811	0.340544	0.112198	1.91621	1.50397	0.318445	0	0.141242	0.376311035342738	-0.122773152917376	-0.499084188260114	0.17014317857384	0.722202110331881	0.129246286605453	12.5077	15.9205	14.9465	16.0085	22.6762	17.4066	12.1748	12.6753	14.9755	NA	NA	NA	NA	NA	NA	0	0	0	0	0	0	0	0	0	-0.741583560267158	-0.885018033589086	-0.143434473321928	0.0667864440694967	0.0672696522665985	0.771330506081545	16.9979	23.3349	18.1618	8.23822	15.4019	8.93381	12.6526	12.778	8.38981	NA	NA	NA	NA	NA	NA	0	0	0	0	0	0	0	0	0	NA	NA	NA	NA	NA	NA	NA	NA	NA	NA	NA	NA	NA	NA	NA
Egfem1p	NA	NA	NA	NA	NA	NA										NA	NA	NA	NA	NA	NA										NA	NA	NA	NA	NA	NA										NA	NA	NA	NA	NA	NA										NA	NA	NA	NA	NA	NA	NA	NA	NA	NA	NA	NA	NA	NA	NA	-0.936803655840369	-1.42286692560408	-0.48606326976371	0.116222078096723	0.0220969662960091	0.511750344187265	0.83072839327565	1.17666658456377	0.893102838771751	0.267947351982749	0.504506038404302	0.541427640463797	0.162084466371466	0.435019924637062	0.485971765535055
Egfl6	0.553241788736068	0.404278976707076	-0.148962812028992	0.772632615571888	0.836906301695101	0.940682367274614	0.191757	0.140566	0.304111	0.0584471	1.8367	0	0.357293	0.343241	0.220731	NA	NA	NA	NA	NA	NA	0	0	0	0	0	0	0.0107721	0	0	NA	NA	NA	NA	NA	NA	0	0.019329	0	0	0	0.00627066	0.00631949	0	0	0.820812156336926	0.660143310216313	-0.160668846120613	0.187040239071314	0.384851003053198	0.802468916731871	0.0527699	0.0543324	0.084575	0.157091	0.0723954	0.124808	0.116044	0.122479	0.0852661	-0.652884165286906	-3.10485937307039	-2.45197520778349	0.349526370822284	0.0067740922022624	0.028220240255677	7.59023013274927	9.4389584503701	3.36909731931299	3.23108517174974	6.26855094111006	1.57477029759628	0.739412569647108	0.946718215299483	0.557621139470432	1.222560538345	4.97363975146294	3.75107921311795	0.644880044310999	0.000942285026066755	0.0118697681030745	0	0	0.00694416439309951	0	0.0170574100909935	0	0.152459063889219	0.0905508896413777	0.157532068048481
Egfl7	0.343864794887146	-0.370592509791095	-0.714457304678241	0.539255870267789	0.540532423954602	0.218117277231424	3.46278	5.44627	4.67108	3.39683	9.4148	10.4841	3.17835	5.4405	3.13584	-0.981167421882925	-0.467297858802494	0.513869563080431	0.0566523354006668	0.389579435587201	0.396424175686953	1.70001	1.44877	2.16641	0.838601	0.876855	1.11158	0.466487	1.20523	2.023	-0.719466265815922	-1.42256938253441	-0.703103116718483	0.403631508223911	0.093096149475385	0.500442416184838	6.46733	3.97597	6.40358	6.69049	2.36449	2.51186	2.18934	3.77488	0.913718	-1.92571186114964	-0.631432977532205	1.29427888361744	0.00283788807560856	0.212028579669511	0.0278350691729276	13.5685	13.8232	16.0999	2.10889	5.67085	2.70241	14.2631	9.17996	6.08171	-0.964876255677663	-0.301945872078498	0.662930383599165	0.132892505583353	0.705985969468037	0.35146541091552	6.5354233274887	6.36578175205563	7.06001483181462	2.22521956082502	1.22286215332386	5.03076225553818	5.2360501651126	2.76395335472824	7.04982806455182	-1.47512345419349	-1.33505848488128	0.140064969312211	0.0375064302588066	0.0433877900378255	0.884184319462552	7.80997767254254	1.95296044611333	6.02860507067248	0.790759980355618	2.1523926159749	1.89752394906871	2.47846390520773	2.02371730671868	1.62639938469938
Egfl8	0.79996204560353	-0.145135332126209	-0.945097377729739	0.364049602420375	0.90148309559052	0.299843030258864	1.68245	0.8222	2.13458	1.5726	6.53936	3.66608	0.895666	2.48224	1.31979	0.0746232324457213	0.210895367406589	0.136272134960868	0.783863183918675	0.46038469453315	0.652864044109483	1.24152	1.16941	1.04329	1.17383	1.3238	1.21346	1.29173	1.33114	1.37107	-0.665109879799342	0.0574106196516502	0.722520499450992	0.712133143468903	0.977349596127627	0.724544109450495	0.661234	0.0891474	0.815583	0.484536	0.175181	0.462735	1.19499	0.59247	0	-0.29171483426899	0.283998867297009	0.575713701565999	0.61172816358476	0.667258238416958	0.28846007264157	0.486761	0.595143	0.390069	0.579618	0.314255	0.287813	0.535208	0.608338	0.693982	-0.00824820565741306	0.528938408101295	0.537186613758708	0.989885286530348	0.439393027734376	0.408085045690625	0.828637715136251	0.861922188966627	0.739473049592544	0.639804758343422	0.645741097275638	0.754954025181202	1.4888104542118	0.499248430890544	1.2265583152827	NA	NA	NA	NA	NA	NA	0	0	0	0	0	0	0	0	0
Egflam	2.72084374167378	0.294889341133494	-2.42595440054028	0.0138450940794662	0.872997032505333	0.0242302347812499	0.27776	0.310261	0.237733	0.241887	4.27435	3.86543	0.661886	0.189403	0.230069	NA	NA	NA	NA	NA	NA	0	0.0203264	0.0125545	0	0.0020504	0.0185199	0.0466323	0	0	NA	NA	NA	NA	NA	NA	0.0114935	0.0976212	0	0	0.0274047	0.00904858	0.0182381	0.0397217	0	-0.577940888389804	-0.700557626360243	-0.122616737970439	0.191710261467044	0.175026663379102	0.818976971577159	2.44623	1.45043	3.24428	1.36917	1.09383	2.52137	1.55632	1.29154	1.64293	NA	NA	NA	NA	NA	NA	0	0	0.0927433278101842	0	0.23673310602518	0	0	0	0	-0.678237757993456	-1.71741664150085	-1.0391788835074	0.116842898612368	0.00211774725025287	0.075249078706569	2.61070090459925	2.27913194112114	2.5049983156834	0.849269126884174	1.42902022599948	1.72554123770178	0.55812942057459	0.71398496690324	0.983348998515134
Egflam-As2	NA	NA	NA	NA	NA	NA										NA	NA	NA	NA	NA	NA										NA	NA	NA	NA	NA	NA										NA	NA	NA	NA	NA	NA										NA	NA	NA	NA	NA	NA	NA	NA	NA	NA	NA	NA	NA	NA	NA	NA	NA	NA	NA	NA	NA	0.0546371640679116	0	0	0	0	0	0	0	0
Egflam-As4	NA	NA	NA	NA	NA	NA										NA	NA	NA	NA	NA	NA										NA	NA	NA	NA	NA	NA										NA	NA	NA	NA	NA	NA										NA	NA	NA	NA	NA	NA	NA	NA	NA	NA	NA	NA	NA	NA	NA	NA	NA	NA	NA	NA	NA	0	0	0	0	0	0	0	0	0
Egfr	0.288658158632409	-0.600089122243724	-0.888747280876133	0.0198435653830156	4.18147112535834e-05	2.46041068461145e-06	17.1194	15.7399	19.0034	23.7887	27.1273	25.1066	13.015	12.0264	12.1062	NA	NA	NA	NA	NA	NA	0	0	0	0	0.0105044	0	0.0796339	0	0	NA	NA	NA	NA	NA	NA	0.029441	0.178615	0.157775	0.182741	0.245695	0.069535	0.163512	0.101749	0.0850803	0.599902397633867	0.209824938107715	-0.390077459526152	0.0504123589312381	0.564507376716946	0.1971669695108	37.036	33.1118	43.4536	60.2492	36.094	74.197	46.2242	46.1427	43.8643	-1.3041979113685	0.925792417500793	2.22999032886929	0.031169129741804	0.107502629676428	0.00623608235536287	1.93129147134617	4.5466644386604	4.72749917745408	1.28662437946908	1.01976636777192	1.4966049567159	5.0133140263174	8.17888713071206	6.63603131843903	-0.690145708230713	-0.765318768560435	-0.0751730603297215	0.0318468722650479	0.0162925233276765	0.856224959812588	150.259709465117	170.801445170767	135.679869953799	84.7058673060853	66.2468967517848	95.4344942638697	96.9146491223913	81.8567204649536	90.6232640756872
Egfr-As1	NA	NA	NA	NA	NA	NA										NA	NA	NA	NA	NA	NA										NA	NA	NA	NA	NA	NA										NA	NA	NA	NA	NA	NA										NA	NA	NA	NA	NA	NA	NA	NA	NA	NA	NA	NA	NA	NA	NA	NA	NA	NA	NA	NA	NA	0	0	0	0	0	0	0	0	0
Egln1	-1.05413994072491	-1.0021969208903	0.0519430198346076	3.68542952112972e-07	1.29666544472247e-07	0.731688888384058	132.283	142.359	153.218	77.1795	83.3937	85.9084	70.9206	79.0621	82.5673	-1.27761257100371	-0.979894179085144	0.297718391918567	5.34373989474582e-05	0.00019359128320581	0.112484355013864	174.151	170.508	173.981	84.0822	64.7859	70.9048	83.8478	88.5258	87.2139	-0.959290656721617	-0.81391965209229	0.145371004629327	0.0101048429569904	0.006793875016201	0.645540100363136	57.24	42.661	51.6107	31.4249	26.0339	30.7342	31.5349	29.2884	30.3426	-0.820210395212635	-1.21057679725604	-0.390366402043405	0.0388329164771394	0.0146017822297264	0.316289169085168	48.697	79.9308	39.5742	23.6951	45.9191	24.6598	25.6571	25.4551	24.4448	NA	NA	NA	NA	NA	NA	NA	NA	NA	NA	NA	NA	NA	NA	NA	-0.571375261062587	-0.335976840700429	0.235398420362158	0.0705675562580297	0.242705176429589	0.517622602860861	10.096131241603	7.76347416656737	9.97949169565016	3.69647107464225	5.63977986350548	7.01793712032525	8.21027396546049	6.76635130507324	6.93369397643521
Egln2	-0.00437060277791416	0.0743219658253204	0.0786925686032346	0.980079385602706	0.644604013357063	0.632492057292269	38.2718	33.5336	33.8715	46.0614	37.7603	38.4455	43.6594	39.9858	37.5881	-0.166397011007525	0.0176269442117324	0.184023955219258	0.267639317299407	0.923904741586515	0.300623300810172	47.0773	47.0018	46.3713	45.1247	40.0995	43.5726	37.4984	50.6586	52.7207	0.242700716941387	-0.053459363760344	-0.296160080701731	0.797046021017936	0.958075358531958	0.786372814150251	38.2955	16.6873	45.1958	59.7684	18.3993	57.2001	44.0674	41.5186	17.4224	-0.30145455971178	-0.184390116763933	0.117064442947847	0.134723761161504	0.443642858371422	0.589572466697354	69.2157	66.1747	68.4771	40.5382	65.4447	58.3791	63.1008	54.7659	67.7788	-0.303380616502966	-0.240700887630321	0.0626797288726448	0.510867908018608	0.691278743056311	0.918638461700572	9.24091848102278	7.30664157940058	9.19404571415673	6.89247238976057	3.376286000137	7.45981420189295	7.63743776476508	3.77178833126936	9.12356305560732	NA	NA	NA	NA	NA	NA	0.0841492088929151	0	0.222813060666666	0	0	0.0484263397945502	0.0698836949961447	0.0683635240959306	0.0421219413501488
Egln3	-0.872700767175348	-0.990884615524009	-0.118183848348661	0.00199931228654524	0.000183710837555325	0.706389955824066	20.4602	23.2122	24.8795	9.87769	19.8208	18.6461	11.7419	11.6804	13.9318	-1.31500122128414	-0.91401772573543	0.400983495548707	0.00383921458514455	0.0323281913808047	0.391025236142664	0.494502	0.737483	0.50345	0.266802	0.19577	0.318286	0.207779	0.34084	0.339364	NA	NA	NA	NA	NA	NA	0.0548691	0.0532615	0.0336051	0.0170287	0	0.017279	0.0261203	0	0	-0.664743788785805	-1.28878916380548	-0.624045375019676	0.111847928528716	0.0216204565525256	0.187693175833409	2.0539	2.54514	1.17495	1.1168	1.55483	0.788129	1.02512	0.778831	0.670307	NA	NA	NA	NA	NA	NA	0	0	0	0	0	0	0	0	0	-1.57666783918156	-0.975503107794106	0.601164731387452	0.0272372673157892	0.106027159031102	0.447602962259972	12.3808968084171	4.77226688140859	12.8550583156178	1.5312982457356	4.09230191480298	2.89671359306274	3.67455358231488	7.55200296289307	3.860683568114
Egot	NA	NA	NA	NA	NA	NA										NA	NA	NA	NA	NA	NA										NA	NA	NA	NA	NA	NA										NA	NA	NA	NA	NA	NA										NA	NA	NA	NA	NA	NA	NA	NA	NA	NA	NA	NA	NA	NA	NA	NA	NA	NA	NA	NA	NA	0	0	0	0	0	0	0	0	0
Egr1	0.662261560491807	-1.03083585365635	-1.69309741414816	0.00315365096550415	5.22043940876885e-05	6.3053675563362e-07	158.951	133.263	103.551	307.292	236.387	197.988	68.458	82.577	61.4338	-0.440650768230057	-0.918377015120036	-0.477726246889979	0.221975965646315	0.0343092327015831	0.291565816670237	1.32751	1.72831	1.75487	1.45027	1.16888	1.01998	1.24158	0.578702	0.789489	-0.207303707027166	-1.71540315427235	-1.50809944724518	0.611446469237341	0.0015736612359942	0.00865439095739904	6.21893	7.47404	7.07356	7.71448	5.5253	7.50727	2.28499	1.919	2.53174	1.09467439548459	-0.283014472420391	-1.37768886790498	0.00738137923313098	0.528010010631323	0.0039043364232952	1.03618	0.85854	1.4871	2.75097	2.01085	2.35886	0.881946	0.700584	1.2168	1.05347752071864	-2.99117627819913	-4.04465379891777	0.0105817816045727	0.000296218685962793	0.000139851173879812	3.3720660233764	3.39576313780986	3.50719444281132	5.16009001178141	5.21138149913441	7.62168368466543	0.339495130449378	0.513710119177792	0.369664807678811	-1.39744894709915	0.252881112299787	1.65033005939894	0.0347249002864806	0.670330554276789	0.0363460622440411	2.95971795144125	5.8851044426435	5.97896780683067	2.53043841904282	1.2363240406002	1.15998142883751	4.67225732266552	7.05803582542756	6.06658502403748
Egr2	2.01151442522885	0.48348761865444	-1.52802680657441	0.000821269864544784	0.470322193054559	0.00488841010386604	1.61522	0.85335	0.692327	4.60382	6.90831	4.6583	1.02256	2.35843	1.58569	NA	NA	NA	NA	NA	NA	0.0353284	0.0332763	0.0719352	0.071887	0.0201402	0.0530579	0.0254472	0.0389606	0.0200648	0.789527920081175	0.807651820289513	0.018123900208338	0.565368962012902	0.547751576966125	0.990962242138281	0.0752635	0.0342461	0.100835	0.138689	0.0336481	0.244421	0.186609	0.0325141	0.172188	0.062246780335475	-0.471319017629666	-0.53356579796514	0.923450983737772	0.544757414723829	0.406742164931328	0.202573	0.152417	0.0832476	0.215239	0.130782	0.098279	0.14513	0.077898	0.100713	0.628429623999988	-0.921634679352965	-1.55006430335295	0.423176516292455	0.404909445403942	0.123733703333321	12.0483691343864	4.80405770592313	11.7759095316834	11.7974638575809	19.7754872842271	8.01495993758682	3.38698660935127	1.445526737339	8.51421524782809	NA	NA	NA	NA	NA	NA	0.0165400884050637	0.126815899911425	0.0350363148480152	0.0603816404575708	0.075304264420126	0.0951852016047831	0.192305490678057	0.174684987682715	0.0331173943470323
Egr3	1.30678126265321	-0.267815125960745	-1.57459638861395	0.0853393338359273	0.806246296801631	0.0564853937713372	0.937007	0.347379	0.683225	1.45753	5.05929	0.77653	0.61923	0.567836	0.57855	NA	NA	NA	NA	NA	NA	0.0493379	0.139416	0.0287032	0.219041	0.154698	0.0846835	0.142153	0.0816158	0.112086	1.45765076387956	1.53547202682706	0.0778212629474951	0.227468810037264	0.17089871476216	0.959335456197999	0.0262773	0.286959	0.100586	0.448537	0.501241	0.289627	0.33358	0.423804	0.455627	NA	NA	NA	NA	NA	NA	0.0217618	0	0	0.0621915	0	0	0	0	0	0.321134500842282	2.13645101173421	1.81531651089193	0.792485117982811	0.0369277924678792	0.0708727927267437	0.33877500513921	0.810480483720365	0.182984057885808	0.158320943543293	0.817386807748052	0.507068894010594	2.33325744199754	1.17363004150618	1.84832403839405	-0.17967393669265	0.04658068580221	0.22625462249486	0.780814836372137	0.944099536350634	0.757165113267498	29.7594655728967	28.7783616589695	25.9820755533674	31.5645025491952	15.9553724768297	17.1260313780401	36.7376959392523	17.4792017393415	32.6111988252978
Egr4	1.46583219172409	-0.310215464492102	-1.7760476562162	0.00642724404477363	0.657967665213485	0.00294078637562536	2.77363	2.59042	3.519	5.33538	15.4009	12.6209	2.19845	4.17238	1.70278	-1.26393494136545	-0.859232943011175	0.40470199835427	0.120230790422054	0.33850649378386	0.71945278176787	0.2657	0.139037	0.429377	0.207523	0.0953713	0.0760079	0	0.211624	0.150905	0.155971957734624	-1.28276855756304	-1.43874051529767	0.917815586276705	0.301753259045657	0.294810393820045	0.345918	0.171707	0.421313	0.414785	0.0749817	0.693215	0.26198	0.0905682	0.0454388	NA	NA	NA	NA	NA	NA	0.0390647	0.0670356	0.0139132	0.0124045	0.0672541	0.143722	0.0673769	0.0557963	0.198027	NA	NA	NA	NA	NA	NA	0.0128323865583034	0	0	0	0	0	0	0	0.0336058916071646	-0.532629793711445	0.151738592353275	0.68436838606472	0.646128662779865	0.888861290665588	0.591506127503386	6.84501221088306	1.84147254663049	6.48664522865831	0	4.92066302820261	3.73185481041753	9.57406621447181	3.21949471289273	5.04936771934909
Ehbp1	-0.139042236111654	-0.0193693161212616	0.119672919990392	0.423974752203375	0.925439198251278	0.506344052007256	25.0385	21.8785	26.7709	30.0265	30.7102	18.9309	27.5599	27.6049	24.032	0.0544833115078305	0.0702630822908523	0.0157797707830218	0.795226507069269	0.748861894311836	0.954664171197131	22.4286	22.8338	23.2384	22.6003	26.3252	24.27	28.1979	20.9478	21.474	0.0660397899125921	0.000452428872898562	-0.0655873610396936	0.940605646860862	0.999532781520732	0.948760524818439	19.6169	28.6563	18.8356	21.6188	33.8393	24.2553	19.3901	19.411	32.5413	0.449200053196525	-0.0448471158276158	-0.494047169024141	0.017669027386427	0.852904318469435	0.0157276967017507	22.6671	25.2889	24.2313	36.8419	29.3411	30.8748	23.4336	25.9587	23.2654	-0.0570337613565027	0.0699391122127916	0.126972873569294	0.875935669190778	0.8910431210586	0.747580304102994	214.719951232158	268.850865486626	271.669990522027	145.062670114723	229.598931249006	234.384806091824	209.211072313187	268.742801835395	261.858984827139	0.181287212797617	0.000631214788792405	-0.180655998008824	0.644880044310999	0.999120432403439	0.686907811454796	18.4330709082481	22.68816972382	17.9694937029599	23.7410869872348	14.1948367004165	19.9471405932655	19.702062222181	18.6397614953849	21.000333254234
Ehbp1l1	0.628239039068501	0.623592641839668	-0.00464639722883305	0.241278792716599	0.213641536420236	0.993847672179983	1.4969	0.922994	1.44455	1.51879	5.8572	1.50662	2.23556	2.62872	1.6858	-0.0786207906264769	0.547931286540863	0.62655207716734	0.819778971037147	0.103653908999732	0.0823988990166881	0.51351	0.383296	0.3382	0.50184	0.359027	0.382489	0.530399	0.614389	0.64933	-0.177808328389177	0.978192987681058	1.15600131607023	0.870039958367787	0.192908755017583	0.179104816255476	0.103206	0.0876593	0.221233	0.208196	0.0615204	0.146254	0.31935	0.237788	0.328075	0.000211773379834336	-0.0368200277917661	-0.0370318011716004	0.999469470098806	0.911096961263999	0.887463932911361	8.12826	5.97529	6.09126	7.49881	5.88772	6.53616	6.96982	7.27586	6.22606	0.980320184366322	0.621164811160422	-0.3591553732059	0.00523166361909202	0.0535617281732131	0.233098670736618	35.6134718420308	37.0866757439676	45.4639591632907	61.3503024333429	60.4189112567377	75.2007173078966	58.6800440405328	63.5180699870784	47.4872724363636	-0.598200323352994	-0.780067114742414	-0.18186679138942	0.0486055474466397	0.012637825743179	0.606873232015602	94.5824280333058	110.757836585141	101.068819488134	57.9965656594968	48.4179525841259	70.1467343226449	59.108183183858	63.1335060772135	56.3699448529425
Ehd1	-0.274594749086091	-0.137254785606556	0.137339963479535	0.0906531721270543	0.392149124122938	0.422847702427433	26.1761	29.6791	26.1701	27.5493	28.8657	24.7142	24.5136	28.8865	28.1359	-0.117953269904472	-0.263360318034851	-0.145407048130379	0.41360839758508	0.0888408961151505	0.397084574867335	5.5305	5.68833	6.5398	6.05971	5.23519	5.52534	4.52623	5.23643	4.83407	0.160121499787743	-0.172279271571162	-0.332400771358905	0.79466973040343	0.770736266241837	0.594924518850851	4.73206	2.9125	5.31861	7.03972	3.34403	6.12812	4.96788	4.95364	2.4179	0.139450519422991	0.129277498194117	-0.0101730212288739	0.340496404615825	0.464701102811497	0.956025616465053	8.41143	7.56695	7.68268	7.87756	8.80752	9.13437	8.32842	8.62321	9.84646	1.48728157043815	0.113932059631158	-1.37334951080699	0.00186551486905963	0.805997519213087	0.00612754102115384	45.964788108475	49.2199543316192	28.3592788114141	118.491837257761	82.5371936420546	91.9996800194445	46.0020561388503	44.7317350229485	33.7130365013651	0.975902044893975	0.634083496958563	-0.341818547935413	0.0250775057034453	0.0997803761070338	0.460514067327716	7.12168041577934	3.56550965617275	6.29740071463156	6.07926902727487	10.897239147908	12.0963899297334	9.52257296552727	7.40484908365395	9.13824432870071
Ehd2	1.80274754992813	0.0218705925076804	-1.78087695742045	0.0569454135184304	0.989346279171326	0.0671165789932009	0.380944	0.475754	0.380388	0.541849	3.38436	2.56349	0.540797	0.082652	0.671287	-1.07738952097443	-0.915846142140195	0.161543378834231	0.0120924254211186	0.0393881819825545	0.754663593214608	0.697555	0.499348	0.454513	0.299365	0.306203	0.16762	0.321569	0.330788	0.206012	-0.553136460291786	-1.10332142152839	-0.550184961236609	0.237309656408907	0.0224835911158432	0.284194514229038	2.31827	1.23517	1.84307	1.71222	1.32876	1.07636	1.09653	0.830303	0.73007	-0.40357119910196	0.151116780489856	0.554687979591816	0.0817928688581957	0.58920686001134	0.0318242827325853	5.54431	3.9408	4.21449	3.82782	3.20996	3.15333	5.5847	5.6338	4.60881	-0.184368966837249	-0.600592676724479	-0.41622370988723	0.727386315658934	0.316432088353893	0.474156376876931	19.1150304123973	17.0255734345961	14.9299428157731	15.0384494182682	6.92040119446481	15.9177812604357	11.9744816530351	5.19719020254613	14.2254258851864	NA	NA	NA	NA	NA	NA	0.0356304857709355	0.0151769715381634	0.012579143946978	0.101168277401267	0.0308989829086506	0.0683489892017861	0.0493169619564139	0.115786023640498	0.0237803817237791
Ehd3	-0.387241682699431	0.0454277469708803	0.432669429670311	0.0263228472014214	0.799571166972383	0.0171664846729432	13.0569	13.1939	13.0191	11.7126	13.0853	11.3274	15.0509	14.0263	14.9708	-0.347227760653422	0.122506269290621	0.469734029944043	0.0824112357412259	0.558437536814694	0.0542923370684176	3.31032	3.93043	3.35469	2.99037	2.92519	2.64353	4.29554	3.7005	3.39631	0.142351523636962	0.608772732775231	0.466421209138269	0.751523038246282	0.0985968965122973	0.264649170414401	0.691231	0.615772	0.576078	0.76034	0.678039	0.923062	1.16628	1.05838	0.85128	0.207349272452298	0.371515526305193	0.164166253852895	0.301915040569905	0.116306908626399	0.432064520457018	2.63761	2.33521	2.8337	3.17528	2.71801	3.01631	3.89933	3.33262	3.23979	NA	NA	NA	NA	NA	NA	0	0	0	0	0	0	0	0	0	0.732034231850739	1.23281015592707	0.500775924076328	0.0147382797839082	0.000659904303754564	0.107257724943342	2.71726965296565	2.18182900166695	2.34040236532107	3.09753998526117	3.68023442790487	3.63674231575106	5.93551757035061	4.48695820530351	6.48813569511272
Ehd4	-0.0913496919637505	-0.0467030557730786	0.0446466361906719	0.64359860935588	0.821758070072374	0.835987238100292	17.1397	19.7776	19.3336	22.7136	20.6254	18.6261	20.8937	16.6659	21.3692	0.129510658481103	0.00312696515762329	-0.126383693323479	0.296481918541358	0.983422108152481	0.391874004183089	3.37589	3.87238	3.47598	3.87694	4.13997	4.05209	3.2511	3.84283	3.51949	0.369011763866053	0.14074697760522	-0.228264786260833	0.212620348569554	0.649028869673615	0.496878928014528	2.72901	3.08419	3.09241	4.39911	4.0933	4.6344	3.65041	3.72267	3.184	0.393415322736087	0.263757734024495	-0.129657588711592	0.117511085821953	0.369194292229704	0.63080658699379	4.39364	2.94861	4.46347	4.43415	4.72231	6.26514	5.17157	4.08458	5.37884	0.718798388351391	0.882384067360883	0.163585679009492	0.026218109388257	0.0165604720909634	0.62029271970272	42.3552856527508	57.5434634033369	41.3613979325381	63.7225614254092	68.3009753401855	63.6138956678508	77.1528643641829	96.4870099304862	68.41109347106	0.632818622250775	0.138453461073503	-0.494365161177272	0.0538718000414469	0.665764645875231	0.174670815209649	5.87035145697438	3.41594216935368	5.97862055326687	5.07711855349539	7.3212692499182	8.13077687885367	5.31586530320213	5.96005632799977	5.33242449927643
Ehd4-As1	NA	NA	NA	NA	NA	NA										NA	NA	NA	NA	NA	NA										NA	NA	NA	NA	NA	NA										NA	NA	NA	NA	NA	NA										NA	NA	NA	NA	NA	NA	NA	NA	NA	NA	NA	NA	NA	NA	NA	NA	NA	NA	NA	NA	NA	0	0	0	0	0	0	0	0	0
Ehf	-0.308598374605301	-0.664018792255009	-0.355420417649708	0.690277990397643	0.35765431013812	0.686262493568856	0.826126	0.620001	0.795459	0.647488	1.42529	0.397091	0.47121	0.556929	0.51321	-0.294492720815156	-0.776217915493603	-0.481725194678447	0.351609784162725	0.0474649306028952	0.232196183661669	0.973256	0.839616	0.592667	0.592271	0.769171	0.632291	0.589661	0.371149	0.506267	NA	NA	NA	NA	NA	NA	0	0	0.0148351	0.00751741	0.023102	0.0228837	0.0307491	0.0111617	0	-0.40707883391303	-0.113265308623295	0.293813525289735	0.449420253613616	0.881902157304365	0.616435922598148	0.280838	0.363506	0.231481	0.35161	0.155408	0.139169	0.315536	0.332358	0.219645	-2.54247952875312	-0.358371193543747	2.18410833520937	0.0074577274928486	0.654194868866313	0.0282247133320174	7.04920551852167	8.69166189477556	2.51882018705616	1.01364018731986	1.04665383918958	0.595187573762437	3.30781923941725	6.14789572740214	3.88148048062752	0.466658818443284	0.410405224558253	-0.0562535938850312	0.0819531270877962	0.103202211477312	0.877025759358049	77.0364393029309	86.4509365931344	83.1539009180247	105.64531426773	90.7183042303871	98.8708865483186	104.431335715959	103.701158197189	119.881019876781
Ehhadh	-0.127354568854922	-0.0261950930237981	0.101159475831123	0.535699779664918	0.90826859998537	0.640394728696417	10.1915	9.62478	10.2297	10.5904	12.5356	10.2108	11.0113	10.1604	10.8459	NA	NA	NA	NA	NA	NA	0	0	0.018913	0.0120275	0.0138999	0.0139498	0	0	0	0.153691836922031	0.633250514827359	0.479558677905328	0.725491686480514	0.0847684956999444	0.24744197951004	1.61026	1.30256	2.15403	2.34424	1.55849	2.515	3.02914	3.10169	2.25999	0.179433647874998	0.299644355183525	0.120210707308527	0.567019703096285	0.406818479832696	0.715730338612369	0.695451	0.767716	0.497935	0.560047	0.833169	0.813937	0.934853	0.788509	0.785033	NA	NA	NA	NA	NA	NA	0.173237218537096	0.518062809196256	0.233928483092652	0.161919146805641	0.0597116986179584	0	0.553959254695034	0.436473982378333	0.189033140290301	-1.37804022776294	-0.875916858125477	0.502123369637466	0.00677802504825133	0.0314932743818541	0.326757104450979	3.86913451574068	5.09558156738847	3.93066656885661	1.34521472051364	1.64343083525097	1.22691117054823	2.03284967567552	2.69427203868482	2.21342146601604
Ehhadh-As1	NA	NA	NA	NA	NA	NA										NA	NA	NA	NA	NA	NA										NA	NA	NA	NA	NA	NA										NA	NA	NA	NA	NA	NA										NA	NA	NA	NA	NA	NA	NA	NA	NA	NA	NA	NA	NA	NA	NA	NA	NA	NA	NA	NA	NA	0	0	0	0	0	0	0	0	0
Ehmt1	-0.146726301143415	-0.0374742438827507	0.109252057260664	0.290687206151823	0.811365378693356	0.450654977942562	28.0821	22.6413	25.3629	29.8341	26.809	24.0481	29.4138	27.385	23.9748	-0.259173349717978	-0.00114433815930179	0.258029011558676	0.0737105066491039	0.995345587981149	0.12571487250134	17.1114	17.9755	19.0703	14.2961	15.5128	16.7649	18.8048	17.5965	16.8888	-0.195439838982976	-0.165376733418214	0.0300631055647619	0.516718623810801	0.575361587778412	0.946531426778623	12.4515	11.2475	11.9134	12.6141	10.407	12.4025	11.0129	10.6648	11.9828	-0.0887508458340584	-0.100996271019506	-0.0122454251854474	0.555809572711981	0.583312972500366	0.947620037929195	22.9605	25.4423	23.3002	23.6912	22.2254	20.5553	22.0628	24.4433	22.8876	-0.0775228078099574	-0.187191870759765	-0.109669062949808	0.779142430207543	0.565124685958784	0.724637691921831	45.9642171882402	45.0677193677187	36.1117935924039	32.6608476604823	37.1306046875912	31.5008913824353	32.483883190977	39.6823213376735	31.7666775996279	-0.439283975773126	-0.543524475869081	-0.104240500095955	0.0775283935631532	0.0287860030260884	0.738735864146179	38.4038938452864	40.9887390820969	38.2674754331982	23.5876338713228	24.4576984042614	27.5003559531083	28.2993692206943	28.8360363845901	23.5561309737277
Ehmt2	-0.164316432538127	-0.460490764730198	-0.296174332192071	0.134180211225126	0.000196102017857452	0.0146929617412944	95.3523	89.0784	94.6118	102.356	95.5451	97.3503	79.2654	68.77	72.5629	-0.0324258276695336	-0.296984158645896	-0.264558330976363	0.837391602792606	0.0572835553689322	0.12571487250134	128.517	131.252	133.236	121.384	136.253	137.918	84.946	120.728	111.529	0.121110957603986	-0.310892131366783	-0.432003088970769	0.837191453915952	0.531682204991754	0.428738516047561	108.031	60.2315	101.773	142.926	62.5321	130.162	87.1925	89.1163	55.1693	-0.240330282842515	-0.284530651736495	-0.0442003688939803	0.123450056534982	0.119201752934805	0.804589514638929	116.96	128.081	115.117	84.457	116.778	101.201	98.7075	111.087	97.2454	-0.228780302562243	-0.491433112985235	-0.262652810422992	0.547251452498371	0.26293731280719	0.541231098917262	130.161788573939	132.249231459902	106.797425179658	104.482114760431	53.6417923960564	109.830811516444	95.8221260160157	54.5429664479234	96.7018202930378	NA	NA	NA	NA	NA	NA	0	0	0	0	0	0	0	0	0
Ei24	-0.779226561639152	-0.35428264764162	0.424943913997532	8.80271971932865e-06	0.00435759965447492	0.00344485074739314	155.482	163.7	157.249	111.794	100.324	115.85	133.272	135.146	137.988	-0.715745122558738	-0.506079544141959	0.209665578416779	0.000967182779844147	0.00737094612356393	0.243398085162732	18.617	16.6013	16.4537	10.2308	10.7259	11.4611	9.65443	13.0604	13.3423	-0.605922886454099	-0.29500541445282	0.310917472001279	0.0861411822921419	0.355710063003099	0.394320065418237	19.5344	15.5099	24.7705	16.3161	11.9977	16.2109	20.4061	19.2826	12.5241	-0.384591716171607	-0.0639305267173889	0.320661189454218	0.0301790043293181	0.774380598342404	0.0718625736985345	17.2981	16.1512	18.0037	10.6027	14.2886	14.2347	17.9672	15.3637	17.6321	-0.681600987209348	0.00835693265086809	0.689957919860216	0.0125324328612998	0.982009452539314	0.0223507657359632	52.4361799832731	53.068986698629	48.0430681524245	31.3149986072903	23.8992284905014	25.7832949812392	57.4016862570614	42.9915794622801	44.2606992471149	0.0360926827981709	0.0731650933468023	0.0370724105486315	0.909198235005454	0.783778818549759	0.920800337328686	632.68933725547	549.806261995804	682.87256235555	403.871188580527	664.515227294884	601.113934478018	681.691081564365	640.31158233132	630.542275621994
Eid1	-0.163624107165723	0.188470261317677	0.352094368483401	0.18342171587695	0.107926565474412	0.00892004920980172	80.1914	85.2929	83.7621	84.2093	94.6217	88.6138	96.7077	110.986	102.467	-0.141848284312851	-0.218864048374416	-0.0770157640615644	0.503169069202287	0.314603655048792	0.778779371124438	23.1001	21.8538	23.9012	23.7085	19.8619	20.5745	23.2254	17.2348	17.6656	-0.678652052994024	-0.368283701702569	0.310368351291455	0.277986826481442	0.563895547247198	0.692453927635093	35.0882	52.331	33.9165	24.8796	35.7041	25.6913	28.9632	27.927	43.5072	-0.327600444244492	-0.327600947766878	-5.03522386542074e-07	0.0584144328627687	0.0967915287104414	0.999996990629792	58.7204	74.2279	63.4455	54.469	49.335	50.68	50.6968	59.9509	51.8875	0.00931843680196185	0.266826409404774	0.257507972602812	0.975030745377545	0.409525152279944	0.393446307545813	40.9399506980603	40.5843525587798	44.5023240574848	38.5724434320569	40.0804865893705	28.3156849540413	47.2161233899092	52.0345102031238	42.273865439935	0.21743059960395	-0.343504600848432	-0.560935200452382	0.592342450840882	0.340474620516124	0.196360344500348	206.061698497905	215.13502422622	158.309065515075	243.385237523056	157.994358149972	177.986001532402	177.543508660893	125.272948496959	155.004213276042
Eid2	0.11174405786948	0.168620725044658	0.0568766671751782	0.627313965265775	0.425241345131963	0.816113908069743	21.4052	23.8187	24.9688	27.9961	27.1189	34.4891	26.6959	28.454	30.5904	-0.0108473167832127	0.224486531391513	0.235333848174725	0.949496579582939	0.14919240295837	0.178372701949518	3.15258	3.38518	3.24426	3.62347	3.1698	3.19855	3.46174	3.70849	4.13807	-0.0931140563463262	0.187712432566582	0.280826488912908	0.798922618224042	0.553250568533338	0.413062589484706	2.23875	2.22749	2.17098	2.62866	1.98397	2.50866	3.00778	2.69941	2.40815	-0.162915374224546	-0.187738285441554	-0.0248229112170074	0.396593074365605	0.411321004156406	0.914515218723279	4.02944	4.01512	4.51006	3.19678	4.24127	3.63471	3.74138	3.34547	4.28101	NA	NA	NA	NA	NA	NA	NA	NA	NA	NA	NA	NA	NA	NA	NA	0.0265238011903458	-0.0551574914991477	-0.0816812926894935	0.947072581472988	0.875293923878111	0.84929564727209	3.33668099522934	2.50299594089254	3.82949401633782	2.97941742863657	2.63682173278536	2.92289714928542	3.56544909073678	2.95129182768961	2.75899409322917
Eid2b	-0.291032439231255	0.0189165894068572	0.309949028638112	0.100214615986181	0.92639312289043	0.0890599214553739	18.529	21.8416	20.8606	18.9121	22.3262	19.4552	23.3384	23.6692	20.8437	-0.397680485228481	-0.446841617670091	-0.0491611324416092	0.0403314735795774	0.0309012867083685	0.841714261427582	11.0103	11.8108	10.1282	7.58126	8.80721	9.38552	6.02133	8.93335	8.97728	0.0264912490819338	0.0377903473152592	0.0112990982333255	0.961214171023845	0.937633274013107	0.983656436895186	2.67921	1.72106	2.26228	2.35387	2.27034	3.02953	2.94892	2.46616	1.88503	-0.131931090112912	0.0740621459640071	0.205993236076919	0.609307577182179	0.830707085512716	0.428758431510839	3.5675	4.21066	4.69501	2.73533	4.09378	4.54464	5.07627	4.17892	4.33363	-2.50909138264379	-0.426207568353955	2.08288381428984	0.000644336873929826	0.334004229403208	0.00362998382801053	5.3501662396985	4.37362943958856	2.92328190037083	0.733682421298187	0.59808790810833	0.535926473344531	3.37387400149471	2.62830674483647	2.79502659464467	-0.568508159709482	-0.0321204237967533	0.536387735912729	0.267327061270584	0.955551160471038	0.363441003958752	0.427404851706052	0.211418813406251	0.324906475827226	0.201328300094527	0.179345900398626	0.190423526303944	0.320598589601607	0.392030812884178	0.220844238643475
Eid3	-0.595914053394906	0.662952854175232	1.25886690757014	0.402288788611783	0.201776711810916	0.0546700496297862	5.40972	1.84331	4.67011	3.50951	3.96832	1.90845	9.40596	6.5255	4.51956	-0.604634930804186	0.226403643913627	0.831038574717814	0.234906689977881	0.689179501380576	0.158733005667493	0.406101	0.499391	0.945027	0.425693	0.291535	0.629265	0.633786	0.60336	0.909768	-0.418784789906704	0.0700384784866734	0.488823268393377	0.769678079132704	0.962523314738118	0.759364188574579	0.132177	0.18954	0.0367968	0.0652611	0.100278	0.12298	0.114404	0.0692131	0.185199	-0.0496969361539553	-0.245102514418385	-0.19540557826443	0.912099030878955	0.643642009912846	0.669202864931414	0.597073	0.430325	0.361509	0.530859	0.327651	0.53348	0.370729	0.483254	0.385902	1.34588279430334	1.07950230233247	-0.266380491970864	0.0355569210617497	0.111137260231654	0.675448521465237	1.03211201008854	1.45907865511499	1.28389166054696	1.75396590443625	3.92403162687957	2.49670498809437	1.60018241918941	2.83682503904511	3.0032557059955	NA	NA	NA	NA	NA	NA	0.176455739056062	0.0966370432634074	0.160191547406414	0	0.0983722721173367	0.174080690864957	0.020934547116192	0.0409583212877952	0.277599558081666
Eif1	0.715507165265487	0.975001141092616	0.25949397582713	1.3466908261836e-05	1.11892350276858e-07	0.0386237475094028	730.604	750.593	731.317	1495.26	1422.4	1421.04	1468.43	1579.25	1689.22	0.847449336036058	0.77084200004444	-0.0766073359916176	0.0193399262917255	0.0332410080165519	0.859998110943017	99.3689	109.629	88.1925	171.136	192.017	187.401	90.1157	210.893	206.752	0.484387725360343	0.850301314610861	0.365913589250518	0.571754079667083	0.263535867136454	0.724121720841091	108.43	60.9864	172.042	225.356	91.3214	226.823	290.593	273.666	96.1768	0.0295515868481333	0.0582850084994597	0.0287334216513263	0.934947500754551	0.902708686922722	0.941941879613472	139.127	173.879	124.824	93.7542	193.705	158.646	173.014	122.483	177.177	0.542350951343564	-0.0198197890240543	-0.562170740367619	0.251403639581513	0.979447590676883	0.287181947043839	1568.16530057475	1288.22978314196	2732.21339003209	2900.10042654839	1507.99525347804	2553.09188134334	1768.87103727763	1149.2429237606	2294.6678890371	1.1741373047118	1.1874637000606	0.0133263953488004	0.00838594285668187	0.00594450257610913	0.983160889727485	1002.39799871374	875.80434317746	1480.48138159966	1545.78383317308	2958.95870095917	2105.76127435826	2134.17903503345	2750.97042776558	2699.10344746578
Eif1a	0.729557499982411	0.997707449225726	0.268149949243316	1.55741150183627e-05	7.11631925603049e-08	0.0322241920424217	47.8136	42.2722	47.4151	91.6476	85.2263	92.4482	92.5296	107.602	98.8572	0.924003173861931	0.601502671549317	-0.322500502312614	0.000139948226266136	0.00153771695598348	0.0566048579370658	42.3987	38.976	38.3574	82.5606	74.3953	76.7392	60.3971	61.0153	57.8252	0.423013544219545	0.798845543319169	0.375831999099624	0.394137814762907	0.0855348812484937	0.50379002467624	49.6819	56.6683	46.0945	69.6317	93.4501	67.3756	82.7822	89.748	109.699	0.899185140075072	0.185170080587187	-0.714015059487886	0.000587258689010773	0.329404090551648	0.00256211532986649	39.4928	41.2864	50.4623	82.2729	74.3035	85.1479	48.7661	51.6897	54.1454	1.33984692405816	0.889416974441094	-0.45042994961707	0.00670562623260194	0.054250242863258	0.297447519993103	119.175294024868	133.163472683716	237.713553840634	318.505892157737	348.484383167452	381.848390090305	248.359846396776	332.421147090765	267.24115168255	NA	NA	NA	NA	NA	NA	NA	NA	NA	NA	NA	NA	NA	NA	NA
Eif1ad	0.470935786344027	0.35654809468602	-0.114387691658008	0.0020148952434058	0.00826938453281259	0.408773381989531	56.304	49.9068	52.268	89.2578	76.8484	91.7233	68.3205	76.2652	76.2499	0.384978329461984	0.372998630775078	-0.0119796986869055	0.0120727227166083	0.0161986121894711	0.949284685208801	35.3965	37.4446	33.3386	46.4241	49.3725	46.8806	37.6622	48.9094	49.7209	0.480274031062239	0.638685103694212	0.158411072631973	0.228564126369954	0.0888188860148169	0.762605370375467	18.2536	12.9547	24.1696	32.2188	20.8623	34.5645	34.9248	34.8015	22.1807	0.257392171808648	0.184644242324325	-0.0727479294843233	0.114783224651178	0.330683729993287	0.683089246649765	44.1145	42.4141	41.1418	41.6617	55.8824	53.9243	51.3303	44.211	54.7565	0.366132199229298	0.363691061489214	-0.00244113774008396	0.262050321413031	0.343725712013722	0.996179319411944	10.2523073504175	10.6330641375338	15.1889131832916	16.7956925801814	9.41306513821342	13.4004946736415	15.984488535813	11.7090412713613	15.9619328210941	0.84217579217848	0.540494148094987	-0.301681644083493	0.0163809131656839	0.075794977441631	0.401448376109902	25.8086469395263	35.0342465404172	29.0374683248009	51.7615544315947	46.1475533384343	41.856783602271	40.6657259687553	46.5936923272918	43.8892637084557
Eif1ax	-0.325098273807625	-0.00768848043297128	0.317409793374653	0.027764966258564	0.964120019895454	0.0362837624255213	121.259	134.501	140.766	123.212	137.61	119.728	146.668	130.651	150.96	-0.200403551986267	-0.0293566701542301	0.171046881832037	0.11299730059301	0.840966069236573	0.243738632614232	20.0186	21.4985	18.6159	17.0486	17.7677	19.0638	19.0293	19.102	20.035	-0.736110918207337	-0.350210412933994	0.385900505273343	0.0748341810825276	0.336643474006241	0.355368839878451	14.2433	18.801	14.7177	11.5941	10.8461	10.4746	12.8163	13.8476	13.7045	-0.411070740509984	-0.333079827161767	0.0779909133482176	0.0134127481705161	0.0582486619633212	0.623816446157314	23.3596	21.1308	24.7479	17.9203	16.9298	16.5025	20.6881	17.9386	18.3532	0.0990666088372757	-0.0908697133626266	-0.189936322199902	0.646756114479737	0.754818720275136	0.419875398004523	103.69851577765	115.739069076734	110.719217449541	112.371887883114	90.5494736375439	96.343089862013	104.946081482054	91.2877251292758	93.928467042025	0.664993670674799	0.184423361724698	-0.480570308950101	0.0378724407681946	0.536223695299767	0.170605029228432	15.6728621402309	13.3266533314747	12.0443420186933	20.1699601405037	15.081293993318	20.8481606631594	17.9728728038139	13.1834290070829	15.3128570601695
Eif1ax-As1	NA	NA	NA	NA	NA	NA										NA	NA	NA	NA	NA	NA										NA	NA	NA	NA	NA	NA										NA	NA	NA	NA	NA	NA										NA	NA	NA	NA	NA	NA	NA	NA	NA	NA	NA	NA	NA	NA	NA	NA	NA	NA	NA	NA	NA	0	0	0	0	0	0	0	0	0
Eif1ay	NA	NA	NA	NA	NA	NA										NA	NA	NA	NA	NA	NA										NA	NA	NA	NA	NA	NA										NA	NA	NA	NA	NA	NA										NA	NA	NA	NA	NA	NA	NA	NA	NA	NA	NA	NA	NA	NA	NA	NA	NA	NA	NA	NA	NA	0	0	0	0	0	0	0	0	0
Eif1b	-0.232961325034064	-0.0769742314361081	0.155987093597956	0.089108172679076	0.59177209148009	0.269357224801212	124.284	128.51	119.464	128.724	136.844	113.847	124.888	127.248	132.438	-0.0933969705115665	-0.111704725599372	-0.0183077550878051	0.684385469709363	0.641836814982662	0.953425762846466	43.9605	52.1492	39.7305	45.9498	44.3733	40.6021	29.1054	49.0214	46.6673	-0.27562529596689	-0.0965226962694211	0.179102599697469	0.428990675428572	0.806706144539904	0.673692484526794	29.0549	29.0434	41.2032	35.0732	24.0667	34.567	36.352	38.4548	25.0365	-0.563536625045416	-0.379598880877692	0.183937744167724	0.0172273555202989	0.126264276755398	0.406272042252237	74.9625	83.3909	72.3762	42.118	63.8534	48.6722	64.723	50.6138	68.1911	-0.188197034395103	-0.35892672260641	-0.170729688211307	0.510618169232979	0.278366583692579	0.603948309363574	37.4988316444568	27.9986557760244	35.8332895186244	31.4890185537324	20.2888029827145	23.70160443581	27.3222780926967	19.9339168928114	26.9008510922141	0.997571973930026	1.31716673848975	0.31959476455972	0.00537674481656496	0.000850589507994762	0.340183130595521	17.1095832295129	11.9527342198999	20.0427532128888	23.088567793444	34.9865703993418	26.9718399644164	38.9781521532394	40.6181977112108	41.9556427905547
Eif1b-As1	NA	NA	NA	NA	NA	NA										NA	NA	NA	NA	NA	NA										NA	NA	NA	NA	NA	NA										NA	NA	NA	NA	NA	NA										NA	NA	NA	NA	NA	NA	NA	NA	NA	NA	NA	NA	NA	NA	NA	NA	NA	NA	NA	NA	NA	0.080484466085411	0	0	0	0.0224346338671851	0	0.0286458098172362	0	0
Eif2a	-0.130556880193937	0.146558874036911	0.277115754230848	0.303806997565081	0.234819109834175	0.0354226825871024	95.2896	98.2248	101.402	117.686	107.853	93.4181	118.811	121.483	115.732	0.266846590833778	0.196751188794196	-0.0700954020395816	0.0801059377745952	0.200228065105096	0.70927180106187	1012.71	1099.22	890.845	1271.06	1249.4	1196.38	1175.44	1087.48	1130.37	0.156313479265553	0.212636576822767	0.0563230975572146	0.748389392959474	0.633171943477758	0.93489106588196	860.286	1063.42	903.103	1121.07	1344.97	1108.06	1133.2	1069.55	1298.67	0.228404354472711	-0.176468450075563	-0.404872804548274	0.206895902753158	0.415507076928644	0.0447077572696693	1034.65	1367.75	1029.1	1349.58	1407.97	1212.33	1048.42	994.836	1105.74	0.369718118431926	0.0378700760849356	-0.33184804234699	0.123979558339514	0.920755616465078	0.208171705247586	1220.0548012826	1160.53145239794	1205.51905696781	1263.80658555041	1437.20524318432	1198.59955763504	1058.92897199925	1259.08904497196	1115.59429228572	-0.059973601323544	-0.670290688280891	-0.610317086957347	0.854542051022608	0.0206497184045884	0.0706669182424995	14.5615459523296	17.0190089892794	15.1914882025885	13.3419873107879	12.9977546429747	12.6345524237973	9.54477652815603	11.4323680846068	8.44751909518419
Eif2ak1	-0.130133043451031	0.0960105694995303	0.226143612950562	0.270198242214331	0.419331449777873	0.0625053367224012	65.6243	60.4744	63.6611	65.1238	68.8516	72.8389	75.0441	78.7447	67.6358	-0.0897450237404721	0.0629341076005837	0.152679131341056	0.636350781297243	0.76032713315939	0.486225690998003	28.7469	26.8263	30.0634	27.8265	26.3526	28.6191	34.0452	27.813	26.0667	-0.205822672511502	0.00533743284315493	0.211160105354656	0.702574944781589	0.994548444404985	0.73796573735211	26.4897	33.9113	26.6832	26.0053	34.3815	25.096	29.2281	28.8132	35.447	0.228138550943327	0.118810473528589	-0.109328077414738	0.127637422583126	0.512973676226253	0.48659966128302	29.636	26.9043	33.3319	36.1242	33.2961	34.4316	32.7863	33.7532	34.5862	0.333559542408729	0.161605315369066	-0.171954227039663	0.109562762467389	0.519596143799152	0.449466028946961	49.4542478113485	48.0412941898039	45.7345421167255	50.7048877652054	48.0695188506377	53.5204064618706	47.7074346878651	52.2096464745271	49.5953430690838	0.083123553489679	-0.0703733152117944	-0.153496868701473	0.806502692270722	0.825111621076127	0.669463500803019	136.225838582449	169.698374766586	137.385962704208	151.222254033698	130.177751967406	126.044325204202	147.928175279648	142.978372207484	133.407558097722
Eif2ak2	-0.302176093094178	-0.324005586226265	-0.0218294931320865	0.023619531285149	0.00936109930006443	0.890464481727939	26.8238	23.0442	27.1897	25.6263	23.2757	24.3915	22.7618	23.9546	20.4199	-0.509725810350329	-0.249537062128266	0.260188748222063	0.028215873502006	0.258333639529241	0.301897752084872	6.96375	6.67812	5.68491	4.32229	4.8984	4.76168	6.38284	4.53824	5.0891	-0.770195613610258	-0.495344850781379	0.274850762828879	0.318106426463219	0.524373563703407	0.793888280559216	8.41641	15.0825	8.28488	5.62492	9.31847	6.33882	6.072	6.62609	11.3957	-0.151793652055323	0.0101307756285282	0.161924427683851	0.516017356538399	0.977238639057367	0.509859428149805	9.02974	6.66476	9.06178	8.81773	6.09146	6.99031	9.03172	9.00137	7.83653	0.688031336148714	0.183285735055723	-0.50474560109299	0.0918214137314367	0.731219745893058	0.250354064562051	26.6458430985106	30.9909833484899	24.7590594409781	39.3608922365768	46.9099619563021	25.1253391416977	25.1142715302003	38.3559247528826	23.2603475817895	-0.270678052224533	-0.506187671100571	-0.235509618876037	0.636265549292675	0.314193209419026	0.725907289168013	9.34723077226605	13.8780813618274	7.38112682604898	10.4641771700155	4.93563426645442	6.49311109383967	7.94282363013386	6.2206743716355	7.60852861750926
Eif2ak3	0.536953065246634	1.11049279958501	0.573539734338373	0.000364328621277635	2.28586480443265e-08	0.000163733162278907	48.5386	47.4268	51.9428	87.889	78.0251	87.5668	107.605	121.259	118.741	0.693083636639781	0.489064837583095	-0.204018799056686	0.00022990033868747	0.0015923605382695	0.125636378819726	15.8422	15.6566	15.5292	25.5119	26.6794	26.0451	21.357	22.4484	21.3308	0.502271249975587	0.716904589273729	0.214633339298142	0.106230629985765	0.0193215171758523	0.532739839270788	34.2632	30.0477	30.4563	48.1126	50.6318	53.0623	62.0901	58.6122	46.6722	0.642602654300739	0.577388497551135	-0.0652141567496044	0.00148332832821196	0.00469952057866076	0.678175138199311	16.3384	17.124	15.0409	25.5546	24.2055	25.0447	24.2319	23.7549	27.0394	1.94387639449205	1.38919075189517	-0.554685642596881	0.000163747213902945	0.000516198539951876	0.0423238691082797	9.08792499741419	9.19758751188279	10.1977632259956	29.5473131713943	32.5773907486101	30.2057331806685	24.662119190295	23.6883857202882	21.4073305480516	1.2698353563757	0.82797584540718	-0.441859510968524	0.00129325381987189	0.00883092528785983	0.178299989037013	627.318924231433	660.109137566606	542.247819915577	1415.70151858943	1145.78162086488	1251.36237898256	1121.38796831207	955.909702916607	1171.69887284495
Eif2ak4	-0.00768552475892485	0.158749969297344	0.166435494056269	0.964721372077348	0.278645945264861	0.278888442084834	18.8309	15.2592	16.4413	21.1843	22.1035	16.6446	21.809	22.0578	17.7661	-0.268151104955146	0.0121887249661913	0.280339829921337	0.117803615990123	0.953024466470702	0.164339061578338	5.95397	7.16311	8.14524	5.31337	6.19027	6.65034	6.86187	6.99889	7.28572	-0.157176051971235	-0.241630962626522	-0.0844549106552871	0.736068029640535	0.566029817817509	0.890552907787668	5.86169	7.299	6.84169	6.68029	7.3663	6.32455	5.91635	5.43539	6.69248	0.0441601254743685	-0.0916290969850419	-0.13578922245941	0.775138107488068	0.611845405247747	0.35976017736315	9.08809	10.4387	9.31926	9.61261	10.1522	9.62422	9.33894	9.85477	8.92543	-0.211123471083939	0.0134294707099252	0.224552941793864	0.570489876235504	0.982009452539314	0.59684887322215	112.398792646543	116.609162001096	81.6566358315416	67.0208627145136	95.0600164074079	62.6214037619097	98.4066093614628	120.465898305234	72.2741492025705	-0.706377183963698	-0.284459501031451	0.421917682932247	0.0101382523802174	0.201520109276611	0.128968260032647	10.3207571961337	11.1780782191097	9.66941497655074	5.24023801093994	5.94082945422865	5.4323854791625	8.87722749857576	8.53074422022441	8.19029232356078
Eif2b1	-0.0688054082552601	0.181590575608955	0.250395983864216	0.64359860935588	0.161257942087426	0.076399729627811	50.2584	49.742	50.1713	56.7145	68.7556	48.4755	62.8977	62.6441	60.1371	0.0476793810989098	0.0111516634936276	-0.0365277176052822	0.760889673161063	0.950261306908833	0.851437729295074	20.0425	21.6167	19.3894	19.1206	23.5927	22.2463	16.7765	21.8345	22.3235	0.0662550740643337	0.0532746194518634	-0.0129804546124703	0.874389752263869	0.895588855754478	0.979765843393836	12.4047	10.9161	17.6954	18.5511	12.7881	17.4617	16.8015	16.4628	12.1659	-0.15814906592014	-0.183628917966137	-0.0254798520459968	0.366184604351976	0.374923016196377	0.903633244496061	36.1635	32.5431	35.6239	24.9228	34.3734	33.5257	33.3612	27.2997	34.4052	0.130430713745231	0.0623026302578172	-0.0681280834874143	0.661744950808061	0.890434779263382	0.852713492695985	27.9260477209349	27.1894297410244	31.0825622651973	30.3805053826319	18.1466183187309	31.634703522733	31.3953752330557	23.0688951647407	30.0327678887164	0.262767360659783	0.217502029111831	-0.0452653315479523	0.221802556704281	0.283269889911293	0.879656542039458	6.27688514298204	6.11551785689115	6.81756663310002	5.99464292205933	7.15455835587228	6.88301167140363	7.55983828853778	7.69983155795958	7.01863741292563
Eif2b2	0.0430099806787316	0.141499016416591	0.0984890357378595	0.760372695738902	0.257457903656801	0.460174364645375	72.9056	70.8145	70.4695	88.083	93.6192	82.2685	81.1722	94.9084	82.2162	0.0828193661988886	0.177691808715407	0.094872442516518	0.604985454920175	0.269399895162554	0.619108599228382	4.83948	4.78888	4.40648	4.63118	5.36786	5.30837	4.27474	6.08598	5.34427	0.399795512275624	0.147979476893042	-0.251816035382583	0.2851672514457	0.719955124261028	0.569106032233682	5.85885	4.83158	7.2295	11.013	5.64072	10.4873	7.81296	7.53024	5.83208	0.169137647467682	-0.0216890578997246	-0.190826705367407	0.184872318546243	0.910444939017061	0.153941042446037	8.85675	8.79112	8.6501	8.88434	10.401	9.99073	9.03137	8.55676	9.25839	-0.438277309744428	0.0840684734495005	0.522345783193928	0.090738659528228	0.813154219686352	0.0763478565078204	30.6609905626732	29.9411207666441	23.2570411733521	21.1248248036431	16.6787500262631	14.4948558661823	27.3897387423374	27.7173235691212	27.8530358107341	0.294957994542416	0.283413088583072	-0.0115449059593445	0.269781374794632	0.259876114490688	0.978743026294323	17.5148379618944	16.2775132173247	18.8054700318427	13.6531681262043	21.6756034279956	21.0113281545849	21.1264994304351	20.8474347147487	21.8347696790207
Eif2b3	0.0385450903486765	0.266180046605878	0.227634956257202	0.839816815470504	0.0888562935205062	0.182098706134293	15.3026	16.4034	15.8048	16.8519	19.0845	22.7701	19.7708	21.4919	21.0742	0.716443063737402	0.490221828423968	-0.226221235313434	0.000337563842461674	0.00315431363624827	0.129502522787526	7.16619	7.45991	6.81285	12.2378	12.5944	11.4	9.39518	9.83656	10.5474	0.530166112614879	0.831289755213305	0.301123642598425	0.154648302803206	0.0254615421467722	0.464606300429675	3.86325	4.61699	5.80831	7.30395	7.7687	8.31823	8.90925	9.19591	9.0009	0.372222444693725	0.190546312581624	-0.181676132112101	0.0511813409113777	0.379409957072209	0.333319130896821	8.81758	8.22536	8.46378	11.9891	10.4148	10.1045	11.4585	9.02928	9.67237	1.42765927982762	1.33286356384943	-0.0947957159781819	0.00590697531234279	0.0121865308179	0.850377968985725	25.4917916562074	27.3589837463837	55.9750452983267	83.694706766539	85.3793811143416	78.8329551771584	74.7895951295401	90.9429221700917	91.245062806294	0.878490775322615	0.46327924202073	-0.415211533301885	0.00729864613585991	0.0830508619171719	0.188031199532441	18.1691207806172	18.8799083944159	22.1167864954036	31.7591884056262	35.5061380947791	26.9005785207892	24.0545525243729	29.7249332666992	27.632535722851
Eif2b4	0.4709842562902	0.473264441269156	0.00228018497895587	0.00606409242081241	0.00256104449837605	0.990216271215763	26.5834	22.821	24.263	41.1981	39.5101	39.799	43.1281	36.4508	31.8961	0.186730127918425	0.290034679833783	0.103304551915357	0.117390113505633	0.0295081489963677	0.461901144928877	22.6725	22.7592	22.3551	27.5468	26.4472	25.3496	25.9151	27.9235	28.051	0.148755449126569	0.246878601902558	0.0981231527759893	0.682552082838884	0.445850634433963	0.831210081400443	17.0359	15.3398	17.0352	24.3242	14.3285	24.3916	23.9518	22.4338	16.6835	0.336124408742827	0.0653650993049542	-0.270759309437873	0.0778953426899867	0.798138127403003	0.163272358833598	36.5973	30.3574	40.5079	46.402	40.0862	47.489	37.727	35.541	43.0181	0.206212871043636	0.148014918107336	-0.0581979529362996	0.409080318773398	0.64991740577719	0.854113113165877	110.419478237561	95.8266534423751	132.251727836967	114.980585248317	91.1386290639078	124.823459408942	113.74630029738	117.536381315841	119.743672827359	0.68939901492081	0.887379030029271	0.197980015108461	0.0134877074440204	0.00266346609649326	0.488476211259647	6.19580922987843	5.46097692285091	6.63790505281816	7.57818710720226	9.73347767715332	8.28310631324644	10.4360400215625	11.0608539282211	12.2147051385317
Eif2b5	-0.0841587504239478	0.133693066258803	0.217851816682751	0.521577912739733	0.27929479726179	0.0906171717716018	60.2618	64.8136	62.0269	72.7296	73.136	64.5523	77.4795	72.0542	74.2245	0.0295360958362284	0.205549044784791	0.176012948948563	0.847037630423852	0.156239674074588	0.28315899902075	26.693	24.2144	25.9364	28.765	27.1494	24.7199	29.7162	28.8941	28.7798	-0.0875463773318647	0.0927454081786023	0.180291785510467	0.814258000879621	0.795638672478569	0.63804917038525	25.0393	28.5959	29.9281	31.9702	25.9841	32.161	31.9789	29.7405	33.3111	0.0627219974582676	-0.150736148239692	-0.21345814569796	0.71114317155416	0.429389674841945	0.195649304146041	39.317	37.157	35.0378	39.9055	38.676	36.3451	38.9583	30.3597	34.7969	-0.0299850641525421	0.0527983385304743	0.0827834026830164	0.896318482098559	0.864611983627441	0.736455952638932	62.6911551733519	62.1606823284672	58.9599777355721	50.2835172312836	47.6159013483001	54.0212232979799	57.3239942631982	62.5135141122881	58.0740590994651	0.258577748390129	0.00208523300409818	-0.256492515386031	0.30626860665544	0.994818531490317	0.375177192967818	14.9767858141587	14.5114546298712	17.1074989451143	15.6785383158477	17.7692467748554	14.8293238059102	14.2537083682483	17.2481031871482	15.0171736464355
Eif2d	0.0462604350074695	0.401373399902753	0.355112964895284	0.748996475937695	0.0018073804919778	0.0110465608124979	46.631	40.2177	44.551	56.3695	55.4566	48.9031	66.6197	67.3632	55.4911	0.113529041375071	-0.209263713561361	-0.322792754936432	0.541163526150903	0.26946251158651	0.140238673549332	8.22824	10.6373	10.3545	10.8676	11.5364	10.0588	6.52853	9.90839	8.56199	0.0370254860783334	0.352393503792197	0.315368017713864	0.960678025642713	0.504475071100693	0.621212621294318	6.18644	3.73199	5.67484	7.11564	3.54153	7.63941	8.24922	9.01549	4.1371	0.177634641420475	0.466845307551707	0.289210666131232	0.310399060538754	0.0328492602375291	0.118138713892562	6.40564	5.11375	5.33159	6.58848	5.62638	6.63277	8.57432	7.92268	7.66786	0.325632216621758	0.558912602039419	0.233280385417661	0.374261622383181	0.188739901597471	0.578631939461017	21.1486461376758	19.5919550475283	24.6930761184548	28.2497670939512	14.1426024410205	27.4424963346754	37.1724459954316	21.324378408063	32.2801604528136	-0.0880407440054186	-0.364877216641007	-0.276836472635589	0.819781554568045	0.244788658826414	0.48031666664087	3.17215718415177	2.75869008259548	2.79394805352776	2.0908969841505	2.78673400250528	2.20583520004297	2.21362167888743	2.7739479633957	1.73121178949112
Eif2s1	-0.0302801970104431	0.145110540886047	0.17539073789649	0.807546717484037	0.19014842517871	0.123203952082479	121.531	114.368	111.581	140.81	129.627	133.195	142.732	136.933	138.993	0.487657498649565	0.273587004700994	-0.214070493948571	0.00446113495364208	0.0655726124737607	0.190076035758552	45.986	47.6749	42.7344	67.3134	66.363	63.0304	56.2613	51.5194	54.6731	0.193066809609094	0.205800394382781	0.0127335847736874	0.648391622696626	0.607623081124139	0.982381879749864	33.3662	37.1604	37.5835	43.8	52.8197	42.7289	44.5619	41.2231	47.1282	0.266813439012187	-0.274701246211758	-0.541514685223945	0.0741762017984701	0.110831691507379	0.00538701866182615	54.264	51.4928	59.8647	67.186	66.2588	63.2134	49.5396	42.8793	49.4155	0.513620340679121	0.239792357707988	-0.273827982971133	0.0886748733503923	0.503194819486631	0.397550021248277	128.833482522207	145.27829161296	155.221220327031	175.758503033498	204.351207928235	135.424292768089	147.394599460917	177.676671889544	147.667437116354	0.596474215406849	0.465630504963436	-0.130843710443413	0.0187916079104424	0.0426526924213694	0.638320922758716	6.78338813973244	7.35983271103962	8.32921395847069	9.10248264302448	10.4101621019587	10.0498195333174	9.95592658569047	10.0917295396356	10.9553246053735
Eif2s2	1.19796951439908	1.07187701852103	-0.126092495878057	2.55747540918401e-08	2.40450286014038e-08	0.282281606542542	103.837	107.379	109.867	305.347	288.455	283.473	229.533	269.58	237.577	0.80189062090041	0.63106411945528	-0.17082650144513	0.00444787800592668	0.0165678850419024	0.532348590598652	3273.68	3357.61	2858.11	6286.63	5448.9	5267.17	5779.68	4173.92	4450.01	0.766216222157459	0.769294257000335	0.00307803484287612	0.341437432918656	0.315437328106423	0.997288138181966	1786.73	3304.36	1879.43	3785.75	5918.94	3830.93	3238.2	3202.53	6222.1	1.14466232202648	0.325275035204984	-0.819387286821494	0.000515036012164995	0.160060734082584	0.00340938658300647	2282.44	3109.32	2857.2	6742.91	5647.5	5577.5	3546.01	3387.82	3783.9	1.14066215045745	0.298283209307738	-0.84237894114971	0.0114519836694519	0.517631822573586	0.0605725286449824	137.940135260163	161.467226056243	175.359808780745	285.993741024133	379.234969092515	212.863056042092	150.291276411281	224.642246880569	168.010764758617	1.18988227485289	0.568187144284674	-0.621695130568217	0.047882483586251	0.295064417414455	0.342585345909868	30.9979803866493	62.3902993371804	36.6378020689089	128.196292291645	63.7448121060686	64.1175599412598	62.4135562031127	68.2011983713151	65.2411010777389
Eif2s3	NA	NA	NA	NA	NA	NA										NA	NA	NA	NA	NA	NA										NA	NA	NA	NA	NA	NA										NA	NA	NA	NA	NA	NA										0.182718829563511	0.168274280492611	-0.0144445490709001	0.451344083967558	0.581000146908228	0.967269690555157	164.066468483569	161.500445657511	148.352075126928	164.616603571211	163.394065596672	125.167608737316	155.63406058889	176.038833546789	164.993016088349	0.184545460965974	-0.0454960210753911	-0.230041482041366	0.454370706856216	0.864919055357719	0.402760659609096	52.8183256080325	58.2278710873721	55.6462373445954	53.6451084799223	54.7330628864458	56.3343833992858	49.913092665585	52.1032126338212	59.5313473418559
Eif2s3b	NA	NA	NA	NA	NA	NA										NA	NA	NA	NA	NA	NA										NA	NA	NA	NA	NA	NA										NA	NA	NA	NA	NA	NA										NA	NA	NA	NA	NA	NA	NA	NA	NA	NA	NA	NA	NA	NA	NA	0.372242365657893	-0.53604944059851	-0.908291806256403	0.685736092635004	0.54430508560721	0.377699155305901	0.943740806636915	1.13503283773051	0.646765873049115	1.68884443815918	0.649920179831393	0.702842639522188	0.276618285490357	0.856903306043534	0.61134284701131
Eif2s3x	-0.131498413984386	0.077777711901929	0.209276125886315	0.380087902462245	0.621679189066371	0.161815090739722	45.7014	52.3565	52.058	51.7152	50.5519	60.3944	54.134	58.5546	60.0348	-0.139837237257176	0.102320213945251	0.242157451202427	0.382381262136163	0.55088872785774	0.202410177337229	34.813	36.3171	30.0886	26.0452	34.1407	34.5258	33.544	36.8522	37.0128	-0.533442902726306	0.0586329809088262	0.592075883635132	0.0744485580811344	0.85872388407112	0.0615614323111165	19.9287	21.0064	26.1443	18.3189	15.9859	18.3888	26.5676	25.5588	22.6015	-0.145899692331991	-0.277393430429892	-0.1314937380979	0.356372115012016	0.136488923509519	0.430018565944265	53.2604	52.2556	52.4172	46.6915	49.0619	45.2679	50.0263	37.774	47.208	NA	NA	NA	NA	NA	NA	NA	NA	NA	NA	NA	NA	NA	NA	NA	NA	NA	NA	NA	NA	NA	NA	NA	NA	NA	NA	NA	NA	NA	NA
Eif2s3y	-0.118304608780886	0.044513937777971	0.162818546558857	0.530912015481722	0.826070374278914	0.384949518539039	52.5127	36.1812	54.0137	54.8894	44.8025	52.1332	61.7864	49.6176	47.8977	NA	NA	NA	NA	NA	NA	0	0	0	0	0.0045158	0.010197	0	0	0	NA	NA	NA	NA	NA	NA	0	0	0	0	0	0	0	0	0	NA	NA	NA	NA	NA	NA	0	0	0	0	0	0	0	0	0	0.301423770140755	-0.0154147437371524	-0.316838513877907	0.230078294249015	0.970185980637853	0.259473472826494	44.7427904377834	38.833488839704	42.6917790594814	51.027746157596	46.7535405998057	33.5810957006354	39.4844085045262	36.6251629080875	40.8116628366703	NA	NA	NA	NA	NA	NA	NA	NA	NA	NA	NA	NA	NA	NA	NA
Eif3a	0.552466647359342	0.826609729762827	0.274143082403485	0.000464471057610481	2.91966502059476e-06	0.0471615959650066	210.159	156.071	203.147	368.709	296.717	321.247	370.626	379.922	345.45	0.711887524940557	0.83155044590714	0.119662920966583	0.0812125419080226	0.0541175395128155	0.819023673819098	323.992	266.56	288.298	566.073	453.487	459.78	772.333	362.026	382.677	0.313791323057953	0.532998468115167	0.219207145057214	0.816915195007567	0.662553189059073	0.900165808151636	209.267	552.538	193.915	334.038	684.282	347.403	326.148	304.801	850.205	0.83310372724783	0.0108371439703006	-0.82226658327753	0.00842894190338239	0.978190061245826	0.0121622747837034	246.432	290.765	257.967	615.218	380.81	392.427	267.07	298.621	265.993	1.36513599666715	0.633863060145847	-0.731272936521299	0.0273014334611678	0.321087024171711	0.230338321989015	323.851820364712	400.912149076201	519.879273999134	606.752175046741	1295.49404871881	771.313226947653	400.613762872745	885.481154770198	501.386878734388	0.204044617420187	-0.420706190196558	-0.624750807616745	0.787207332843958	0.517892764337569	0.416510674395834	191.063954938236	375.915523595456	162.600561767714	387.800469152367	161.796294810101	175.399385595136	199.716211615116	180.786610908376	175.857908065714
Eif3b	0.148485821149911	0.281848747266351	0.133362926116439	0.16984041071662	0.00954698526805237	0.22670727425799	147.743	140.478	141.072	193.428	181.954	190.087	183.79	197.956	187.204	0.264981039605142	0.218698283405638	-0.046282756199504	0.0990522699766228	0.179923235601982	0.825307580451851	103.847	96.8685	108.797	140.45	122.012	119.663	123.336	118.384	112.965	-0.0723049023830649	0.176962729031701	0.249267631414766	0.832503079824345	0.541065471987433	0.432207991441326	61.6003	62.5306	64.2219	69.0017	61.9015	73.4301	82.0415	72.5986	73.1999	0.205418873046456	-0.14501315129781	-0.350432024344266	0.187932621062453	0.440737228458206	0.0440875129778853	127.282	110.609	123.407	143.986	121.958	145.127	112.606	108.901	117.181	0.113191040992764	0.0985389904809095	-0.0146520505118548	0.64600734237383	0.768160040382778	0.967169386569135	166.984936457222	193.167640824943	180.5583836477	166.334900601404	133.759831921682	194.982602376119	179.161189866803	185.758699578234	175.788446234966	0.226530685838881	-0.0965394640549811	-0.323070149893862	0.350953707776657	0.692796929028184	0.238033830772342	1673.70896558873	1877.8318343597	1739.167819104	1763.13490835079	1795.48861765856	1825.59161278978	1747.16523237287	1732.1753372113	1477.79185094433
Eif3c	0.584002806449333	1.25631049477618	0.672307688326851	1.38962663274758e-05	3.0910136799711e-10	3.38219521850603e-06	286.651	260.086	277.76	491.518	500.426	483.088	702.479	736.822	704.998	0.702674087143842	1.28306341480079	0.580389327656948	0.00407272773249976	0.000156550251110715	0.0259277247850492	8439.77	8206.45	8009.65	14419.5	13311.4	13531.5	23032.6	18195.5	17612.7	0.160558054700968	1.03077486066987	0.870216805968901	0.836432042570293	0.0927979808258288	0.21310596829285	5083.38	8351.31	5491.09	7049.19	9382.65	7798.3	11451.4	11415.2	18422.6	0.480005333776982	0.847212209602719	0.367206875825737	0.0342914751215381	0.00512581823478076	0.103495453584973	10152.8	13399	10306.2	17684.3	15263.9	13574.3	21495.7	20023.3	21693.6	1.00333505844905	0.637113135959729	-0.366221922489321	0.022816774682328	0.15459390075207	0.394045511809746	185.894257853569	207.293529088457	260.590585165431	300.602594181982	464.42930969094	333.389289944617	253.656924818503	406.827384918525	284.572434700503	NA	NA	NA	NA	NA	NA	0	0	0	0	0.00980578010352993	0.017352419926382	0	0.0122482163920782	0.0150933896206723
Eif3cl	NA	NA	NA	NA	NA	NA										NA	NA	NA	NA	NA	NA										NA	NA	NA	NA	NA	NA										NA	NA	NA	NA	NA	NA										NA	NA	NA	NA	NA	NA	NA	NA	NA	NA	NA	NA	NA	NA	NA	NA	NA	NA	NA	NA	NA	0	0	0	0	0	0	0	0	0
Eif3d	0.272687238602722	0.485763100999555	0.213075862396832	0.0272511768852771	0.000224275047063014	0.0801472047380993	141.092	142.406	136.778	216.179	197.776	188.666	206.359	229.107	207.221	0.525688428456432	0.242361049303123	-0.283327379153309	0.00171630235536527	0.069627219155532	0.0659499903316154	24.8976	27.7889	26.6973	40.2182	40.7895	36.4603	28.7345	33.3885	30.6355	0.539965343933076	0.455535266215068	-0.0844300777180086	0.0762185821568523	0.0883857477940703	0.829653974004744	27.2876	22.2916	30.5263	48.7438	35.5194	48.1635	44.9452	40.6111	31.852	0.394156677004243	0.0811710647243332	-0.31298561227991	0.0114255225256551	0.63547138656902	0.0387129056702768	42.9512	41.3174	41.357	54.3788	53.7471	55.0055	48.7067	41.8751	47.1918	0.442091848012243	0.209588653305489	-0.232503194706754	0.0752164522119245	0.467817554151961	0.377842007341611	79.6015084261449	79.3858499673405	95.1851441042613	99.1435816356018	84.0039912395963	109.18279381198	83.977663321508	91.7263637376695	99.2184682367286	0.0775919503882316	0.19513091589422	0.117538965505988	0.844565678188777	0.556986216573589	0.790845452032419	13.8502263487397	18.390572452154	14.4018877178201	17.1032816859189	13.2292357879931	12.2610943746543	18.5506394030775	18.2184380699186	16.9275669368055
Eif3e	-0.109816741348807	-0.0602041780071014	0.0496125633417053	0.334841879320535	0.628368411831382	0.691505731332669	276.763	248.79	250.167	283.408	278.155	293.192	264.179	265.434	279.745	0.441228131553786	0.0275887873690033	-0.413639344184783	0.00364281692531997	0.845924789355663	0.0144363723560062	22.6369	24.7243	22.5039	31.8446	34.2166	31.5214	20.5071	25.021	24.9502	0.448440769945053	0.127303879620117	-0.321136890324935	0.161771820782448	0.711410992197133	0.353861769091574	32.3553	30.2897	41.632	52.2849	55.4063	52.1518	45.4705	40.2609	35.8064	-0.0245766347273222	-0.49453368260952	-0.469957047882198	0.891520501657149	0.0189515241197032	0.0165703932108778	41.312	51.8535	43.597	38.1388	50.835	44.3823	34.8508	32.3264	33.5441	NA	NA	NA	NA	NA	NA	NA	NA	NA	NA	NA	NA	NA	NA	NA	0.088106778151291	0.221678651325425	0.133571873174134	0.757743288075229	0.35603638245442	0.665610453300646	49.5302635239007	51.4297995955761	44.8787162792145	47.7181489274877	42.5981193016693	43.8982703946916	58.8927626179573	59.5625822050935	51.6946018444633
Eif3el1	NA	NA	NA	NA	NA	NA										NA	NA	NA	NA	NA	NA										NA	NA	NA	NA	NA	NA										NA	NA	NA	NA	NA	NA										-0.106237704151407	-0.218414694333027	-0.11217699018162	0.72206916891842	0.541444893623315	0.745190388463146	71.8365941697181	57.096877793719	83.198622543282	67.3215258132074	47.6046271564284	52.401900817161	58.8925156760294	44.5177465957861	68.077330073567	NA	NA	NA	NA	NA	NA	NA	NA	NA	NA	NA	NA	NA	NA	NA
Eif3f	-0.189378792241512	-0.0295026279688715	0.159876164272641	0.257189839361282	0.884109837639916	0.354792699449506	172.51	197.319	185.706	185.19	158.383	230.367	188.11	197.515	208.017	-0.157386785314312	-0.234129518844102	-0.0767427335297905	0.517005529914447	0.345646762237758	0.808321738052485	27.6474	34.9339	31.5593	31.8281	30.648	24.1528	18.2864	32.5038	28.665	-0.120564181099677	-0.0238617084430977	0.0967024726565792	0.872480873896001	0.975488267707664	0.916884668470229	18.9971	10.7237	21.5009	20.5373	10.2039	22.908	24.6822	19.6355	9.75793	-0.279638826579028	0.0230450013531372	0.302683827932166	0.269861189687314	0.951766563861303	0.250168309195393	51.1493	59.5737	39.2708	29.256	51.5936	42.1556	55.725	48.6234	53.814	-0.235479631837558	0.0883423036234344	0.323821935460992	0.625417403536355	0.904050441815162	0.547306801954983	195.410224674036	144.034319471745	172.016368746754	166.291281050543	68.4234443376815	136.357151540583	197.237216292176	91.8910300118545	224.522476397369	-0.209587254107807	-0.223254790805634	-0.0136675366978268	0.533726330922095	0.471431242952538	0.978952061739664	51.4877014985282	42.3155045611131	53.8963905028227	25.2808284306054	50.6320604449578	35.487174910174	40.7396463397056	46.8046238942511	38.1708154974604
Eif3g	0.430974048871157	0.596899003390891	0.165924954519735	0.00158035863364025	2.23829067443233e-05	0.163521061392877	112.348	122.186	126.471	191.792	195.424	192.705	200.978	203.21	191.465	0.614495299523777	0.585818176972271	-0.0286771225515058	0.000576933559672434	0.000845303634751843	0.857180087517854	26.2863	28.0017	25.984	43.1244	42.2408	41.0162	39.1934	40.9003	38.7559	0.261359613214024	0.726952728816876	0.465593115602852	0.382104478903579	0.0181073830196281	0.151803120592527	17.3536	18.9484	20.7866	28.7155	21.1946	28.6206	36.1605	31.8724	32.9854	0.0804620964855852	0.157799930966351	0.0773378344807662	0.642942926638811	0.426996116057217	0.672313884037709	23.1634	21.1879	21.7464	25.6358	22.2507	20.9193	26.8794	23.0958	26.4291	0.438836198277197	0.643639431076317	0.20480323279912	0.117327528103962	0.0491441073162658	0.507315759750674	112.808000541509	91.9835754869401	111.581134335394	136.526414724238	134.091400378775	91.008020081447	152.401460115195	155.359062786547	154.233251122505	0.605354821354793	0.383186223869252	-0.222168597485541	0.0757364961890583	0.220843183452148	0.575019306212134	1.90983784661665	2.47167869236912	2.06946740229478	3.38103450142721	2.73447702025236	2.36657828245119	2.94311002101501	2.93395775300232	2.56934931166135
Eif3h	-0.385411201178564	-0.246521977734915	0.138889223443649	0.00642724404477363	0.0518272222656707	0.30768720640848	280.691	316.067	280.609	266.01	258.454	275.714	259.185	270.588	277.765	0.0538630724326955	-0.0914789088306984	-0.145341981263394	0.691303728443078	0.505778714805302	0.342892480352488	45.1523	52.733	45.3033	51.9729	51.8838	48.9548	40.5745	48.3149	43.9197	-0.139886051595718	-0.22130815260926	-0.0814221010135416	0.641470200790892	0.410262952814997	0.833188980280382	71.2002	60.2681	74.1443	78.815	65.4999	66.8319	70.4422	67.5521	51.0039	-0.227023886351953	-0.318981768408236	-0.091957882056283	0.183853592431845	0.114474673901545	0.621798917786337	73.6791	89.6464	70.1267	63.1636	72.3292	61.8281	67.1108	58.4112	68.5583	0.164589320999109	0.0666602499092785	-0.0979290710898308	0.486777578579571	0.849650985667582	0.729171441164391	140.236281611077	118.423752309473	147.733770299828	126.439493757218	139.893086754315	117.306530496462	125.824711783808	130.707827162093	141.606533534546	0.0176652106188254	-0.0999150079254934	-0.117580218544319	0.966471784481242	0.769545090632561	0.78111960510205	28.3131340228771	34.0786214432853	28.3881199791104	29.5235236095105	29.0276435396725	21.0582758279408	27.6186859067125	32.204068847131	25.1728054936215
Eif3i	-0.472685982647397	0.0805221173640696	0.553208100011467	0.00916408278820664	0.647746384411024	0.00387705200969035	107.494	139.4	118.957	95.3388	107.32	115.118	134.955	146.165	142.171	-0.0561310799165111	0.00844847390721771	0.0645795538237288	0.82526226278202	0.975973948487612	0.834201983718466	74.2786	85.7037	72.1381	70.7215	81.8157	77.2447	50.5169	92.9447	88.9028	-0.286885844074973	0.18545810792446	0.472343951999433	0.694535150443412	0.807464961590651	0.53981106910988	44.7692	26.302	61.3218	50.6385	23.5518	49.1798	68.0987	67.4974	26.1092	-0.571290732738031	-0.283355583005066	0.287935149732966	0.025901556166429	0.30242044107598	0.237468141469376	89.256	83.3901	77.5292	41.1966	68.6368	57.4472	81.33	56.106	75.3622	-0.19894524745654	0.0712133893435219	0.270158636800062	0.641778214267802	0.914357288232042	0.573334863177489	72.055644787773	50.6648922738071	94.8764243498183	75.2038492533611	39.9723849523516	46.5516168713797	87.7139611823501	47.7657040786455	80.2951218718131	0.360103044869468	0.557373767874976	0.197270723005508	0.307167827567477	0.0987047421792223	0.643382240777619	14.8085125424195	12.0705796114578	20.0646237723139	11.7397237755811	23.31513403844	17.5180658544251	21.2269200513917	24.6234952286434	22.6939189227946
Eif3ip1	NA	NA	NA	NA	NA	NA										NA	NA	NA	NA	NA	NA										NA	NA	NA	NA	NA	NA										NA	NA	NA	NA	NA	NA										NA	NA	NA	NA	NA	NA	NA	NA	NA	NA	NA	NA	NA	NA	NA	NA	NA	NA	NA	NA	NA	0	0	0	0	0	0	0	0	0
Eif3j	NA	NA	NA	NA	NA	NA										NA	NA	NA	NA	NA	NA										NA	NA	NA	NA	NA	NA										NA	NA	NA	NA	NA	NA										0.777888400618888	0.480610031537357	-0.297278369081531	0.119249210087538	0.410326130941863	0.595062570846494	40.4709778572969	54.6804964459788	53.5816242766359	51.9214352848461	96.4564727784222	64.6194517441124	48.1557453593953	96.5892638631017	47.0708341889984	0.906904361607454	0.67223338928795	-0.234670972319503	0.139278689808631	0.242962904223773	0.76463091841	19.7033236683937	34.6867544319374	17.4149682775374	59.2007520279827	24.3674873476734	32.4289462333139	42.3156754120692	31.5539254726646	42.2689099287517
Eif3j-As1	NA	NA	NA	NA	NA	NA										NA	NA	NA	NA	NA	NA										NA	NA	NA	NA	NA	NA										NA	NA	NA	NA	NA	NA										NA	NA	NA	NA	NA	NA	NA	NA	NA	NA	NA	NA	NA	NA	NA	-0.77289557276065	-0.373714037331947	0.399181535428703	0.0375711345837797	0.249871437028862	0.323148589028376	18.3169664737219	21.5587029849423	16.081668515239	8.65182648270621	11.7174972259439	7.83646166926234	15.0116020784401	13.46130193544	14.5976743225383
Eif3j1	NA	NA	NA	NA	NA	NA	0	0	0	0	0	0	0	0	0	NA	NA	NA	NA	NA	NA	0	0	0	0	0	0	0	0	0	NA	NA	NA	NA	NA	NA	0	0	0	0	0	0	0	0	0	NA	NA	NA	NA	NA	NA	0	0	0	0	0	0	0	0	0	NA	NA	NA	NA	NA	NA	NA	NA	NA	NA	NA	NA	NA	NA	NA	NA	NA	NA	NA	NA	NA	NA	NA	NA	NA	NA	NA	NA	NA	NA
Eif3j2	NA	NA	NA	NA	NA	NA	0	0	0	0	0	0	0	0	0	NA	NA	NA	NA	NA	NA	0	0	0	0	0	0	0	0	0	NA	NA	NA	NA	NA	NA	0	0	0	0	0	0	0	0	0	NA	NA	NA	NA	NA	NA	0	0	0	0	0	0	0	0	0	NA	NA	NA	NA	NA	NA	NA	NA	NA	NA	NA	NA	NA	NA	NA	NA	NA	NA	NA	NA	NA	NA	NA	NA	NA	NA	NA	NA	NA	NA
Eif3k	-0.476195205475417	-0.190684062608932	0.285511142866485	0.00238420045677916	0.15409906089462	0.0537571323687464	196.687	204.959	185.476	159.028	157.148	185.458	184.587	179.386	196.428	-0.183355758641741	-0.104811423041836	0.0785443355999052	0.445457794827584	0.693862085796283	0.803786352174984	112.99	128.871	97.8339	87.7242	109.992	110.545	70.8357	125.846	117.53	-0.313736374454402	-0.0456346613051303	0.268101713149272	0.714814076054704	0.96206582877743	0.798085044588681	62.571	40.7695	81.5103	79.2983	24.5554	67.3601	85.9185	79.3924	28.3582	-0.6158593425541	-0.216875774599235	0.398983567954866	0.0206401654407072	0.45244101481853	0.117696775741895	203.742	202.191	169.184	103.158	158.817	109.755	191.676	134.552	186.299	-0.448844380728473	0.0342742063351685	0.483118587063642	0.206097124464282	0.949827164405393	0.22306359823279	16.7081514473326	13.1926928346143	14.8037102568272	11.2917927410261	5.82016693471349	10.7142247775795	16.6138573382434	10.045019904267	16.3890879310316	0.169154287969319	0.418656038415017	0.249501750445698	0.756589885709654	0.360887494272411	0.671876305226072	18.5210283457848	12.7667678370972	25.8104574342789	9.64955326549979	27.4744878967858	19.0235250740989	22.9981614236345	27.3101487362438	25.2098322936946
Eif3l	-0.175286511466081	0.0225787153015525	0.197865226767633	0.136771391629464	0.875633852523775	0.103070464412203	227.966	219.302	212.324	229.75	220.965	243.538	237.406	238.063	253.998	-0.0380716920589733	0.060218366231055	0.0982900582900283	0.738129390713069	0.603323676521604	0.441532999936185	27.2472	28.1045	28.4557	27.8927	27.47	28.5932	27.0773	30.1785	29.048	-0.12836003587102	-0.0673041462593678	0.0610558896116525	0.678757754326168	0.839686637849068	0.88378372387915	22.2974	24.0001	27.5187	26.3321	22.7725	27.9406	28.4825	26.5537	20.8523	-0.144743090129048	-0.193987500130017	-0.0492444100009691	0.258123573814393	0.193828207536409	0.732183913916656	52.6428	51.6506	51.3067	42.6061	48.6101	48.1504	49.2144	43.1996	48.5935	-0.182054416575667	-0.00638258875382087	0.175671827821846	0.385372921778861	0.985433795314366	0.456193470177596	76.8958382436755	81.7270185447092	71.1867948239158	59.7469099840968	50.4170404144807	61.0278318473321	66.2425599877897	72.9249902496141	74.396410226996	-0.146347971865841	-0.247811072140947	-0.101463100275105	0.559052709179718	0.267847928065941	0.737937254372131	2675.96623666136	2951.34989846405	2760.6334286002	2048.66104680878	2482.0157918527	2070.61015379369	2294.85498991627	2480.19157567882	2295.17603684738
Eif3m	-0.0834559810526381	0.0848184800586954	0.168274461111334	0.474957652184259	0.469015071727958	0.144365506734751	176.092	157.03	167.249	190.678	185.261	184.065	189.787	188.86	198.226	0.220363461947068	-0.104720507950362	-0.32508396989743	0.179381246529712	0.55088872785774	0.1027309308874	24.3841	27.4029	22.2634	28.6059	30.9897	29.1863	17.7298	25.2215	25.3701	0.149657761371471	0.183061935611684	0.0334041742402126	0.655706264047601	0.55941577545915	0.944261892599323	17.2056	12.4398	20.6454	22.3981	18.2608	22.177	22.9335	22.4346	15.4871	-0.152056693618922	-0.218257121597027	-0.0662004279781059	0.403026825042005	0.305009880854254	0.74658777878848	36.9985	43.0922	37.5244	28.8888	41.2487	34.8775	38.3194	30.4624	36.0175	-0.0244367305914708	-0.127284914543102	-0.102848183951631	0.938458002209867	0.749812773049696	0.77032297576627	411.336511415126	326.986286238552	512.763288323956	390.656928193076	300.038227582931	352.913490755017	365.258820259201	285.20840994182	427.061744091463	0.407970165785029	0.32156159843571	-0.0864085673493193	0.104385946690247	0.170347894571888	0.790737077453018	55.142064126226	61.4474983752747	61.2420220255809	72.7800524641683	65.9656801963244	65.576732240247	73.4780744411874	70.9318510939539	77.8975778693112
Eif4a1	-0.302157097415273	0.0335039395725184	0.335661036987791	0.00990225165929417	0.79879391012511	0.00619752434954271	534.028	537.832	518.174	543.553	522.515	473.964	583.03	613.77	579.206	-0.0239642786917485	0.212019076999198	0.235983355690946	0.857920658396393	0.0985590165105618	0.109158766141981	41.7437	42.892	38.3793	42.0124	42.5229	39.9271	43.5178	49.1715	48.1709	-0.440342943818565	-0.0173016203586683	0.423041323459897	0.184005582334511	0.967248242515553	0.231516590750675	36.0643	42.4387	45.7042	35.8836	33.4931	34.8954	44.126	43.7215	43.4431	-0.353435317424965	-0.430383368529069	-0.0769480511041035	0.0394360545155778	0.0333704566457738	0.666115534430046	135.242	128.249	135.196	93.2585	106.891	108.914	113.222	87.2896	106.135	0.160620223412262	0.337295396727917	0.176675173315656	0.479074913224319	0.199027318692256	0.488942239925315	938.38835255055	848.229493206689	960.248622898795	1006.86957454071	785.529029992655	807.948143184925	1057.90037342991	1019.45773150833	1171.29097932178	NA	NA	NA	NA	NA	NA	0	0	0	0	0	0	0	0	0
Eif4a2	-0.423085427234623	-0.181928551236099	0.241156875998524	0.00130000677134942	0.113015637737919	0.0466428349228794	331.251	255.322	319.052	287.323	269.566	244.487	308.1	287.64	271.426	-0.107541087155409	-0.0890026756546584	0.0185384115007502	0.515122620096457	0.613914372280321	0.935607039753673	46.5631	56.9457	50.6007	52.0449	47.2634	47.6263	38.6415	50.7517	54.2463	-0.111130137174327	0.107530745710379	0.218660882884706	0.761993545119088	0.764095270090905	0.56217474452395	45.571	36.4145	51.1454	45.1818	48.453	44.2629	53.8374	48.4468	49.4427	-0.325758940368819	-0.0684329209766417	0.257326019392177	0.208684096683582	0.852904318469435	0.336715993126726	47.6136	75.5188	47.7739	37.3839	56.388	41.6467	57.9461	58.4619	52.9727	0.260605381293406	-0.0927460784802038	-0.35335145977361	0.519017206592763	0.879785670684018	0.432129686063451	249.262264450235	229.986104569532	461.204941020248	294.793269575011	251.26315972964	410.748267330537	279.949547662706	245.363862084529	304.309903812553	-0.27968301421117	-0.370145257238445	-0.0904622430272754	0.235461122127345	0.101608860420867	0.765577575933915	54.9175955407086	51.6714760943834	48.3858764092626	38.1747737060924	38.3572423850264	33.8347908464169	38.8194560850616	39.041021352761	41.7587807211049
Eif4a3	0.00782703707302968	0.0491873784461611	0.0413603413731314	0.962194480112559	0.771426277688056	0.80449590060695	187.784	202.735	196.903	251.596	210.454	234.318	194.615	245.897	223.416	0.185264810072162	0.0654933475713352	-0.119771462500827	0.130006915597361	0.618130018620555	0.404278961690202	56.3444	58.5301	57.615	68.477	69.0434	64.1437	51.1496	64.9828	62.5589	0.0726650299016518	-0.03088041834918	-0.103545448250832	0.875142630023168	0.946182307862916	0.841421828192654	81.4968	63.3078	97.7067	116.245	65.4787	109.731	101.142	87.2363	65.2271	-0.0739417557487464	-0.099465772982997	-0.0255240172342506	0.71760044778066	0.690634775818728	0.912120194959926	85.5952	74.1773	88.6877	61.7754	87.5533	85.052	85.8243	67.2671	86.9839	-0.175352651910857	-0.163107304699079	0.0122453472117783	0.503705233317633	0.62576385613336	0.974562760496632	141.8236825267	137.634753772383	122.617281119762	127.946684498146	81.3918478671476	92.8282899602106	125.078262303915	88.5016650045228	123.420754890023	0.308393144282245	0.149690689042008	-0.158702455240237	0.368070758205251	0.661084150770703	0.706503210579804	5.12471857599698	3.91920949547017	7.1164473647327	4.16095580774296	7.14163722303447	6.11367006929281	5.56379696991946	6.513650778304	5.70102196841226
Eif4b	0.056346769202676	0.0249688450410596	-0.0313779241616163	0.618738027772122	0.846853576189701	0.796390411331559	209.738	201.023	219.443	267.83	252.48	259.452	224.223	240.158	233.709	0.114572340732724	-0.100166318036691	-0.214738658769415	0.41278178493806	0.499430699290873	0.195456329854734	273.889	307.113	269.311	304.344	330.121	312.704	271.399	253.472	256.167	0.0803584648132814	-0.0120083092099652	-0.0923667740232466	0.815991113233841	0.974668341099464	0.818731098116822	258.16	228.241	251.684	321.7	275.445	288.131	274.417	245.855	258.233	0.00936499347573939	-0.25833971905315	-0.26770471252889	0.976884899128262	0.426194505607235	0.339131387640667	330.696	550.234	329.52	360.175	492.319	355.917	339.559	361.402	350.447	0.0529198979944548	-0.036716878038667	-0.0896367760331218	0.872663733593743	0.937696647486694	0.806482590268348	281.984954759902	204.75717699042	327.089772627009	222.292646604719	214.636801438114	276.796420599967	232.230947959351	225.51101790588	286.359965725821	-0.0941015328810959	-0.351220558074131	-0.257119025193036	0.787891216061295	0.224102521921086	0.472822846094161	4757.59102883251	5915.70809906818	4425.1391197766	4507.82155918018	4176.2884427237	3602.48384365638	4082.05491451662	3989.8319932867	3830.62276933254
Eif4e	-0.0697764251410311	-0.180416955381372	-0.110640530240341	0.560741332323644	0.110664790024589	0.35154737017066	150.972	140.205	140.744	173.139	160.175	155.258	130.449	144.88	139.929	0.0361712081490546	-0.0403268151304262	-0.0764980232794808	0.838392193353279	0.831634124730589	0.709419410332656	199.414	201.679	188.409	212.772	210.942	197.986	209.235	173.87	180.412	-0.0433003257596279	-0.376047714507736	-0.332747388748108	0.963097858606226	0.583554202736259	0.691808377031236	122.796	188.757	155.972	137.715	234.879	136.963	105.024	112.862	165.116	-0.0693351080366773	-0.495264138050152	-0.425929030013475	0.721198587372742	0.0304726698374413	0.0381954055368083	165.25	129.513	179.29	159.117	130.951	155.404	115.034	116.587	116.889	0.578397644734745	0.18453867170594	-0.393858973028806	0.0673640179245455	0.63167782940032	0.238852124085706	194.700970233022	220.948302751282	244.348299886219	261.432114524202	323.757298233618	243.348327752085	207.985882127472	280.729795489688	209.599945953886	0.0325185358028616	-0.256759829225339	-0.289278365028201	0.931976411569143	0.374455634350636	0.409530263554309	9.6560204533627	11.2280907639085	11.458041479066	11.3975109935764	8.81490855899087	8.30336031984501	9.24804613121915	8.67117381820876	9.17921886601281
Eif4e1b	NA	NA	NA	NA	NA	NA	0	0.0598718	0.0323829	0.261394	2.14286	0	0.0978323	0	0	NA	NA	NA	NA	NA	NA	0	0	0.0690982	0	0	0	0.0855526	0.0982384	0	NA	NA	NA	NA	NA	NA	0	0.0767563	0	0	0	0	0	0	0.121872	NA	NA	NA	NA	NA	NA	0	0	0	0	0	0	0	0	0	NA	NA	NA	NA	NA	NA	NA	NA	NA	NA	NA	NA	NA	NA	NA	NA	NA	NA	NA	NA	NA	0.020973514163122	0.0536025968697778	0.0388740555208004	0	0.0204619098461167	0.0120698760797818	0.0522538483506648	0.0170390590681792	0.0524927771222291
Eif4e2	-0.296270461086142	0.0914891013820381	0.38775956246818	0.0593277628124375	0.565876087572535	0.0196354093983971	22.2994	21.5255	21.8688	23.5526	24.1514	16.0841	26.4692	25.8152	24.0528	-0.130067397327788	0.183505369943693	0.31357276727148	0.301203573196514	0.163386765442	0.0501817508754392	89.7523	87.158	81.4145	82.0892	79.9604	80.8616	97.0496	100.843	91.5149	-0.242915161560632	0.0125014415741194	0.255416603134751	0.428990675428572	0.97442742240386	0.451631066349869	40.7161	47.6298	45.2068	43.7791	41.9261	43.0647	53.4246	49.8423	42.2188	-0.404804522373515	-0.310180103869883	0.0946244185036318	0.01422314662247	0.0738496385670064	0.544695307208533	73.8659	61.1556	67.9097	48.685	52.6994	50.0828	59.2821	51.6206	58.5979	0.21022208157581	0.50415614033164	0.29393405875583	0.362567172601432	0.0644993346418535	0.254566528486943	73.6382702372751	73.3679418331595	74.7430425058863	76.6277008404364	73.9878420975393	65.8256485468037	97.7512771344054	109.618972374838	85.8166541225801	0.0331554490647289	-0.314265953336309	-0.347421402401038	0.920863390198066	0.206492774336458	0.248263550426025	25.5234688363671	23.246923998806	31.4819452897529	21.5832762658091	28.3290988370592	21.2266132732109	19.646059506589	22.7516868572849	21.8367464691572
Eif4e3	-0.172439368555851	-0.188732086296244	-0.0162927177403928	0.269272856352656	0.207310366826743	0.932615946084353	40.5873	37.9326	39.8896	35.7311	41.6124	49.0694	36.167	37.0794	39.6577	-0.300530943940454	-0.132784566394564	0.16774637754589	0.0575162170111617	0.405526012623372	0.349225828819818	3.78625	4.34672	3.95971	3.01912	3.33	3.7769	3.32404	3.8071	3.76447	-0.193871980668519	-0.182979287009544	0.0108926936589744	0.577341560340829	0.584977032730839	0.982132710736665	5.86462	3.77677	5.54323	5.16135	4.85348	4.85618	5.40598	5.21465	3.63822	-0.409191236652997	-0.513725888771626	-0.104534652118629	0.00943965882308993	0.00610570568091893	0.458917308184441	54.8476	61.6259	57.73	37.8518	45.9226	46.3075	42.0468	41.0722	43.4201	-0.80732813314457	0.299678601450609	1.10700673459518	0.0589879735521253	0.530213972446691	0.0302029367777736	7.79567483416933	7.59825453487842	6.61237845541896	4.56072263502554	4.02058770694253	2.07437274822516	8.01110306789741	8.87497097502612	8.41827584759474	-0.596948657277142	-0.63477388266782	-0.0378252253906775	0.107245281062436	0.0734475816976972	0.947177439820048	73.8382626578851	71.1437198503096	54.4692068784668	47.0131452602647	31.3459379524805	35.0814579034588	47.2164924040536	35.1331822150175	45.9404494382034
Eif4ebp1	3.010026429674	2.63601876681002	-0.37400766286398	1.77721112635088e-11	1.43914025546206e-11	0.00839632104374474	26.1247	23.0837	20.4368	225.852	206.161	231.485	148.911	162.145	161.464	0.777183158356028	0.929999865510549	0.152816707154521	0.00627026388996166	0.00288575814574862	0.590998476765427	24.4421	30.7889	26.2516	44.4011	50.2481	49.0287	34.4936	65.6891	54.1124	1.52714077001053	1.52603576470542	-0.00110500530511155	0.0507268570169439	0.0278936255044298	0.998891231661227	10.2792	3.98183	10.0677	32.1262	15.793	31.3825	33.5988	28.4645	12.8305	1.37030067496184	1.21678380563391	-0.153516869327931	0.0110527096534663	0.0351195854603384	0.760624815348323	5.09567	13.1061	4.59054	14.258	23.2736	21.2051	17.9498	15.7836	21.1206	0.475993674173651	0.206753874898584	-0.269239799275067	0.294809561209138	0.739630321761947	0.607467141778067	939.205580298866	945.775464468685	1346.67949146778	1486.49872724918	679.638553669601	1671.68513847595	1360.77960303317	737.859267210572	1422.73902708092	1.41251560246397	1.34498681535195	-0.067528787112025	0.00265798481112881	0.00248335354467727	0.894876071691194	3.26375972756356	2.95980975531476	4.62759326546239	5.18868535055263	9.82064051203792	10.4110733895903	9.83636939842995	9.15197168696115	8.54626621600638
Eif4ebp2	-0.608279026681651	-0.360280626458001	0.24799840022365	5.33621875468665e-05	0.00212291759217906	0.0478646603280066	132.734	134.726	140.145	111.684	105.029	99.7679	120.066	111.657	114.048	-0.777221336917675	-0.0869910545305889	0.690230282387086	0.00727233534795038	0.748498538428574	0.031036669829634	50.1593	47.6286	60.2917	26.9968	31.9474	36.042	59.7286	43.3655	42.6996	-0.645810087160716	-0.363155840004376	0.28265424715634	0.261283564130063	0.532529123296082	0.695866952421502	40.7693	44.1938	31.729	23.7576	37.5995	22.2115	29.3512	29.5486	37.7543	-0.172504893485526	0.00871291932559874	0.181217812811125	0.299042224796748	0.972844472089054	0.293067104885005	42.8282	38.1006	40.8568	39.7465	33.493	33.1541	38.4875	46.0324	42.5993	-0.089852769098282	0.249909063057547	0.339761832155829	0.807994079408237	0.56144665989608	0.375052746960953	40.4090153067126	49.8767542713343	37.7631834693145	26.445364228614	35.0772616834925	39.5161139752958	39.8331414766752	60.7623813481784	40.6949542916879	-0.14698954873002	-0.330358901847642	-0.183369353117622	0.543857634668336	0.129889011705528	0.495884203454631	20.9596626528434	18.1089821188826	18.7835264703706	13.8974018404682	13.6910028032468	17.7355476138654	15.9970552557549	14.3039684386505	15.5132850595679
Eif4ebp3	0.341678205911494	0.427244094009806	0.085565888098312	0.250707136806094	0.116710816097035	0.7909351972318	18.1616	16.6517	20.2719	28.1749	21.9171	29.9456	32.7471	31.6944	17.1445	0.544543649757925	0.443130128138714	-0.101413521619211	0.0141386707584281	0.0434118495050642	0.670487738957743	1.33217	1.55182	1.27297	2.23335	2.04844	1.9662	1.44631	2.05821	2.0761	0.386484403048689	0.510362816199446	0.123878413150757	0.626251217798417	0.486142571942092	0.911676021355481	0.767782	0.840112	1.24381	1.76052	0.54757	2.02926	1.9254	1.57945	0.904681	-0.112354405863697	0.0837725911454278	0.196126997009125	0.663026559195885	0.801229662523943	0.443293843997012	1.43065	1.39118	1.09793	1.12489	1.30481	1.13684	1.38063	1.21631	1.66629	0.363771640171298	-0.163695942756189	-0.527467582927487	0.303971215205184	0.741815310538537	0.191283011769626	0.89529446708894	0.803208635987149	0.89999499922628	1.04600297120773	0.754335063780538	1.01744655731327	0.758539764993375	0.736238332429359	0.683849742100769	NA	NA	NA	NA	NA	NA	0.0115631310113635	0	0.0122468964137746	0	0.0225621459954841	0.0133087433337079	0.0192057496779776	0	0
Eif4enif1	0.14149737272918	0.111188605924781	-0.030308766804399	0.244870595827421	0.377603657374056	0.829568794046096	57.925	55.1945	60.3693	79.6124	66.7735	78.5417	71.4152	68.4755	64.2936	0.305194401819386	0.506773004292767	0.201578602473381	0.227178541641082	0.0645576760165632	0.511531424584114	33.7805	32.6476	36.744	46.343	43.3815	41.2839	62.0537	42.1011	39.1571	0.00295134405241315	0.0150280876681826	0.0120767436157694	0.997826465511046	0.987126199424539	0.989351914118697	35.9562	53.8691	34.973	40.8487	59.0134	42.4193	38.328	37.6408	58.6646	0.444838862452187	0.0727474330138651	-0.372091429438322	0.0229523323427903	0.763055535127289	0.0564859056213976	38.0982	37.6842	35.5268	58.1594	43.9783	46.9516	38.9782	43.1017	39.4297	0.769482327670977	0.32377832639249	-0.445704001278487	0.0986645594740693	0.566334506149814	0.373712184153723	62.8007913287929	78.2284011139607	68.6797465051489	65.1918009121189	129.784698001412	103.455516384197	60.9272218261179	114.804245170344	67.2757236275641	-0.327167163846785	-0.332551159854568	-0.00538399600778317	0.359005740956859	0.31618635393493	0.992553404001796	9.386849327349	12.1817074134157	8.26284362058284	7.66584621620983	6.52583537222941	6.43433591759965	8.73099403877043	7.67679493772776	7.30909681932317
Eif4g1	-0.151119677001034	0.308077717258786	0.45919739425982	0.173066125343369	0.00693072992360455	0.000574363595197133	288.596	275.045	276.543	328.279	296.64	277.048	379.499	393.848	361.18	-0.192425665824959	0.176551240683631	0.36897690650859	0.225919281612299	0.282734725245392	0.0634608253230104	408.927	373.736	422.753	359.138	362.402	363.756	487.779	431.309	420.331	-0.30541654212998	0.0514339012381685	0.356850443368149	0.321351858129777	0.89083988661512	0.28553093161473	461.922	449.39	500.467	438.523	398.986	461.386	539.911	506.836	512.517	0.0552591620184591	-0.0690563855894054	-0.124315547607864	0.765563439231184	0.766540946274941	0.49418570176216	394.211	318.808	400.003	410.412	347.618	381.734	364.2	366.132	369.477	NA	NA	NA	NA	NA	NA	NA	NA	NA	NA	NA	NA	NA	NA	NA	0.00762574122399254	-0.435495073059899	-0.443120814283892	0.983073007908023	0.0801009871519682	0.138321775873494	181.619192554002	214.621819944542	178.646984290498	169.069203196758	159.800212994321	174.315832538893	145.044543238495	145.21168050684	136.35735877299
Eif4g2	0.0184556827888765	0.488394430502308	0.469938747713431	0.877718590504518	9.08070790552387e-05	0.000313621536959166	385.69	358.432	364.716	473.553	444.811	422.312	569.971	569.491	555.464	-0.0788849276333171	0.203780906699118	0.282665834332435	0.566959516870131	0.146399514290182	0.086687536612347	504.073	462.361	514.688	481.341	477.065	484.204	553.136	562.264	567.528	-0.462454924248155	0.0586443337534083	0.521099258001563	0.231153070282577	0.90086512879714	0.209312852359338	439.103	430.406	476.594	327.069	398.485	374.092	476.295	495.042	517.704	0.0327249649071271	0.0728568801632614	0.0401319152561343	0.848809848414487	0.722284418319168	0.823215912659836	495.046	459.835	519.271	505.927	463.356	519.659	531.926	527.268	548.32	0.471499663311384	0.3145124749912	-0.156987188320184	0.0776350729050421	0.290237473778467	0.592865629244616	1101.88790217429	1131.95609695814	1367.9810694454	1334.3870057549	1375.8795278001	1504.66560399733	1298.55655358107	1477.82522537641	1408.22616018122	0.414537926529313	0.179881047683361	-0.234656878845952	0.101936834243937	0.457726791006061	0.417760183969841	2031.77726833523	2183.09160709696	2065.21824452282	2547.44102926445	2297.65658774256	2406.40687887711	2442.41530101002	2308.3709722335	2367.99664771263
Eif4g3	0.143097187743415	0.482775914294406	0.339678726550992	0.194529941137196	0.000128284951745291	0.00561741666642022	126.049	111.398	123.976	169.346	151.355	153.036	196.632	189.266	164.663	0.0881038429732799	0.499042593155229	0.410938750181949	0.732633119191165	0.0588715181984896	0.15678374049134	198.83	188.558	220.992	237.337	212.695	214.494	355.483	242.181	242.946	-0.343125641075439	-0.101167997732718	0.241957643342721	0.563916596225911	0.88261312985316	0.740624955401934	206.296	272.333	188.362	174.167	229.814	195.09	194.82	185.862	281.741	0.370583230049805	0.230936198159043	-0.139647031890762	0.13852240576738	0.441331261199491	0.605065774379959	304.167	276.941	278.291	471.599	300.679	317.139	317.787	396.976	332.103	0.531349771923575	-0.0126048554329567	-0.543954627356532	0.184617659817261	0.9849732906521	0.223164553546544	339.178179865774	390.089047194468	323.802859621411	342.299490477109	552.088642255641	377.515221633511	273.170028632588	443.388771475096	249.952461877087	0.239940845705413	0.261417116892104	0.021476271186691	0.594185727007184	0.52649183951787	0.975042293185928	25.2449587690863	39.7208775309442	24.6321396296838	38.4898404984489	26.0241443042205	27.3553396633126	34.5529090878581	34.7179784829508	39.277259708755
Eif4h	-0.0156223259807542	0.0415857730639032	0.0572080990446574	0.900286558267692	0.748390749400642	0.635465311566389	301.454	301.884	304.291	359.602	340.289	368.955	333.149	340.987	343.905	0.0558380248059841	-0.0799276703676971	-0.135765695173681	0.794333783121343	0.717366329999931	0.575103529707711	93.512	94.186	83.8321	87.4974	101.514	101.728	60.6833	97.3291	97.6733	-0.11579850698361	-0.166607982085004	-0.0508094751013941	0.887902411852142	0.822420660500237	0.958932709464725	67.268	38.0722	76.7903	82.727	30.1936	79.7552	72.7684	66.4329	34.2559	-0.214171883749039	-0.165462439258436	0.0487094444906029	0.244247430692667	0.456442588469266	0.819705400376078	116.58	105.146	120.147	75.7916	108.914	108.086	109.842	92.6282	113.32	-0.14427440356543	-0.397562676231639	-0.25328827266621	0.563293673550795	0.165338458958188	0.358796573984041	309.307661291661	291.853473598794	288.369520299735	267.789299530795	178.651216709336	236.534656420928	233.476808542674	170.119523914616	230.257006875507	0.190313173324	0.157411371757733	-0.0329018015662669	0.612478264892019	0.655085687215724	0.951821041366233	98.7898766370685	66.4681447320834	118.728821922822	63.9628769606068	118.261081785502	99.4140604539259	95.660320330331	117.47205527363	99.708113973768
Eif5	0.434328453108538	0.647586454494192	0.213258001385654	0.00186659842589007	2.20439223329215e-05	0.0928116224440996	405.084	350.261	365.382	675.873	550.501	572.553	645.213	672.895	594.871	0.547693811216642	0.559616007756116	0.0119221965394734	0.00257950599224433	0.00262897330829828	0.951997845714127	156.186	156.436	159.383	260.286	228.984	219.577	219.09	230.208	237.567	0.503854554500117	0.968782354961449	0.464927800461332	0.278703571048248	0.0364169827880014	0.362126069656683	140.225	135.797	141.763	175.97	279.647	204.412	277.2	287.42	304.281	0.756650243342339	0.30517803706462	-0.451472206277719	0.000765116416464462	0.0804560344429089	0.0122768255320844	156.367	189.037	169.028	260.69	294.786	305.742	222.581	225.485	211.675	0.773508488055299	0.21015597030126	-0.563352517754039	0.0221536489441953	0.572799767139571	0.10068714771192	266.68960881025	306.991289858875	390.607780750069	418.671215687581	483.614418898107	487.250003964871	292.130632712699	371.65270278907	378.721098160026	0.694734161180767	0.581140475380212	-0.113593685800556	0.0217886105857347	0.0375655630352764	0.749347660831157	87.0039760247815	75.6694426109203	77.5602422809747	128.701713619944	95.0907228341265	110.055454220472	124.681425078886	109.070932273752	124.148934779884
Eif5a	-0.347812825955345	0.144964542172626	0.492777368127972	0.0100491926393147	0.259323966344391	0.000988227977990148	318.938	363.972	344.703	322.46	316.737	325.113	382.795	438.543	419.673	-0.25719954134401	-0.328516509394925	-0.0713169680509152	0.280282208712828	0.186036447906127	0.822672933221515	119.046	124.066	118.772	107.886	103.605	99.8129	60.5523	114.917	111.911	-0.572897081246464	0.0302374508855979	0.603134532132062	0.526527185388019	0.978855183835636	0.551818801005209	78.6231	31.1033	84.7632	65.3411	23.4236	59.7035	92.8161	93.0117	27.0781	-0.592833745235859	-0.328626820845637	0.264206924390221	0.0183536816866361	0.209955868123883	0.257721841110712	218.467	172.537	217.13	100.376	133.73	166.87	174.442	145.01	182.043	-0.180705024431648	-0.208598072319332	-0.0278930478876838	0.669770361344101	0.70591285174789	0.963960696039424	120.604062844295	131.767601171586	122.37928567206	119.442767735064	50.0488473130902	112.904769708215	126.16985058265	69.124699912666	110.150976485815	0.204286103410348	0.112046528967115	-0.0922395744432335	0.690510229521455	0.824638374612937	0.888764845721629	137.832691701497	72.2352424174044	172.099708036469	72.0590184246332	160.048552324276	150.654037892822	137.773025320543	147.33430961125	120.966605290913
Eif5a2	-1.05753467802168	-0.399190690969236	0.658343987052447	1.93358070347674e-07	0.00092966100331101	6.44696302981981e-05	44.1696	42.081	46.6584	24.7996	26.9083	24.7018	34.3981	36.64	38.5085	-0.59057085698659	-0.331337332102467	0.259233524884123	0.000993654464869147	0.022169064891403	0.0930073202576929	462.374	401.219	434.628	297.997	286.857	302.793	325.589	355.001	338.731	-0.810074067277018	0.301384780357024	1.11145884763404	0.126296931857549	0.561558497971759	0.059705790457963	412.273	392.323	414.178	203.391	346.008	222.701	440.381	585.107	566.556	-0.382734892104194	-0.221772127426791	0.160962764677402	0.0388077619848983	0.276365528727621	0.375609401742877	634.949	557.098	744.406	456.085	465.166	550.134	635.013	578.629	509.332	NA	NA	NA	NA	NA	NA	0	0	0	0	0	0	0	0	0	-0.451765152771584	-1.96037854236833	-1.50861338959675	0.384067946688094	0.00286151059058279	0.0357386309750036	8.53272978174157	8.71003073150772	5.85552723431997	5.83674499693145	3.34953996330622	5.52060273657871	2.05458063288665	2.50210498191106	1.21311191088429
Eif5al1	NA	NA	NA	NA	NA	NA										NA	NA	NA	NA	NA	NA										NA	NA	NA	NA	NA	NA										NA	NA	NA	NA	NA	NA										NA	NA	NA	NA	NA	NA	NA	NA	NA	NA	NA	NA	NA	NA	NA	0.213363011707842	-0.0350065509901178	-0.24836956269796	0.788832472781111	0.966822797051685	0.78604835603943	0.35247987010791	0.522488745395361	0.507719479780838	0.480394657631452	0.513530263032967	0.389463853023598	0.199053149995134	0.755984082603429	0.38110654966376
Eif5b	0.0770155933724034	0.298558321517684	0.22154272814528	0.563977197943102	0.0160350319986077	0.086496189865692	40.2486	30.9661	38.4907	50.204	43.4985	42.4505	47.6434	52.2335	46.7789	0.295199569374721	0.459219504615455	0.164019935240734	0.437039950771519	0.239738369075336	0.734592238290797	737.902	689.745	711.225	1116.38	777.627	798.904	1403.16	694.084	759.961	0.0812161131235448	0.23508842177908	0.153872308655535	0.95839889598981	0.858420592709769	0.930422138025702	342.732	782.48	305.364	395.296	933.407	388.73	422.111	404.027	976.506	0.507468723691784	-0.0875217165667953	-0.59499044025858	0.0396541372396563	0.783655152328092	0.0271373808755532	409.258	423.858	479.377	773.232	500.156	557.224	399.43	468.856	413.369	0.976209893882071	0.792288058380905	-0.183921835501166	0.0905039418632409	0.217584089450441	0.783478262297714	271.42195974915	290.115173149903	287.429303225842	363.298942153385	728.468673327652	297.45895099917	338.71224510602	692.478810513295	326.044360372711	0.512106739496319	-0.130788914279857	-0.642895653776176	0.439573745396524	0.854716469982715	0.384912439526028	76.5298738253546	140.480812839272	67.1104158878847	188.244575623221	74.9684002415377	85.1899886202959	90.3039003758172	84.1692067846981	89.5318461360293
Eif6	0.235568510266349	0.480934282788073	0.245365772521724	0.0740101352256414	0.000406087674341026	0.0628617328660439	65.2809	70.4474	65.9077	96.0037	98.071	89.141	103.429	100.424	102.939	0.109526183440757	0.00200832641098385	-0.107517857029773	0.737013335038781	0.996242095635317	0.789408708793449	860.979	912.893	754.598	748.737	1036.27	1027.74	484.351	1087.2	953.732	0.680199740049018	0.832256593375444	0.152056853326426	0.55177811666608	0.432556009383923	0.929587535939232	419.814	188.508	607.972	1046.87	222.443	968.772	1071.75	1005.9	253.632	-0.25929495368934	-0.0402009262157503	0.219094027473589	0.340613283058978	0.923604824132542	0.44545306055661	1718.57	1612.66	1736.3	943.408	1786.39	1485.51	1933.41	1284.09	1883.56	1.15635741107942	0.559010569515537	-0.597346841563885	0.0256686268095259	0.294152937849846	0.241129744447217	109.292525141693	96.2415601027263	110.391358708565	311.866496496575	107.517803173013	184.300040323082	183.847570485206	93.4674166998335	161.5063357383	0.622514351104603	0.904311331529167	0.281796980424564	0.260457100338663	0.0891773855949745	0.674668814608429	2.73179088861439	1.57905325559115	4.06420173089702	1.86088694015789	5.32415066049465	4.10325227067399	4.21494824719252	5.75794940177015	5.55978488452589
Eipr1	NA	NA	NA	NA	NA	NA										NA	NA	NA	NA	NA	NA										NA	NA	NA	NA	NA	NA										NA	NA	NA	NA	NA	NA										0.65858981969165	0.508009153592909	-0.150580666098741	0.0419501547975464	0.141196160516714	0.662443351758232	3.87730930737361	4.21637245866085	3.47458167719583	6.17726224807645	3.84732023465227	5.42241302843698	5.80905960992782	4.53293789021044	5.05137344134514	0.384521886327195	0.639328721107573	0.254806834780379	0.416747108882861	0.144626222579479	0.649464015694059	7.30817526822688	3.9126085514191	8.36760591009211	4.12021293372369	10.3859717956911	7.755505699711	9.67924173992965	11.002926974137	9.49789214396097
Elac1	0.00555715581415918	0.0218610638496773	0.0163039080355181	0.976219262613788	0.907793718359354	0.93285203992685	13.2014	10.078	13.1867	13.1109	15.2243	15.6697	13.0855	13.4908	13.5875	0.206940339523531	0.0680505121160412	-0.13888982740749	0.0914674672647263	0.603501539823981	0.323582435593478	5.34735	5.59846	5.37761	6.30277	6.52754	6.5595	5.3695	5.7382	5.8031	0.298405509552165	0.651508300633747	0.353102791081582	0.342353174698871	0.0357338857411073	0.298099060289225	4.23494	3.69978	4.48228	5.553	6.03337	5.59293	7.29131	6.6594	6.7719	0.188202446946315	0.0384602080332017	-0.149742238913113	0.350234769036804	0.899164202864413	0.482958379959336	4.46291	5.50684	4.59988	4.81103	6.58899	4.94933	4.98139	5.37253	5.18026	-0.644758944913887	-0.0814463822868916	0.563312562626995	0.0301490014560388	0.830475468139354	0.0748412107092339	11.5518337508225	11.4857335992348	10.0854003997527	6.43408950795127	5.58049797316361	5.86666918070398	9.01133480505695	9.93739601740438	10.290436623059	-0.597265492393532	0.138936172599703	0.736201664993235	0.0652221882472915	0.645881669362197	0.0557823796440022	0.565875791534019	0.377585730525345	0.538813593872974	0.271369410164757	0.27558296548236	0.304796717543034	0.509299887285517	0.568425043061199	0.546977530007672
Elac2	0.24738662102605	0.539955503926461	0.292568882900411	0.100793802892683	0.000425312142586116	0.0521639592791379	26.2736	25.3155	26.5236	35.6357	45.8205	31.902	41.0813	45.7149	37.4313	0.404260172111193	0.124403105659499	-0.279857066451694	0.015082238553789	0.422231123182513	0.113063182469903	6.94459	6.21788	7.77305	9.38812	9.19757	9.91419	7.32265	7.695	7.49845	0.40533367198737	0.325437883396389	-0.0798957885909808	0.265755228635208	0.356298831664099	0.881923967241139	4.44405	3.68588	5.88934	7.31073	5.11372	8.73572	6.80645	6.36708	5.50013	0.328353163425728	-0.0193280490873581	-0.347681212513087	0.0423349990160686	0.934969183715989	0.0423490483188769	19.5782	16.6084	19.0895	21.0691	22.4147	25.2873	20.9957	17.4502	18.0839	-0.251196280617424	-0.0793907557260884	0.171805524891336	0.478011632716675	0.884086834595535	0.681278249395167	20.4243950121144	20.2318497282472	24.4144316112614	15.5714609271302	9.53379358949566	21.3261987559798	19.8198457091373	15.757398726352	22.2575763362478	-0.190890915920931	-0.235354560799667	-0.0444636448787359	0.456864917956998	0.316879439756455	0.900941219512064	19.8382827848409	18.3287277636196	22.1967615169974	11.7926263331003	17.8699640647126	16.4782543371668	15.6659910874872	18.7839019631035	16.6002998494859
Elane	NA	NA	NA	NA	NA	NA	0	0	0	0.171529	7.03083	0	0.224695	0.824185	0	NA	NA	NA	NA	NA	NA	0.00918822	0.00865451	0	0	0	0	0	0	0.0104369	NA	NA	NA	NA	NA	NA	0	0	0	0.0151875	0	0.0308214	0.00776535	0	0	NA	NA	NA	NA	NA	NA	0	0	0	0	0.0156987	0.0127802	0.0083879	0	0	NA	NA	NA	NA	NA	NA	0	0	0	0	0	0	0	0	0	NA	NA	NA	NA	NA	NA	0.0334480898017293	0	0	0	0	0	0	0	0
Elavl1	-0.0663856374243123	-0.149940067115487	-0.0835544296911745	0.543249632813246	0.151433418756489	0.444921546733526	101.252	95.5742	105.213	119.808	110.559	112.174	100.492	98.0401	97.7913	-0.0221982969048126	-0.111289552623213	-0.0890912557184008	0.866502275219814	0.370175208367019	0.540571185827399	195.494	193.251	188.122	178.626	207.815	198.507	157.139	187.727	183.58	-0.132099833709696	-0.100300711370914	0.0317991223387822	0.662896886881037	0.741858938954368	0.942164427843173	61.2737	45.1006	60.6562	63.5326	44.4796	65.3463	63.0004	58.5147	44.7897	0.0410101962241457	-0.298659671538205	-0.33966986776235	0.791844988653454	0.0806373835537519	0.0361130061868479	208.619	184.651	222.626	185.063	223.759	218.822	175.592	161.981	181.222	0.315745188999916	-0.0587411959300321	-0.374486384929948	0.1377415783341	0.85090041172473	0.119453380305649	134.316590105762	123.506173712388	142.166136791508	135.742218072062	129.056884612947	155.693199047344	125.16638339417	113.410489754637	120.981209785793	-0.135510142221977	-0.465751278757962	-0.330241136535986	0.557026148101797	0.0353088320582952	0.186745464349677	27.1038918815573	24.8021163565371	26.0695405733265	17.7029572061992	20.8596205358351	23.2124695509824	19.4271161890499	20.1700285213497	16.6770830595476
Elavl2	-0.00485966523755517	0.609343105943061	0.614202771180617	0.977021082917258	7.11704059516621e-05	0.000298034419488777	22.3161	19.2568	20.9811	27.7617	22.0061	22.4227	36.7371	34.4878	32.6736	0.267598411187255	0.326584391237687	0.0589859800504318	0.0938453503089893	0.0548374249428615	0.769610839886417	35.9398	34.0665	34.5571	40.3037	44.0085	45.2968	47.8681	40.116	41.0395	0.153448404020597	0.439666240641899	0.286217836621302	0.817418017432447	0.422311178760978	0.682181688899096	14.3637	20.4192	15.7601	17.5083	25.9152	20.3104	22.7286	20.1544	30.2026	-0.359224736210034	-0.556258480171808	-0.197033743961774	0.162780790911318	0.0711325024275356	0.467658723679481	249.519	181.268	267.249	215.063	135.491	184	169.708	168.66	153.778	NA	NA	NA	NA	NA	NA	0	0	0	0	0	0	0	0	0	-1.00412370808148	-1.16251126570667	-0.15838755762519	0.0120696329100695	0.00403731699282248	0.727429106949984	8.30794578163006	9.69196077173942	8.03299718719296	4.40170750798493	3.15711713087686	3.73353355752073	4.18623138122654	3.75390476644982	3.66801958097309
Elavl3	-0.284875942319907	-0.363022328276285	-0.0781463859563785	0.0210944576708241	0.00277685834335393	0.546144971614889	50.6467	52.0305	59.5095	56.0659	52.4126	49.1586	46.6459	46.0383	44.6423	-0.282819238860033	-0.0576577231456099	0.225161515714423	0.160349305086723	0.803382504139222	0.342734414920107	140.529	129.809	136.24	130.401	102.795	110.16	146.23	122.571	114.856	0.115775460663678	0.349534874301415	0.233759413637737	0.812858866940723	0.383041465619197	0.64097626609034	7.05289	5.47801	4.57126	8.66833	5.50637	7.02675	8.79818	6.73487	7.65572	0.0953273667215615	-0.0504087743154738	-0.145736141037035	0.617923921390334	0.84694121676471	0.451725043553076	32.392	36.0121	31.6829	37.3895	38.5656	29.3133	30.1688	36.7172	33.4736	NA	NA	NA	NA	NA	NA	0.0537873622070824	0	0	0	0	0	0	0	0	NA	NA	NA	NA	NA	NA	0.03224738914218	0	0	0	0.0629215651957977	0.0185577861590304	0.0267806047957254	0	0
Elavl4	-0.416424060829031	-0.217879424438887	0.198544636390144	0.00158461648146263	0.0502988417752771	0.100904073840005	66.7946	54.5021	65.7265	53.3232	61.7338	53.1494	63.4254	60.5594	51.1694	0.597881826393524	-0.0416105664775823	-0.639492392871107	0.0294914326205063	0.894878248909082	0.0477152249503208	1.29737	1.17789	1.35859	2.30127	1.6703	2.00722	1.5004	1.10685	1.0807	-0.104024674143789	1.14087010227159	1.24489477641538	0.938036926527257	0.185861906523129	0.204063699229041	0.0575817	0.149052	0.0470219	0.083396	0.11899	0.0634662	0.16447	0.203426	0.214475	0.211034628952123	-0.119025735636794	-0.330060364588918	0.452963643743446	0.751579794763216	0.254880260111632	5.76374	5.47287	7.45599	8.64323	5.04902	7.59922	5.07305	6.68852	6.08927	NA	NA	NA	NA	NA	NA	0	0	0	0	0	0	0	0	0	-0.23986854565816	-0.325960254252564	-0.0860917085944042	0.637956129053811	0.475641479379709	0.898606476863347	21.2771468577922	29.7962138512856	15.3358430540164	21.6248358478357	12.9369057731599	14.069837859737	17.2730272947729	18.1144121458042	18.0141761321242
Eldr	0.027584896864133	-0.696281639654669	-0.723866536518802	0.937721644311441	0.0263029461726496	0.04198920737347	7.97356	6.57009	8.54368	9.59049	9.76806	8.45582	6.31961	4.60815	4.46339	1.36195635710966	0.073563274399463	-1.2883930827102	0.000394717375807377	0.821948873803107	0.00228449417139207	0.646682	0.543521	0.451463	1.58274	1.34799	1.46857	0.6163	0.543107	0.587654	0.509140099844313	0.0985713703679975	-0.410568729476315	0.215017237613147	0.838600292634038	0.355668524545514	1.45187	1.46592	1.90662	2.64764	2.4258	2.71992	2.27023	1.44061	1.78649	0.278927462665819	0.423288758764776	0.144361296098957	0.205878075391692	0.101608235005718	0.530318829295447	1.82551	1.6898	2.03491	2.2072	1.93215	2.60161	2.6793	2.64499	2.40912	NA	NA	NA	NA	NA	NA	NA	NA	NA	NA	NA	NA	NA	NA	NA	NA	NA	NA	NA	NA	NA	0	0	0.0194429231282377	0	0	0.042257379311168	0.0609813134679734	0	0
Elf1	0.220147101542779	0.55357705279804	0.333429951255261	0.120605101012561	0.000226678633945929	0.0228895999892936	28.8982	23.3351	24.8948	38.5313	32.175	34.1762	44.8235	38.1256	40.0313	0.173465093590981	0.825677092524067	0.652211998933086	0.476934764904914	0.00656941965816534	0.0346276522377201	0.986171	0.984536	1.23734	1.35853	1.14686	1.21685	2.23251	1.65139	1.72933	-0.530056265005907	0.193778852570574	0.723835117576481	0.402427845060143	0.781589937661139	0.283828152337497	3.56288	4.7519	3.35397	2.35497	4.06295	2.69447	4.42844	3.9037	5.89887	0.625643685536575	0.381291294946832	-0.244352390589744	0.0048550058970862	0.0741762517869811	0.182351080297051	2.54171	2.26198	2.27027	3.83048	3.28187	3.67262	2.96219	3.53872	3.07885	0.850236591540722	1.02579897803977	0.175562386499052	0.036080496280976	0.0252913617712839	0.68415362856339	11.3721851523545	12.377801742302	13.9008856877767	14.9574988194329	21.075019305762	21.0392698361654	18.9509965047036	31.8532141763629	20.4269617920582	0.971390544978392	0.553267302334919	-0.418123242643473	0.0122690359816708	0.090054066277447	0.27465774300104	790.851095017394	955.355957191898	676.747881032258	1623.11686441861	1143.09345318017	1342.14085003994	1266.64896017462	1170.25706000275	1132.21251032719
Elf2	0.0728630667041709	-0.121052562152359	-0.19391562885653	0.585945111184188	0.35708101961499	0.136084876051872	40.6547	36.3841	41.3856	52.6405	42.5669	50.6741	39.2357	39.2353	39.8915	0.282286890463847	0.244746429273689	-0.0375404611901586	0.0322102751722968	0.0642040444087157	0.816870436009638	1104.07	1127.77	1027.37	1359.68	1397.49	1320.83	1255.4	1219.18	1337.65	0.3583063905038	0.130081499675345	-0.228224890828456	0.219173017647485	0.674912245976382	0.490796695565945	1119.74	995.236	1189.63	1617.2	1585.81	1577.68	1283.26	1224.48	1323.26	0.15880885682658	-0.0870523543426464	-0.245861211169227	0.241748609673026	0.612903612783348	0.0912194175293986	1236.43	1242.91	1121.3	1330.92	1418.27	1219.46	1160.61	1200.34	1156.82	0.167698508685636	-0.0623030085655348	-0.23000151725117	0.439453941978576	0.845884288559699	0.343296219439658	57.5999735679653	56.5959308656188	51.8306785322178	49.6635891833379	55.0970857927258	52.1837890923525	45.483957485819	50.8711132730527	52.0689032019824	0.0737681416182567	-0.0870400551882203	-0.160808196806477	0.83888444901807	0.791679606696128	0.671964593895688	31.4965137042043	42.9394518586422	32.5907065854424	35.0242112183221	31.8088095231192	31.1341391851523	32.2201660018828	35.2833491182418	33.6403265183931
Elf3	-0.209002133922981	0.0604727843387185	0.2694749182617	0.282163641970123	0.770218497448398	0.170125899805249	22.166	21.2219	26.241	24.539	29.5389	18.9758	25.1164	29.6981	24.5342	-0.0733831450610842	-0.402475495529216	-0.329092350468132	0.720746926932798	0.0651047649932847	0.162704968688215	6.14682	8.48638	8.26241	7.74657	7.17912	7.46718	4.89258	5.74186	6.47207	-0.30990787898855	-0.883535776350935	-0.573627897362386	0.647860051880833	0.133211823424758	0.407900743223516	23.6191	12.7696	22.866	23.5217	8.94656	22.2433	14.7546	13.1225	6.5376	-0.209099857950769	0.0048422005020291	0.213942058452798	0.252346566274204	0.985894631376866	0.259640105191334	27.1617	22.3064	20.794	17.8551	20.365	22.1359	27.109	23.9066	22.197	0.347506571170578	-0.595734659195937	-0.943241230366515	0.684748734768917	0.59145814897467	0.33305204839031	0.427945823116064	0.354843749878938	0.0630404428370718	0.472711821953908	0.268191078007016	0.164986871273954	0.267946078829466	0.0857672170987682	0.161315630620319	0.453004550760378	0.105334891406685	-0.347669659353694	0.228397741380196	0.791918419092962	0.424073915921767	996.133367526635	566.283162031952	1001.9036570889	687.713044551695	1373.15080046043	981.600843320372	933.313641632741	1009.03660068572	778.474576109632
Elf3-As1	NA	NA	NA	NA	NA	NA										NA	NA	NA	NA	NA	NA										NA	NA	NA	NA	NA	NA										NA	NA	NA	NA	NA	NA										NA	NA	NA	NA	NA	NA	NA	NA	NA	NA	NA	NA	NA	NA	NA	0.541133004029871	0.355344602187048	-0.185788401842823	0.37579677357664	0.54596444612482	0.813063184877002	3.49586698730497	1.08428216680892	2.64213870192305	1.77595500113234	4.5695320200216	2.65636770280292	3.60789148808359	3.1985273550516	2.44646219515918
Elf4	-0.0984296470382023	-0.330994546197558	-0.232564899159356	0.481373102767872	0.0122367380346802	0.103603189091198	16.1823	14.2477	18.5603	18.5957	18.2903	17.1739	14.684	14.7117	12.9901	-0.503501217163923	0.312024620372653	0.815525837536576	0.388687945587244	0.628754142596118	0.202074574747308	0.0809768	0.177971	0.0628129	0.0998627	0.0718103	0.0849374	0.155541	0.153799	0.0919816	-0.343492018290064	-0.995329336175633	-0.651837317885569	0.265755228635208	0.00635039771898894	0.0654101932447256	21.5737	20.2927	21.4322	18.196	19.1157	19.1048	11.0411	10.6986	11.9557	-0.264704438003371	-0.351656858690639	-0.0869524206872675	0.134996549765254	0.0930764213065811	0.654779878585445	23.4541	20.7817	19.9972	19.2351	16.213	17.2705	18.2919	19.1815	14.8587	0.56954277232847	0.222331678269531	-0.347211094058939	0.119911053405331	0.628730120610448	0.382222462100799	30.9511338238787	41.691708867797	48.4088593995758	46.9781962426918	39.333519021016	65.7303240350809	43.8258128607231	34.0746926873618	54.7420904102624	-0.735872860218243	-0.437845651363933	0.29802720885431	0.00958520997386465	0.0644224807939869	0.287190832606619	146.419623473672	135.166773203768	131.281455344799	62.9754065458395	74.2152972261967	78.160112428404	99.5842653695059	108.082731595666	95.7852946302385
Elf5	7.06890910455141	5.10212834358932	-1.96678076096209	0.0916986147856288	0.40831169776689	0.355705320041118	0	0	0	0	2.68915	0.498833	0.429707	0	0	NA	NA	NA	NA	NA	NA	0	0	0	0	0	0	0	0	0	NA	NA	NA	NA	NA	NA	0	0	0	0	0	0	0	0	0	NA	NA	NA	NA	NA	NA	0	0	0	0	0.00636617	0	0	0	0	-0.0751525687715415	0.11896529682649	0.194117865598031	0.88049174202105	0.859723070266795	0.719479283755122	27.5591822141888	30.8179302377748	25.6302039137723	20.4326242963203	33.996942566919	12.3370354212675	29.6640836921921	30.1497581536443	25.3238338153562	NA	NA	NA	NA	NA	NA	0	0	0	0.057770766505047	0.015438887822579	0	0	0	0
Elfn1	3.69120515368377	0.808231156857439	-2.88297399682633	0.00598465630069226	0.730752262322512	0.0162157159428846	0.0337601	0.0989899	0.0713876	0.370439	2.53066	1.33064	0.305533	0.0878977	0	NA	NA	NA	NA	NA	NA	0	0.00612845	0.0227112	0.0144429	0.0173096	0	0	0.0179383	0	NA	NA	NA	NA	NA	NA	0.00693059	0	0.0106118	0.0107546	0.0165252	0.0109126	0	0	0.0333807	NA	NA	NA	NA	NA	NA	0.00573962	0.0177287	0.00613264	0.0820144	0.0111166	0.0180999	0.0296983	0	0.00436429	NA	NA	NA	NA	NA	NA	0	0	0	0	0	0	0	0	0	NA	NA	NA	NA	NA	NA	0	0	0	0	0	0	0	0	0
Elfn1-As1	NA	NA	NA	NA	NA	NA										NA	NA	NA	NA	NA	NA										NA	NA	NA	NA	NA	NA										NA	NA	NA	NA	NA	NA										NA	NA	NA	NA	NA	NA	NA	NA	NA	NA	NA	NA	NA	NA	NA	NA	NA	NA	NA	NA	NA	0	0	0	0	0	0	0	0	0
Elfn2	0.304275938385418	-0.0519602035599714	-0.35623614194539	0.501388092383004	0.92442090814056	0.439230298975918	1.87724	2.57651	3.18125	1.94784	6.4759	4.68441	2.63662	2.53045	2.79262	-0.520842063608967	-1.31046043648186	-0.789618372872893	0.302688146414669	0.0630095453144518	0.27404527818903	0.0892692	0.142943	0.124641	0.118896	0.0763368	0.0766108	0.0257204	0.039379	0.0811208	0.0210102659014391	0.253162788806554	0.232152522905115	0.978351460765742	0.652762603577858	0.735998240864442	2.75759	1.15379	1.71803	2.8921	1.45107	2.11111	2.5425	2.66192	1.88693	0.265308351944197	0.0318295322262926	-0.233478819717904	0.618300190078969	0.967923784476068	0.674354766611322	0.110249	0.105405	0.0841415	0.112526	0.122018	0.124168	0.0733442	0.157469	0.101795	NA	NA	NA	NA	NA	NA	NA	NA	NA	NA	NA	NA	NA	NA	NA	NA	NA	NA	NA	NA	NA	0.175649186668299	0.0224455770031142	0.0279053838295581	0.106871517010987	0.114243065299632	0.0202165826872119	0.0583488037448764	0.0713494372865095	0.0175846804417584
Elk1	-0.355890279689904	-0.318183133241776	0.0377071464481287	0.00679889845575543	0.00730110375463829	0.792710216962748	40.2208	39.3291	39.1303	37.0722	36.8874	36.1931	33.5405	37.2809	33.1842	-0.420362272022223	-0.0952383083440337	0.325123963678189	0.00551101178513194	0.466324539377471	0.041822321120269	10.3891	10.9306	11.1358	7.73525	8.1926	9.04112	9.86492	9.70562	10.4202	-0.532410255651535	-0.136253498584476	0.396156757067059	0.169183540650382	0.746180172957536	0.344478758370239	8.06247	5.22658	7.09762	5.74649	3.73571	6.56491	7.14339	7.99527	4.70645	-0.216571509907848	-0.0929969315999654	0.123574578307882	0.132427457704348	0.605189590825497	0.409934415928874	9.82964	9.55392	9.1431	8.10396	8.46447	7.65364	8.72961	9.9248	9.11588	0.367169530306321	0.20425344069941	-0.162916089606911	0.168489597397839	0.534774509873885	0.592632584252212	16.7225333327589	17.4069103889942	19.7157916416937	17.6380966492939	17.8949689666385	23.0959461997976	17.2379200182446	21.0105421106502	19.6829246788483	0.364935211961345	0.307970851427288	-0.0569643605340573	0.256714638834096	0.311475946337115	0.901648084726395	10.047187919271	6.50041365573027	10.2336174140953	6.71194080692944	11.0919425825925	12.2257063761964	11.9534199482459	10.9175334427519	9.96093117537577
Elk2ap	NA	NA	NA	NA	NA	NA										NA	NA	NA	NA	NA	NA										NA	NA	NA	NA	NA	NA										NA	NA	NA	NA	NA	NA										NA	NA	NA	NA	NA	NA	NA	NA	NA	NA	NA	NA	NA	NA	NA	NA	NA	NA	NA	NA	NA	0	0	0	0	0	0	0	0	0
Elk3	-0.313501257972395	-0.335371634522162	-0.0218703765497667	0.0829874077254385	0.0456285123326098	0.922798213142726	16.5235	16.8968	14.7225	13.0636	16.041	18.0152	13.931	15.4611	12.4962	-0.328519940104752	-0.697536739560011	-0.369016799455258	0.262416089699115	0.04883963335929	0.31500877591657	0.752435	0.860108	0.518491	0.583781	0.655229	0.489006	0.463053	0.487405	0.348515	-0.219782711866844	-0.187600952203175	0.0321817596636682	0.496392296461883	0.556161525942095	0.946754509222396	2.9414	2.53986	2.49015	2.7048	2.4213	2.64653	2.7227	2.39348	2.35368	0.242450271513185	0.526859920279728	0.284409648766543	0.454686860806464	0.152836692225998	0.37304270835668	0.496211	0.504268	0.764299	0.699836	0.611588	0.782402	0.880294	1.06771	0.730117	1.04050766697114	0.608184322672027	-0.432323344299117	0.0345405268225913	0.237827744519258	0.380183400745089	31.8425798731317	33.298688452798	20.6144050842346	46.3948277050929	68.9891996823705	31.9453403226675	40.1407855369926	49.6288470537183	31.5929617672524	-0.278660502430651	0.110238052686878	0.388898555117529	0.529491186126797	0.801572179416856	0.420772326766623	3.53138268779956	4.10238796536031	2.73322657596658	3.095221956508	2.32092067551475	1.93276593299263	3.7940783641784	3.28020440839728	4.06689524271744
Elk4	-0.130985513983689	-0.033884111257516	0.097101402726173	0.259866902316141	0.799700065805852	0.422827720592714	53.2237	49.8489	51.0532	54.1857	53.3891	59.4192	57.3815	54.9885	51.7523	-0.215545458684619	0.371613599423213	0.587159058107832	0.474555399859444	0.229137995749332	0.105734714527751	16.2439	15.1053	15.3398	8.82731	15.6111	17.0702	23.4508	17.5397	18.3861	-0.354097972676918	0.124623318906354	0.478721291583272	0.397275859698209	0.789224802891097	0.283314482798839	9.87691	11.5086	10.5355	8.32884	9.86133	10.2071	12.0269	10.7995	14.1888	0.18015644681806	-0.00653647411960427	-0.186692920937664	0.255830005262851	0.978190061245826	0.257247976665501	9.96577	9.76974	9.46625	11.8234	9.9785	10.8491	9.851	10.1176	10.1783	0.428502424834003	0.0414487314410379	-0.387053693392965	0.0996640570714268	0.918590989347944	0.173537499987467	303.516628245645	314.039163515454	379.115122539281	405.232780277985	298.790416788772	434.104252251063	359.689387729676	283.561542933476	319.237706196539	0.257830224904162	-0.101330699570289	-0.359160924474451	0.424404989933195	0.756915970338725	0.317083185083956	18.9661458882193	17.7844565684423	16.6429295906296	19.3517380308898	13.553250099706	22.3734455701649	15.2169548854399	16.760127155899	17.6244743140102
Ell	0.420841323029586	0.0242860039486435	-0.396555319080943	0.0080448736249244	0.894769039854444	0.0138282512708603	19.8455	17.9409	18.3428	31.101	32.569	26.0156	23.0284	20.2364	18.9106	-0.0353210033012078	-0.149580573380882	-0.114259570079674	0.850920971880934	0.407673748772023	0.586362412131115	6.08043	5.91564	5.94609	5.90511	6.03004	6.08506	6.06539	4.9575	4.95288	0.613550659046462	0.0738273451026207	-0.539723313943842	0.126371043893233	0.876237244288818	0.197067176063704	3.85629	4.16211	3.89831	7.84371	6.32464	6.67582	4.24291	3.91478	5.14108	0.111885952579566	-0.0840930451293521	-0.195978997708919	0.505057698083557	0.700450179541166	0.255027416303309	4.96687	5.35918	5.87255	5.42904	6.04304	5.82844	4.92999	5.83414	5.11835	1.26278663453483	0.901569746050574	-0.361216888484256	0.00192566411280325	0.0139388926613972	0.244799685047491	5.92482217189836	5.8120654877518	5.20032611196606	10.3098398661331	11.9127036334259	11.9809022591147	8.19216256448979	11.6905264874321	9.5702370462412	0.0810597236078545	-0.0537877479389086	-0.134847471546763	0.863235814508968	0.907812225558354	0.796311332779267	14.100903797626	7.48764043753884	11.5542382682567	6.37666718165558	12.8584031905806	11.0756241940032	11.3939300403631	9.94632776815546	10.3014255242447
Ell2	0.0280443546019954	0.0879238566100919	0.0598795020080965	0.848174224993112	0.526797077774035	0.678487438067103	56.1517	50.2015	50.0483	64.8484	54.9518	67.3476	61.4853	58.9681	60.4665	0.182093905496801	0.022793996633433	-0.159299908863368	0.528126315173891	0.948908216293682	0.65420883384472	13.5975	16.6001	17.3417	17.6922	19.6512	18.0042	21.4204	12.7754	13.5198	0.032322214542855	-0.339534894683914	-0.371857109226769	0.983009742930405	0.770788726903971	0.793471438322186	168.467	338.894	130.414	186.928	388.277	165.477	119.515	138.167	281.873	0.305541556052044	-0.188763766614475	-0.494305322666519	0.333571374417876	0.642012409190923	0.139967065802004	100.728	80.7417	106.227	158.578	75.6706	113.971	85.441	96.0763	80.4528	NA	NA	NA	NA	NA	NA	NA	NA	NA	NA	NA	NA	NA	NA	NA	2.28146460343363	2.01535352022604	-0.266111083207587	0.000177653376323783	0.000231135377801733	0.525159293510579	50.5477824803672	47.6713791846814	39.8281138326609	236.274533342895	157.373727647506	182.191065616281	201.46499834973	149.715231466837	206.114454626103
Ell3	1.10463045839989	-0.641458520670955	-1.74608897907085	0.127630711716946	0.515815775922864	0.039475375261282	1.66241	0.831302	0.981004	2.12106	5.02322	3.0476	1.23488	0.7046	0.474689	NA	NA	NA	NA	NA	NA	0.150426	0.118074	0.0583421	0.111306	0.185805	0.10758	0.0361176	0.138244	0.170869	0.546230314931545	-0.594591717822624	-1.14082203275417	0.549029348868182	0.542325495114091	0.239195482834199	0.827875	0.259232	0.347568	1.0153	0.509411	0.81997	0.550903	0.184591	0.231527	-0.00823419036712813	-0.76222433577257	-0.753990145405442	0.984170840176086	0.0977219842600249	0.0713650842658738	1.26064	2.02665	1.44149	1.85402	1.48496	1.22053	1.16725	0.916084	0.82403	NA	NA	NA	NA	NA	NA	0	0	0	0	0	0.0212035977184836	0	0	0	-1.11178453661918	-0.0722883648128142	1.03949617180637	0.0259894130932576	0.877735674036483	0.0653665570072649	2.82115942925885	2.89294780739533	2.61909684725638	0.932419007831208	1.29122275405576	1.04226357914313	1.99580232265424	3.48034363909524	2.33617703717834
Elmo1	0.0923403564049748	0.838043999942851	0.745703643537876	0.566204056016175	3.77908110880363e-06	7.20897859874561e-05	19.5134	17.0595	19.4086	26.1266	25.241	19.267	41.0954	33.2298	34.411	-0.123910348842532	0.180078432070025	0.303988780912557	0.509514813333049	0.361290214887348	0.163769473407128	9.90996	9.20469	8.4878	8.75855	9.04972	8.20942	10.6081	10.4355	10.006	0.137697415660173	-0.576902415721952	-0.714599831382125	0.719937356192166	0.0772313756791315	0.0682034239340057	105.487	95.1743	90.8603	114.095	129.344	118.368	71.83	62.7458	73.1569	-0.111918337699828	-0.213790600730301	-0.101872263030473	0.73268877999312	0.574409135926432	0.770434018564481	46.1996	41.9419	53.3848	49.3308	34.4515	45.6599	33.8626	34.511	56.8253	2.1729738405826	2.58915972283853	0.416185882255929	0.00195247979957489	0.0011831592975728	0.417456439567649	7.35831988813284	12.0750639635365	9.94619167032108	20.4944980243724	49.043208464883	40.9555645162403	44.4216320687993	61.2079897284476	58.9726805663739	0.628335394989756	-0.424827057841588	-1.05316245283134	0.277436160822027	0.492626455025147	0.140157148760491	0.312218771772564	0.126945994187083	0.225464508659827	0.22450473704803	0.341524416753144	0.326684048511451	0.141430604727528	0.138354083233947	0.227323665423536
Elmo1-As1	NA	NA	NA	NA	NA	NA										NA	NA	NA	NA	NA	NA										NA	NA	NA	NA	NA	NA										NA	NA	NA	NA	NA	NA										NA	NA	NA	NA	NA	NA	NA	NA	NA	NA	NA	NA	NA	NA	NA	NA	NA	NA	NA	NA	NA	0	0	0	0	0	0	0	0	0
Elmo2	-0.352619749580251	-0.57672885714262	-0.224109107562369	0.00725664011276387	4.95823591653292e-05	0.0846286327471105	49.8922	52.6043	55.6765	48.0862	45.9744	52.7009	40.5849	38.3721	36.681	-0.425492517439477	-0.145968973786298	0.279523543653179	0.0101355133165673	0.319707188028198	0.104470059827346	488.814	524.421	599.432	432.979	387.101	413.988	432.449	531.988	474.607	0.0599132783986439	0.0276556474200775	-0.0322576309785664	0.853212632377329	0.933232469375996	0.939434181338008	676.962	547.898	779.878	887.042	628.482	860.106	771.666	759.954	641.008	-0.197616974678896	0.054524021968029	0.252140996646925	0.119707264187131	0.746342429561772	0.0656004907387869	933.093	847.117	832.256	681.215	790.889	784.294	975.179	942.588	897.482	-0.409622124967312	-0.273634440585865	0.135987684381447	0.108164952076298	0.348360234319799	0.636658858482824	27.0305782579915	29.9255296543162	22.8896078512867	18.498578122027	13.0444822514844	19.3428486764743	21.9843364857078	18.0446443832401	21.8003151118131	-0.222396428554696	0.0555710526435599	0.277967481198256	0.376253232551462	0.836319446732987	0.324117663672958	9.63684852347637	7.26618681985064	8.62853691923523	4.94639062727565	7.44121772090216	6.59717350880897	9.21689570201381	8.45055762810248	8.67606304538633
Elmo3	0.0995278252357611	0.0329372906658653	-0.0665905345698957	0.556571656504874	0.86051335050406	0.711380078279576	22.1226	19.5138	19.8343	24.5478	28.6778	26.3095	27.2249	20.9799	20.1904	0.269156907350064	-0.20048443400561	-0.469641341355673	0.329884544873168	0.533917666767743	0.159391464123701	0.830229	0.792294	0.851606	1.22863	0.948681	0.909378	0.456382	0.80114	0.818971	-0.0181148522080981	-0.430816988196213	-0.412702135988115	0.981025546164829	0.391411341274697	0.483798943347899	4.63125	3.27566	4.30278	5.84135	2.37223	5.67985	3.72988	3.74003	2.25303	0.00615020348828246	0.316131079361096	0.309980875872813	0.982699749252045	0.257867398736152	0.210242781938493	1.20459	1.40893	1.57538	1.35864	1.43716	1.33713	1.78509	2.10591	1.57542	0.384535440849297	-0.0882554757558875	-0.472790916605184	0.528533291286066	0.928103925558923	0.489932807845798	1.57095614177387	1.06117638672081	1.57726299982277	1.55469302024675	0.687997901914709	2.36058397488826	1.25472191849712	0.675196676585257	1.74243114059344	-0.0732841431875129	0.444948913678925	0.518233056866438	0.923971642388366	0.44546292327901	0.465736745346471	279.01944511389	66.2930116786975	271.758465923058	109.196116926945	205.793907032782	190.425456272116	286.833848614649	270.722326914105	268.571774910244
Elmod1	0.520758954392502	-0.395792848686337	-0.916551803078839	0.541566830082849	0.693161182067864	0.30480235370233	0.472032	0.728459	1.20827	0.969257	2.64859	1.19416	0.529033	0.420441	0.965961	0.166921859229712	-0.361979802028713	-0.528901661258426	0.684426805927919	0.399006331264133	0.263666156255386	9.44251	8.77007	6.54608	12.2452	9.14055	7.25649	9.24243	5.38809	4.74624	NA	NA	NA	NA	NA	NA	0	0	0	0	0.0417812	0	0	0	0	NA	NA	NA	NA	NA	NA	0	0	0	0	0.0187376	0.0457628	0	0	0	NA	NA	NA	NA	NA	NA	0.0779504211971155	0	0	0	0	0	0	0	0	-0.975261164960391	0.535636672869933	1.51089783783032	0.300930914271312	0.463519509074419	0.149218504392195	0.157788764664901	0.0630101812362869	0.344683608990246	0.084003998800253	0.0962124018712473	0.102155135956682	0.229318951244834	0.232342413373081	0.483771757542428
Elmod2	0.373432608809533	0.780817967552765	0.407385358743233	0.0204942490024701	1.50487518098977e-05	0.0115036562943029	25.2605	21.0222	23.9321	42.2416	31.3643	31.524	46.284	41.955	42.8336	0.606249418881396	0.293930410700055	-0.312319008181342	0.000984051891787146	0.0414072272611264	0.0534296934226869	6.86979	7.23691	7.01262	10.0359	11.5517	11.5054	8.019	8.18133	9.40639	0.737553783470419	1.03768792619294	0.300134142722518	0.073196495387765	0.011763399384857	0.484794751983774	8.8209	6.9665	9.22252	12.8294	18.2198	15.3191	18.155	17.6658	18.412	0.626923813083074	0.446001133476172	-0.180922679606903	0.00976149828392171	0.07190495134574	0.39628474161768	5.16977	6.08832	7.2511	7.93894	10.1077	10.3052	7.50602	9.38435	9.24242	-0.451173081382569	0.034878523618692	0.486051605001261	0.103236975619697	0.933806444704323	0.115627758093277	14.8524086122778	14.5827803848801	15.4185782484431	8.60607429835998	10.6825814093863	8.35256283577389	12.9450737203343	14.0598698748419	15.9630959106741	0.252622041639755	0.46099995693292	0.208377915293165	0.387089431757165	0.0936444004319664	0.540577446094655	10.8303796314988	9.75572712909888	7.89135798690182	9.5183211482887	8.82803349556562	11.0713379042	15.386428599986	11.3252997270029	12.3915023703296
Elmod3	-0.175671517243648	0.0881342467648132	0.263805764008461	0.414520588934994	0.683252905443819	0.215403778388869	15.8972	17.4056	15.8281	15.1805	17.9436	19.6529	21.304	16.6992	18.6658	-0.487142760916462	-0.418329565068561	0.0688131958479011	0.0105046461540505	0.0256976278339671	0.74326523202037	2.0302	2.21725	2.07033	1.472	1.54208	1.62716	1.20603	1.66633	1.80579	-0.394340225200846	-0.0750714978145446	0.319268727386301	0.329339464115515	0.878131419325858	0.489427067052076	2.16878	1.39495	1.93867	1.9937	1.0335	1.75147	2.04615	2.17988	1.35586	-0.159242419865657	0.412144032883146	0.571386452748804	0.352898349845532	0.0458073339290966	0.00832896169889162	1.26601	1.31145	1.25098	1.03443	1.23432	1.11576	1.62169	1.74945	1.90378	-0.716516832815502	-0.188183595544698	0.528333237270804	0.03159417155828	0.615857217700674	0.125502948357071	5.51660307121828	4.68541288326154	3.97294330220545	2.52918705411063	2.16427720179857	2.58080875867258	4.17750491856664	3.25820673536665	4.20230893167406	-0.133465717489188	0.277440202244864	0.410905919734052	0.723399134251486	0.383557723559982	0.28323753800739	17.0643764548539	12.1792441697937	16.6831830691643	7.98661780672704	15.0705455121189	13.2688171037068	17.1574849982119	19.6125474499172	18.5691033526275
Elmsan1	1.3194444659565	1.93120552254955	0.611761056593049	2.90284776574316e-08	3.34663919316983e-11	0.000102008461288196	22.1906	22.7277	25.3099	75.8082	72.0853	60.7039	92.4304	106.356	93.203	0.909878405780107	1.22702801327059	0.317149607490479	0.000135898005599443	2.12429002895101e-05	0.0546057988745647	36.0071	32.3669	38.3357	64.513	71.7305	70.0906	82.5458	83.6763	80.0516	0.351333720277128	0.995998818959147	0.644665098682018	0.274774127126649	0.00744331336245253	0.0774267156357041	35.7165	24.0764	32.13	47.6483	33.0127	52.7295	77.1508	69.3169	49.5255	0.649644501055476	0.495979879139236	-0.15366462191624	0.00323052466850973	0.0220539252198756	0.381108691886719	38.0431	48.357	36.7638	62.5985	65.2899	63.227	54.2083	63.1486	62.9223	1.45910564187566	0.751146977388932	-0.707958664486727	0.0047353272214854	0.100169466147291	0.113804788412161	10.9027712019802	11.0007899802533	17.7918523600432	25.7464607579246	23.7241536882971	43.0122219972321	18.0400636369078	20.0558020618363	24.5637756595159	0.207699951321939	0.406645042758595	0.198945091436656	0.378478428351406	0.0701076657602684	0.460151897363155	14.8501959829327	12.3180988429972	14.5901013318576	11.8094435149531	13.6265872397898	16.4923150441553	17.8319237026603	18.8903480226433	18.322806510245
Eln	1.58787019440746	-1.27429483024389	-2.86216502465135	0.0682897667159622	0.347639280419859	0.0128247330806122	0.496383	0.869938	1.12202	0.834737	8.89592	2.63277	0.49206	0.0222825	0.52541	NA	NA	NA	NA	NA	NA	0.0393378	0.0741057	0.114427	0.11643	0.087835	0.0675194	0.0141676	0.0650735	0.0558548	0.271803930606875	-1.22258745068217	-1.49439138128905	0.785480855227969	0.155446832095128	0.134949829471872	0.796149	0.381327	0.858128	1.03224	0.349691	1.42678	0.473756	0.313769	0.141275	NA	NA	NA	NA	NA	NA	0	0.00893236	0.0370782	0.00826437	0.0168028	0.0410373	0.0987563	0.0371737	0.05937	NA	NA	NA	NA	NA	NA	0.0568232836096118	0.13594321212562	0	0	0	0	0	0	0	NA	NA	NA	NA	NA	NA	0	0	0	0	0	0	0	0	0
Eloa	NA	NA	NA	NA	NA	NA										NA	NA	NA	NA	NA	NA										NA	NA	NA	NA	NA	NA										NA	NA	NA	NA	NA	NA										0.469736682751153	0.273013380377283	-0.19672330237387	0.117074040539193	0.44183579381762	0.555680141800298	54.4295670945397	61.9238653500795	69.2259035072012	62.8848401006068	78.1065024977337	75.2576873598136	60.7141056201048	84.5399657125149	63.4968967642066	0.0432893286427967	-0.0189062137078669	-0.0621955423506636	0.900037111686071	0.955878116380003	0.871959570855535	27.1091262488074	33.7042012558119	26.1799315498223	27.4467242356571	26.5342472834418	23.965405580872	29.1109043309818	28.6112600567455	28.507371895717
Eloa-As1	NA	NA	NA	NA	NA	NA										NA	NA	NA	NA	NA	NA										NA	NA	NA	NA	NA	NA										NA	NA	NA	NA	NA	NA										NA	NA	NA	NA	NA	NA	NA	NA	NA	NA	NA	NA	NA	NA	NA	-0.103137658108481	0.12256087938413	0.225698537492611	0.890924018922661	0.851944307149973	0.77939388392983	0.573115644505858	0.394349761419913	0.992221067481194	0.321881479150492	0.817198339564924	0.45667056953484	0.732242157894594	0.805853013482623	0.728234404757258
Eloa2	NA	NA	NA	NA	NA	NA										NA	NA	NA	NA	NA	NA										NA	NA	NA	NA	NA	NA										NA	NA	NA	NA	NA	NA										NA	NA	NA	NA	NA	NA	NA	NA	NA	NA	NA	NA	NA	NA	NA	NA	NA	NA	NA	NA	NA	0	0	0	0	0	0.00639666580606141	0	0	0
Eloa3	NA	NA	NA	NA	NA	NA										NA	NA	NA	NA	NA	NA										NA	NA	NA	NA	NA	NA										NA	NA	NA	NA	NA	NA										NA	NA	NA	NA	NA	NA	NA	NA	NA	NA	NA	NA	NA	NA	NA	NA	NA	NA	NA	NA	NA	0	0	0	0	0	0	0	0	0
Eloa3b	NA	NA	NA	NA	NA	NA										NA	NA	NA	NA	NA	NA										NA	NA	NA	NA	NA	NA										NA	NA	NA	NA	NA	NA										NA	NA	NA	NA	NA	NA	NA	NA	NA	NA	NA	NA	NA	NA	NA	NA	NA	NA	NA	NA	NA	0	0	0	0	0	0	0	0	0
Eloa3c	NA	NA	NA	NA	NA	NA										NA	NA	NA	NA	NA	NA										NA	NA	NA	NA	NA	NA										NA	NA	NA	NA	NA	NA										NA	NA	NA	NA	NA	NA	NA	NA	NA	NA	NA	NA	NA	NA	NA	NA	NA	NA	NA	NA	NA	0	0	0	0	0	0	0	0	0
Eloa3d	NA	NA	NA	NA	NA	NA										NA	NA	NA	NA	NA	NA										NA	NA	NA	NA	NA	NA										NA	NA	NA	NA	NA	NA										NA	NA	NA	NA	NA	NA	NA	NA	NA	NA	NA	NA	NA	NA	NA	NA	NA	NA	NA	NA	NA	0	0	0	0	0	0	0	0	0
Elob	NA	NA	NA	NA	NA	NA										NA	NA	NA	NA	NA	NA										NA	NA	NA	NA	NA	NA										NA	NA	NA	NA	NA	NA										-0.547920756804041	-0.0236585374811408	0.5242622193229	0.299515774473901	0.977747190169046	0.374376327407914	89.2047213775057	53.4149916855802	86.2920839192945	74.0319491684212	28.925970041181	30.9632020279576	91.0819889311807	40.9827881395858	80.5388357591953	0.00869450313585892	0.132573228713243	0.123878725577384	0.992643623544568	0.875156761651928	0.908977915252039	3.84059130836189	2.5433409146059	10.2433955340865	2.88443690154588	8.02072545818236	3.66062796903882	4.39388174735881	7.29655082309945	6.45825103656316
Eloc	NA	NA	NA	NA	NA	NA										NA	NA	NA	NA	NA	NA										NA	NA	NA	NA	NA	NA										NA	NA	NA	NA	NA	NA										-0.224144729858435	-0.532051008352994	-0.30790627849456	0.4408763415394	0.116310821562639	0.345385163899146	19.4248410211422	20.9122705001265	21.021861527137	19.2352936458437	14.6695330009752	10.5820904315822	14.0328331723942	11.7723431993652	13.9473598378993	0.377642071522437	0.141240045118377	-0.23640202640406	0.370415642979073	0.741663970778131	0.638511914939207	1.72791630813367	2.156291038209	3.03347545615357	2.43119769829866	3.07594028037081	2.32023031321648	1.8161577596539	3.21698144613793	2.60380019340584
Elof1	-0.0403118791319128	-0.146408007531683	-0.106096128399771	0.821159276902031	0.364711313102106	0.538684170221457	87.9503	93.8907	82.071	100.784	88.2515	112.26	81.6671	91.6108	87.4118	-0.0689639240751304	-0.340446836610675	-0.271482912535545	0.839198692936566	0.289589436161704	0.465460023484178	22.7546	28.4463	19.7093	18.9147	26.6947	24.0213	10.9877	23.296	21.3608	-0.0530062921316497	-0.597282535806619	-0.544276243674969	0.961214171023845	0.430305680074896	0.548403184911936	20.2242	10.7946	28.824	29.9307	10.33	25.5392	18.006	17.7851	6.59924	-0.596416010769351	-0.502445586682496	0.0939704240868551	0.0388194277297808	0.116551608395519	0.761985581994688	23.7009	20.4041	22.7624	10.6723	18.4586	14.6911	17.7791	11.8699	18.9817	-0.391425990392582	0.201239927835028	0.59266591822761	0.351246398255229	0.720910096192751	0.208171705247586	9.73634912086561	8.92016773347654	10.2400925186852	8.67418426935664	3.56140714263062	6.51969523197193	13.7887081361421	6.75851038738114	10.7440059919407	0.434477562641717	0.421435114624757	-0.0130424480169595	0.353676777980775	0.3366467997684	0.986945421602541	1.16838376300339	0.778165652392462	1.82380843299052	1.0707643661732	2.08078488577358	1.27769654166275	1.43490006702151	1.80135870219109	1.79100933234633
Elovl1	-0.285820097879823	0.100826767869898	0.386646865749721	0.0809812095627693	0.536905883393332	0.0251194544253373	44.0684	46.9844	43.2418	39.8992	48.1237	45.6675	55.8001	45.2518	55.2282	-0.0666323946640529	0.64094715182727	0.707579546491323	0.602820146769258	0.000647112115559895	0.00137308316930427	30.505	27.8853	31.4543	28.0898	29.0819	31.1449	42.8807	49.7531	45.7506	-0.4995858348045	0.189694381012728	0.689280215817228	0.115975946880794	0.5394459168077	0.0520886738388033	32.1857	24.3461	37.7735	27.7617	20.5328	27.2262	41.4018	43.9417	29.4539	-0.0703707677695272	-0.0121647435808549	0.0582060241886723	0.631681886720379	0.953572783955777	0.709955270246397	53.3098	44.5237	47.3557	44.7867	46.2066	45.6497	51.0008	46.9816	51.1871	-0.186911095081177	0.288648419750897	0.475559514832074	0.438144127491671	0.304783121574373	0.0912038934621127	42.1115671607928	36.3567554067257	40.1929436238652	32.77195016246	22.6931291466722	32.9206321790739	48.780333701823	38.3116264083094	48.8614560196665	0.163545378794546	0.397483320429028	0.233937941634482	0.6152362720999	0.163528463667987	0.511750344187265	27.8690316385046	23.1208522648118	34.8078039832065	18.9343387786464	32.4747242678732	32.5439059440603	39.3019718824896	37.3790678483745	35.6531522645717
Elovl2	-0.614959423090909	-0.486424941880025	0.128534481210884	0.0175769161416275	0.029125505142602	0.660570743038018	7.08408	8.88564	9.62979	6.06634	7.19269	7.00473	5.71079	7.31177	6.93774	NA	NA	NA	NA	NA	NA	0.0141609	0	0.0164767	0	0.00358797	0.00810191	0	0.00780842	0.00536179	-1.15641328362651	-1.16162871008523	-0.00521542645871889	0.0189137098816063	0.00772131208773609	0.991898685051129	18.9608	18.5041	21.4563	8.3992	10.9398	10.3594	8.51321	9.25619	10.1034	NA	NA	NA	NA	NA	NA	0	0	0	0.0039667	0.00268831	0	0	0	0	-1.70308703258674	-2.67856628751999	-0.975479254933252	0.00415072744990295	0.000839712466212626	0.0736524532446391	63.7307137818251	81.9790796207746	34.1378088910813	20.0651489249445	13.9713550667286	12.5557743242407	10.7737269824009	8.65169220516259	6.79171742064795	-1.41231257043374	-1.43637726775133	-0.0240646973175947	0.0246635397542938	0.0148857035140412	0.982556975297015	0.686918880658805	0.718190917975658	0.688957026286485	0.354621755994568	0.196310360267057	0.143748846143076	0.328451263451636	0.169108687351354	0.270908856616124
Elovl2-As1	NA	NA	NA	NA	NA	NA										NA	NA	NA	NA	NA	NA										NA	NA	NA	NA	NA	NA										NA	NA	NA	NA	NA	NA										NA	NA	NA	NA	NA	NA	NA	NA	NA	NA	NA	NA	NA	NA	NA	NA	NA	NA	NA	NA	NA	0	0	0	0	0	0.00817884760861317	0	0	0
Elovl3	2.64809879008172	1.96166943000594	-0.686429360075782	0.0273299080914968	0.113015637737919	0.452917462491671	0.413314	0.134656	0.109247	0.755862	3.67195	1.92044	0.440063	1.52448	0.986768	NA	NA	NA	NA	NA	NA	0	0.0198529	0.012262	0.0155958	0.0320422	0.0452211	0.030364	0.0116221	0.0718248	NA	NA	NA	NA	NA	NA	0	0	0.0171882	0.0696783	0	0.00883779	0.044533	0	0	1.7561895410729	1.24459401977312	-0.511595521299775	0.00916006701232138	0.0840704530466595	0.303567329199429	0.0464833	0.210582	0.357597	0.575646	0.720234	0.747585	0.577239	0.34524	0.530174	NA	NA	NA	NA	NA	NA	0	0.0523587679187684	0	0	0	0	0	0	0	NA	NA	NA	NA	NA	NA	0.268400525482169	0	0.507628425354765	0	0.0997537009201668	0	0.0955283768628009	0	0
Elovl4	-0.112953638486599	0.097631870295739	0.210585508782338	0.346367845541396	0.412655014322501	0.0821557546695429	49.5876	49.7503	49.2911	52.7057	56.4799	55.2484	56.3617	59.7529	57.3509	0.394768253303286	0.135164115535539	-0.259604137767747	0.0161435572779195	0.376746148133364	0.135417516307486	5.71581	5.53335	5.70377	7.54818	7.34107	8.0648	6.4616	5.76725	6.16571	-0.110350431770075	0.624257840026148	0.734608271796223	0.862499775426669	0.189882006436476	0.183915764597187	1.79695	1.91103	2.48434	1.81248	2.74718	1.85576	3.10303	3.38522	3.62486	0.0824586356164929	0.202913276870351	0.120454641253858	0.62594246115565	0.285131180614072	0.482671390405773	12.9207	15.2681	16.7143	15.0102	14.8974	17.1705	16.4329	18.9048	18.2648	NA	NA	NA	NA	NA	NA	0	0	0	0	0	0	0	0	0.0629429267128786	0.0757879806025676	0.144844575014038	0.06905659441147	0.829802022189813	0.629183260222564	0.86687122128372	2.24924343146931	2.04365202504393	1.95652346921305	1.69634484520897	1.84672615556113	2.17537728480652	2.56397470580439	1.86204388034584	2.44869718988358
Elovl5	-0.342203682042097	-0.704635934626949	-0.362432252584853	0.00368136452975497	1.3823874784005e-06	0.00340399475571006	243.979	240.235	234.358	228.057	219.644	227.341	165.787	155.322	159.464	-0.125233628885168	-0.0334049684185579	0.0918286604666105	0.365683716428983	0.838625685816906	0.589973537465446	17.3088	15.8542	17.2472	15.9379	15.4182	16.204	17.0571	15.0716	16.4342	-0.336013815948061	0.00115197805098292	0.337165793999044	0.441807730843216	0.998243888720293	0.491524984169073	18.1131	19.7618	20.4529	14.9592	20.3058	16.685	18.0068	20.7419	23.1635	-0.398881862708545	-0.0401742384373206	0.358707624271225	0.00779566360831941	0.818545871070198	0.0168178999471029	39.1749	41.6526	42.0296	28.9374	33.1903	30.0308	40.5124	40.345	43.0178	0.935176237983229	-0.492431597023353	-1.42760783500658	0.00192649523302954	0.0489370501446892	0.000473522652358113	71.8069793131681	83.3991895819502	75.8234160073305	142.645361545279	114.549075658752	116.590199302998	54.874093904448	47.5480488536397	51.3051224864666	0.790842793048961	-0.0697582134326143	-0.860601006481575	0.0290184818877283	0.852305912815343	0.0423445548133288	73.5202297706595	87.5580816163653	73.4287929034942	139.993818841746	93.1962410485531	117.189868371129	85.08439496303	68.4409377810576	70.7998629999625
Elovl6	-0.0303155627356309	-0.335924387179985	-0.305608824444354	0.833126729364261	0.00937341081779445	0.0291857927950153	29.9494	24.817	31.2393	36.6201	31.423	30.5587	24.9148	26.2139	23.0415	-0.23876861037027	0.251989624558034	0.490758234928303	0.170321975985673	0.162036467158708	0.0320820440460831	391.363	355.162	382.652	318.584	326.645	339.73	498.804	389.132	433.032	-0.796763828930709	-0.871618240283732	-0.0748544113530235	0.113170146474838	0.0601002975988829	0.920715167261618	139.385	170.599	137.045	85.1229	113.652	92.7755	79.4877	78.0841	102.761	0.169591857250418	0.102609076655717	-0.0669827805947015	0.439738373443776	0.722798588383256	0.788490147257326	200.864	149.688	221.33	210.781	173.088	252.134	206.668	208.083	221.208	-0.0662870500238932	0.185840957766818	0.252128007790711	0.938329860478656	0.870333529809162	0.790201391122727	1.20076484077761	1.21536996945661	0.498903446918893	0.863319628669429	1.18858324034916	0.368670978911338	0.787625853184398	1.70660571528886	0.698800871295894	-0.185116204552592	-0.489605787470755	-0.304489582918162	0.608387872998373	0.12629341305229	0.435665490827376	87.5427267348553	117.047279218694	104.96845338473	95.698746582273	69.7758076719831	69.8768024289475	76.4339783007578	70.2614174470421	74.8059922287118
Elovl7	0.0976888173266933	0.657428008699419	0.559739191372725	0.522459961318384	3.57163441494412e-05	0.000726636196556718	14.153	13.9842	16.7381	20.6656	19.3127	16.5237	27.0329	25.134	24.7728	-0.159980797269538	0.174553562796243	0.334534360065781	0.539222384065808	0.528767109756041	0.263464653744095	1.73693	2.37688	2.27519	1.9157	1.75828	2.25938	1.71537	2.43354	2.96567	-0.200951996968001	0.217927412360446	0.418879409328446	0.610350514944554	0.560899945489567	0.294043475234926	5.67852	4.63111	5.72814	4.39681	5.61843	5.63404	6.48113	8.09669	5.38036	0.437350414394161	-0.386084518674189	-0.823434933068349	0.123316015089362	0.249157769750943	0.0163493639682795	3.97996	5.32813	6.69277	5.41621	7.14226	9.08642	3.82946	4.83121	4.07412	-1.63151767218781	-1.97507535228353	-0.34355768009572	0.000512409089628824	0.000250373306760699	0.249192190307014	253.199027278524	262.885536065062	248.172128507627	82.0410333833369	49.7243641380065	77.4805965130542	69.5116279595102	58.2962194859259	54.0532096561462	0.113998613163684	0.940007472221934	0.82600885905825	0.738482089877106	0.00624041376304808	0.0328273654911084	540.864477852705	427.044139488478	398.521829611574	388.408175946722	380.779706967279	512.687909055271	939.873391753208	672.645186718197	992.839532286471
Elp1	NA	NA	NA	NA	NA	NA										NA	NA	NA	NA	NA	NA										NA	NA	NA	NA	NA	NA										NA	NA	NA	NA	NA	NA										-0.0344557921965978	-0.234551171502657	-0.200095379306059	0.899225378881893	0.419957650995689	0.461610338614857	148.044677245835	143.049805376644	141.202698001882	123.806977850855	91.936554280995	141.753926370073	118.16282331259	98.6560525799442	127.559002969702	0.267686015061659	0.42242432084491	0.154738305783251	0.258769409914014	0.0670847224475271	0.583451318212623	28.4274852808909	26.8652869559531	28.9422124379595	23.8023060697743	33.7464012046079	30.8846031957247	33.775957935512	36.984523336225	41.7173448393503
Elp2	-0.256136871268806	-0.0146137901143708	0.241523081154436	0.04280632520974	0.924502819951971	0.0620490240878672	90.5218	83.848	89.7695	92.7378	99.9593	72.4993	99.6415	96.2123	89.1311	-0.188684231618651	-0.253162605813701	-0.06447837419505	0.292396825875346	0.176743033826876	0.785394709131694	35.9759	39.3243	37.9864	32.7227	35.7926	33.7311	22.6744	36.0636	35.7123	-0.0329678392474689	0.0472743379756589	0.0802421772231278	0.949494776780158	0.920749223514914	0.887596267334733	33.6882	20.4319	35.8798	36.3871	25.2747	37.6629	38.6864	37.4958	22.9406	-0.150158014477658	-0.108290037756181	0.0418679767214769	0.380507245272447	0.61651084149069	0.833785151014667	27.5527	28.4042	25.5801	18.8127	27.4678	26.7683	27.3477	24.2481	26.8254	-0.47578266725564	-0.163490293288887	0.312292373966753	0.0460097105229225	0.550555908238076	0.206967069680648	11.1402201927741	9.90526080307702	11.7472781726962	7.22016639949814	6.0637662640005	6.66331701074159	9.51848569238809	7.90489700634045	10.0341895758251	0.22355642345793	0.586253332416919	0.362696908958989	0.335845330462188	0.0157906191094475	0.171540226545598	9.03237809723902	7.16665748961719	8.81273954648921	6.91720257753812	9.67666410885495	8.7628799896746	11.5676824353965	12.1051213375191	13.6041387159183
Elp3	-0.0891840686949732	0.0854943330753031	0.174678401770276	0.474509025421525	0.504490734436881	0.155685603563805	106.247	103.075	95.1247	111.689	107.664	120.709	115.705	122.691	114.284	0.116827451238918	-0.198138226631057	-0.314965677869976	0.373336593355603	0.149936298933713	0.0570945141916838	24.5574	24.9051	22.3032	24.6551	28.1126	27.3683	17.8339	23.2332	20.8581	0.295122662824212	0.318149568355072	0.0230269055308602	0.246438994305081	0.178644330421158	0.953095251084248	20.5148	16.6902	21.6855	29.8027	22.5387	29.793	28.8502	28.1818	21.4566	0.146703715751565	0.0144385927787052	-0.13226512297286	0.236500806980951	0.939705531054316	0.302604615805754	26.0262	26.5407	25.9475	26.7397	29.1249	30.1927	27.7057	25.6241	28.8571	NA	NA	NA	NA	NA	NA	NA	NA	NA	NA	NA	NA	NA	NA	NA	0.262211921087066	0.281490506431126	0.0192785853440597	0.403557213376203	0.334955105858451	0.968371350996506	12.8475266310849	14.9626860215242	12.5163665264025	16.2495070594602	13.4567169244173	12.0625610033698	16.1918768736913	15.7515774382851	17.1131280340501
Elp4	0.0664342936356437	-0.0638252182944273	-0.130259511930071	0.628800536492752	0.651134737879954	0.327612809165209	16.3256	16.7056	17.6457	19.9157	21.5452	22.0126	16.6783	18.8954	17.3415	0.282538475152508	-0.123730031281409	-0.406268506433917	0.0591900493478811	0.41460404243285	0.0320820440460831	14.5651	14.8335	15.0007	16.3168	20.0142	19.2398	11.9607	13.0818	15.2933	0.555483513003122	0.387673238669102	-0.167810274334021	0.121631885161206	0.23066877922124	0.699770626132977	9.75647	8.22615	10.2641	13.8921	16.994	15.6359	13.6543	12.1407	13.3334	0.0777612741247028	-0.181779471903743	-0.259540746028445	0.634475609671106	0.325467619289099	0.118941429453765	23.6279	21.6964	23.7268	20.1768	24.9203	27.2959	22.8125	20.0482	20.2513	-0.189400840940545	-0.566943458144883	-0.377542617204339	0.4573732688479	0.06084390751782	0.191776714025364	15.9341382071461	15.8108360321513	16.5123645852804	13.3772775967298	10.5092589567607	11.8945416095039	10.3720030666304	9.8067345827983	10.2994907586256	-0.411337581749441	-0.782483990456349	-0.371146408706908	0.144743946547421	0.0108054425278417	0.248005150991756	44.9916420670922	37.1783902160571	29.8317331663606	25.5288525428723	22.4528339846673	24.6764640807277	23.8642990208985	20.6311096492968	20.3747353463426
Elp5	0.0697044027832789	0.23550434240011	0.165799939616831	0.636048358399477	0.0659188991540047	0.22993445588814	69.2732	62.2848	62.3216	75.2745	79.183	88.1857	79.3266	86.7158	82.8316	0.206762450563404	0.117906710736772	-0.0888557398266323	0.382467218342943	0.652837576516702	0.772481316560272	12.5092	13.2894	12.0207	14.5614	14.0868	16.3429	8.7744	16.9625	14.8879	0.194388376150484	0.565152136466533	0.370763760316049	0.86806516216632	0.552887435626224	0.764192515754745	10.5325	3.58734	13.3762	14.512	6.46196	14.4666	20.2318	18.4723	4.94436	-0.363626692092508	0.0323787717089413	0.396005463801449	0.122513441450933	0.928356930876117	0.109835497614773	46.5375	40.7902	42.5117	23.4214	39.2217	37.8284	49.479	37.5213	50.4094	0.668255248111371	0.407612436782015	-0.260642811329356	0.105993672625298	0.394297681990509	0.568917949387974	19.3626454957512	17.788955061455	29.3051741189847	34.9265596665204	18.4668871380115	36.670015920957	32.0528295062289	19.9161461588928	31.1389702306683	0.171467510051441	0.322692347770732	0.15122483771929	0.750186186915512	0.485532836366923	0.811181436046103	11.3188335889052	5.78038772408585	14.1150832451936	6.39312309696308	14.5389410160483	9.54887893621595	11.6741839647431	14.1558204214335	12.814013362685
Elp6	0.452992661250721	0.0907684935723078	-0.362224167678413	0.193807314983907	0.825063099760029	0.308980863424923	4.73471	5.27121	5.9673	10.1688	8.14813	6.57122	5.94252	5.02071	7.28283	0.284038370700214	-0.133483284124717	-0.41752165482493	0.306083473103114	0.67567628922132	0.207062973534977	4.22813	4.37452	3.75748	4.72977	5.21621	5.58573	2.1103	4.61695	4.29221	0.640504417774628	0.224255019303887	-0.41624939847074	0.453056916592459	0.818465464382824	0.687940987094186	1.6313	1.01121	2.82356	4.31986	1.64887	3.79704	2.99657	3.00275	0.939428	0.0164942312790097	-0.101274106616593	-0.117768337895603	0.967644113637718	0.839680300240536	0.769169256794239	6.40244	6.71296	6.22894	3.62305	9.35711	6.32099	7.24862	5.26446	6.11885	-0.489797328941275	-0.405656801417196	0.0841405275240786	0.303395852202316	0.484550428698375	0.893841605286287	8.37244442400619	7.96577238757528	9.73103723681698	6.7665600572905	2.62867533719078	6.28649887240478	6.17147197566155	3.93346465113815	8.32176550481507	-0.194816612852854	-0.297097188353925	-0.102280575501071	0.679501790816846	0.474951816097113	0.863898007108543	0.777506641807454	0.506514532794421	0.920363496824117	0.374740927734427	0.717887186794863	0.579041211878236	0.526687588630028	0.767891792741118	0.491448643406629
Elspbp1	NA	NA	NA	NA	NA	NA										NA	NA	NA	NA	NA	NA										NA	NA	NA	NA	NA	NA										NA	NA	NA	NA	NA	NA										NA	NA	NA	NA	NA	NA	NA	NA	NA	NA	NA	NA	NA	NA	NA	NA	NA	NA	NA	NA	NA	0	0	0	0	0	0	0	0	0
Emb	-0.637341955976432	-0.653186028711562	-0.0158440727351295	2.18549739043382e-05	5.74832033561913e-06	0.907306259416414	381.299	395.257	428.792	308.181	315.524	301.966	274.496	265.86	293.592	-0.26164289686105	0.0954376309108871	0.357080527771937	0.0602544638163897	0.499430699290873	0.0391256171506866	84.3115	89.0594	82.9243	70.7494	72.8611	76.3704	93.3374	85.1203	91.2222	-1.22258585524886	-0.801926903621685	0.42065895162718	0.105178798020947	0.228869207781817	0.627246070184698	173.568	278.128	177.803	79.8588	146.402	77.5957	101.127	145.32	143.717	-0.696958295008506	-0.0747615418828253	0.62219675312568	0.00110286024314604	0.695187415654591	0.00302203721671752	59.2738	54.235	62.4389	36.696	36.1374	34.2599	64.244	54.0116	54.9779	0.0774766882411341	0.627323862543815	0.549847174302681	0.801360518361726	0.0644993346418535	0.0992684279738543	196.146165743144	164.05932899314	156.201156485036	171.34579326677	177.002629445773	110.124648096673	244.72615607968	244.543591596709	255.823875103016	-0.50749306221501	-0.970626513897361	-0.463133451682352	0.313086761970841	0.0515734833058136	0.426320191254193	6.79658387804258	6.22961505332169	4.33622496660306	4.90398152660666	2.05880264476734	3.4731538036152	3.49039217447199	2.49684251758544	2.86464526412045
Embp1	NA	NA	NA	NA	NA	NA										NA	NA	NA	NA	NA	NA										NA	NA	NA	NA	NA	NA										NA	NA	NA	NA	NA	NA										NA	NA	NA	NA	NA	NA	NA	NA	NA	NA	NA	NA	NA	NA	NA	-0.392969048693128	-0.587206148791297	-0.194237100098169	0.468101345336226	0.225306755805972	0.779554538639055	0.870829407543764	1.02720142054926	0.61724784894503	0.717328742805648	0.383403533035017	0.562826059599414	0.662006902685733	0.44080768558544	0.543204164047184
Emc1	-0.30128814264102	-0.0717186002650028	0.229569542376017	0.00718764977056361	0.52108854748598	0.0372092443603276	69.6158	65.9523	66.3186	65.0002	64.3345	65.677	73.1601	68.9318	67.3021	-0.553239127106888	-0.208021915226161	0.345217211880726	0.00546207650845894	0.216209380890224	0.0839562940489101	95.4188	97.9509	90.4221	58.869	66.5019	73.8806	64.2657	85.8306	93.6676	-0.47894702017334	-0.0394109608533303	0.43953605932001	0.359863451738093	0.95112702395548	0.451631066349869	69.2585	36.4358	69.5046	55.2894	28.0116	59.6135	73.6482	69.3073	38.7371	-0.625651344091811	-0.201977646479317	0.423673697612495	0.00210282241476152	0.24444992882436	0.0176652322790935	119.455	117.751	119.586	62.009	81.8525	85.8516	109.682	100.452	111.355	-0.481557210493709	0.0594006935509207	0.54095790404463	0.0335952888898838	0.84445019084876	0.0359728318911434	34.8628923744462	37.3442614501598	33.6655641108222	20.4076760982745	20.5890137968198	22.9302429889814	36.8954631590571	33.3650828029848	32.8911796547743	-0.035507735231018	-0.0506779559466382	-0.0151702207156203	0.908614775580246	0.853366134385769	0.969376183808378	13.2250177358868	8.64024735447011	11.8683064257129	7.93581495055142	11.0669080761462	9.43009973630272	11.0792496322531	10.3877712331408	10.7625944702032
Emc10	-0.403178151442698	-0.321498743197464	0.0816794082452345	0.0134220368281201	0.0308232969420263	0.635853696963687	131.216	147.855	127.37	110.337	118.093	139.457	123.215	107.413	123.835	-0.684980570374617	-0.391214399769657	0.29376617060496	0.00266609216363992	0.0432192567275933	0.160885915734335	88.2796	97.1162	99.8979	61.5208	58.8377	62.0691	54.1556	87.0118	74.7473	-0.535873857514133	-0.619879054899664	-0.0840051973855304	0.47430949848308	0.380314915261755	0.942164427843173	41.8086	15.9133	36.6565	30.03	14.8259	28.5468	28.8307	27.535	9.40029	-0.695245463215449	-0.032685383190145	0.662560080025304	0.00204700543760079	0.894179424138869	0.00386460120121544	43.3645	42.531	34.8319	21.4124	25.7142	26.8788	45.1751	38.0943	39.1919	-0.29151441035289	0.173745735877793	0.465260146230683	0.371843217514432	0.686880486737554	0.204746149135532	67.0686474322521	71.4426065468087	60.0809397761827	53.0870390000461	29.3126395155846	55.2919830095576	83.2191411518999	52.8549408227884	74.2375169499807	-0.809733855969117	-0.659142509552152	0.150591346416965	0.142663725344756	0.203135224429075	0.840659042964125	35.8335628119022	13.8110440997286	37.7751692727748	7.42185682005722	20.3294998348277	15.4063114082651	17.1591538843878	19.1438328382507	17.881060736528
Emc2	-0.0140407543575369	0.196281913538648	0.210322667896185	0.924279116912639	0.102674946665254	0.106430087886946	80.6767	81.4434	82.8245	94.0505	96.1162	98.5455	98.185	104.28	103.344	0.194720610031773	0.17530218266449	-0.0194184273672829	0.244827390334356	0.315644537524979	0.934399095210538	33.74	36.7724	28.1638	37.7817	39.5701	38.9436	39.554	35.341	34.9738	0.187860714325581	0.323645779239028	0.135785064913447	0.792216291297274	0.604421640756985	0.880056176317343	42.895	70.48	57.0344	61.6856	95.3738	62.3631	66.566	70.1337	91.5547	0.0616828583048741	-0.37079622378812	-0.432479082092995	0.750891638810975	0.0853689782026633	0.035029228041108	55.4548	48.0397	58.9173	61.6428	52.6991	52.5543	48.0349	38.2435	43.761	0.3288185852687	0.420881503696748	0.0920629184280488	0.256083823219542	0.208518794517239	0.79451068128367	21.5813356283978	19.9713026188557	24.8304881000956	23.8388878545775	28.1636016887379	18.1952551224999	25.5678417783419	29.2226726399544	28.2589689209637	0.85981081564241	0.0765971250656542	-0.783213690576756	0.0498026524457186	0.871439819322593	0.114112107729326	2.50447988438117	3.31300815779433	2.47755442658559	5.88971676362132	3.30084339652386	3.74902551634781	2.89722751234282	3.08182447236574	2.79773236738743
Emc3	0.170311928877114	0.58264414354727	0.412332214670156	0.138913243664374	1.78083742224312e-05	0.00160623657281263	109.836	106.189	101.729	140.358	138.199	146.61	170.824	180.075	168.389	0.291023231195489	0.293557081916132	0.00253385072064222	0.0325969369751643	0.0366661192878541	0.988574471797251	18.8956	19.9716	18.9249	25.3429	24.2548	23.0933	20.1604	25.5488	24.4215	0.100825251875752	0.563302719645854	0.462477467770103	0.787827533420995	0.0656541319516327	0.180998618148457	13.3507	9.48159	14.9732	16.1764	12.9725	16.5873	21.8383	23.252	14.5604	-0.00823046469257227	0.322955429447808	0.331185894140381	0.955006405346564	0.0369605466030372	0.0233682962711175	15.6182	16.196	15.665	14.2198	16.6244	15.902	21.0089	19.2599	21.3018	-0.00780456678851298	0.188710143430292	0.196514710218805	0.972275298077532	0.439393027734376	0.381351871324317	103.868416575682	106.899258570086	100.736946575165	90.5352226385261	88.8813839563574	81.8292179034483	117.192342057869	108.71917785891	105.982331646426	0.138998014856853	0.44986163939916	0.310863624542308	0.723178170412933	0.175810740518285	0.448917359437675	7.25937706000602	5.4193702054908	9.18440650610617	4.65798282377201	9.32242351237103	6.98699291662764	9.2286342788936	10.1238346222003	10.2809164290599
Emc3-As1	NA	NA	NA	NA	NA	NA										NA	NA	NA	NA	NA	NA										NA	NA	NA	NA	NA	NA										NA	NA	NA	NA	NA	NA										NA	NA	NA	NA	NA	NA	NA	NA	NA	NA	NA	NA	NA	NA	NA	-0.685705934639019	-0.192365311328859	0.49334062331016	0.123131360320203	0.655186312268687	0.33049170699831	1.32936661383382	1.63377022410569	1.88884261523184	0.786736883533813	0.737058536225504	1.13708829622188	1.20052878177687	1.92391412298201	1.11996057795267
Emc4	-0.192950230786864	0.322450554783609	0.515400785570473	0.289946872378138	0.0402875763300717	0.0077045219137453	46.066	37.9527	44.9851	46.7756	48.4298	38.797	61.1325	53.4879	59.9708	-0.0778885329160774	0.244612974197699	0.322501507113776	0.804857204633417	0.419987969695412	0.344271214756295	5.18353	5.88686	4.46178	4.60884	5.57596	4.95759	3.56077	7.3948	7.33189	-0.20707946684661	0.435312691197584	0.642392158044193	0.804304487107932	0.544114533451442	0.411503599702769	3.47538	1.64296	4.41139	3.9163	1.73983	3.69551	5.49094	5.99683	2.29707	-0.50535649823008	0.0920725204590574	0.597429018689138	0.0643589483108687	0.797092247239893	0.0426797388529559	10.3228	8.87089	10.0311	4.73578	8.39787	7.32783	11.6302	8.22178	12.3209	0.116478138446049	0.372811966421312	0.256333827975263	0.646756114479737	0.193414321785323	0.353726117041	25.7995026051341	22.0023920855944	31.5025745949576	26.1474080544245	24.0267283644886	22.5424285088565	30.98437111763	30.6462980098408	34.588019637091	0.346605054536634	0.136440882436313	-0.210164172100322	0.251143144272499	0.653857865832211	0.559671830202685	377.778163800639	426.655023880848	493.806874782568	483.989039087659	558.900802851672	387.347391604363	433.778846178761	525.925849602617	466.539382244914
Emc6	-0.191322657392953	0.346117619164328	0.53744027655728	0.215504690302959	0.0137397228906405	0.00196328903137508	62.0591	59.2461	56.5126	69.6175	58.4074	53.2905	82.1505	81.1405	82.9123	-0.306296973208415	-0.102359558746856	0.203937414461559	0.393641232036533	0.807643350096209	0.648744185422247	10.8871	12.5476	8.65254	8.82771	8.6008	9.38925	4.77845	12.4932	12.2148	0.0778837928155208	0.477583061772876	0.399699268957355	0.956350981001583	0.657382389800955	0.766509475403388	7.60784	1.65954	8.72564	9.13049	3.09127	9.19737	11.5071	11.2918	3.87012	-0.378389822228617	-0.187458719521365	0.190931102707253	0.294275949392095	0.690224666510689	0.629925812228137	16.8485	18.1005	18.683	7.10339	19.4392	14.3992	18.266	13.1446	17.1893	-0.28376724900232	-0.201030419689554	0.0827368293127659	0.596620275148305	0.785879176044248	0.90571468170374	5.85917759213458	5.81907070317433	7.47046098481785	5.7574059638338	2.37031545029669	5.26960413259818	7.13782591976491	2.41829668086686	6.18479507879789	0.296187499444965	0.274511609494667	-0.0216758899502982	0.509186057619847	0.511317075880831	0.975079950481396	3.57371845213797	2.04747844211178	3.93363044157147	1.96772731519321	4.67273893028292	3.56932313208166	3.76503628673294	3.98306558067375	3.71079555219702
Emc7	-0.0932480237872031	0.354189427192248	0.447437450979451	0.446465801939545	0.00246833518173405	0.00110153005874288	169.281	162.798	169.148	191.444	178.403	185.486	222.468	245.755	230.285	0.214722237219829	0.353049318189684	0.138327080969855	0.235516636294526	0.0708217788675417	0.530057631743888	29.9916	32.018	29.1205	34.9106	37.8337	36.0776	27.7297	43.5501	44.4022	-0.432448623969126	0.230117222069262	0.662565846038387	0.220747977929423	0.514131216635098	0.0906240893070949	33.415	26.6789	41.327	31.7554	23.4468	29.9107	46.6869	51.9865	28.9952	-0.199508074864606	0.0614162151876543	0.26092429005226	0.289327326907029	0.815381508291184	0.184077118661741	35.1238	35.9349	38.2412	24.0952	35.2082	35.3271	41.0283	33.9055	43.1374	-0.0167815684123433	0.235648304530329	0.252429872942672	0.961224628536612	0.546289858357238	0.474265661762458	122.152464733761	114.124240321075	201.520482277603	128.60161109542	110.067149962114	128.30837832645	163.157764210241	141.684550569141	179.749981851598	0.190504374938413	0.658622914639645	0.468118539701232	0.509186057619847	0.0212198401730668	0.141554745522795	7.86152070016408	6.40301004964921	9.42048089065039	6.13005984340458	9.52393429286603	7.83621956570734	11.22483131623	13.4819605101007	12.4233584583342
Emc8	-0.045613569158447	-0.0933289552163395	-0.0477153860578925	0.757784117940915	0.508472028469687	0.755636359834884	25.6616	27.2996	25.7721	31.5102	34.0049	26.0819	27.3922	26.6942	26.4179	0.0759438382467539	0.143350469537549	0.0674066312907947	0.638995405773135	0.375878057230852	0.73443860684959	26.4348	22.5068	23.7744	24.9617	26.9117	27.0621	21.1146	28.748	29.7922	0.132151594575662	-0.226779483950515	-0.358931078526177	0.745091127292825	0.531025267178589	0.358995455362399	12.5259	9.48397	14.4533	17.6801	11.4927	16.2516	13.5001	12.1212	7.7995	-0.0947274528898934	-0.319772817230052	-0.225045364340158	0.660181742255593	0.181663326386981	0.290753106682284	20.332	15.3459	20.9616	13.6291	20.1557	18.8425	16.3172	15.2195	15.4726	0.0299114800307935	0.115757968174334	0.0858464881435401	0.942151800875722	0.833312973971883	0.85805625948494	21.5149448828329	25.3004907204798	17.8068915388007	28.245850966708	14.3752580643035	13.4096445109626	24.229981128436	18.3887680144182	22.9132557404786	0.552617174553297	0.587990447874381	0.0353732733210838	0.188805158412637	0.139537259664107	0.957083493397117	77.5745604224032	48.738787402407	85.7563740839885	51.919181763162	121.827470220279	97.6560137305519	106.298978156939	119.742226466943	90.28188584449
Emc8-1190005i06rik	NA	NA	NA	NA	NA	NA	0	0	0	0	0.428227	0	0.0684276	0	0	NA	NA	NA	NA	NA	NA	0	0	0	0.0197845	0	0	0	0.00737179	0	NA	NA	NA	NA	NA	NA	0	0	0	0	0	0.0224229	0	0.0164054	0	NA	NA	NA	NA	NA	NA	0.0235871	0	0	0	0	0	0	0	0	NA	NA	NA	NA	NA	NA	NA	NA	NA	NA	NA	NA	NA	NA	NA	NA	NA	NA	NA	NA	NA	NA	NA	NA	NA	NA	NA	NA	NA	NA
Emc9	-0.069053473953605	-0.456809250198975	-0.38775577624537	0.844263030697434	0.135524865322278	0.259449422908729	18.0889	15.6368	15.555	17.349	17.9454	20.7128	11.9838	13.5009	13.6551	-0.218791003186374	-1.1840388099991	-0.965247806812724	0.45115685275571	0.00458014625852083	0.0232883175867193	3.6271	3.39073	2.91928	2.44167	3.06796	3.30001	0.78575	1.87971	1.42497	0.163876810008437	0.225320267834537	0.0614434578260994	0.906541214303521	0.859524972617437	0.970631931558171	3.02115	2.5731	3.55833	5.70234	0.96971	5.23726	5.60072	4.98633	1.17528	-0.365435811934063	-0.0309275396545577	0.334508272279505	0.213750396680658	0.943254453329788	0.271757154073435	9.50274	7.82728	8.66256	4.46891	9.11708	6.14512	9.80903	7.97188	8.54278	-0.677924921941375	0.0136091854564635	0.691534107397839	0.447596867275598	0.991443183155346	0.489392075041668	1.32385378221876	0.826217968841149	1.15031240272874	1.12976595635263	0.158715884999622	0.373327421965729	1.33086286133355	0.253785843044144	1.45712535842327	0.174997244480299	0.239725706518997	0.0647284620386977	0.840524740063869	0.754074995677224	0.955508374096045	3.96045103214716	2.45529672884065	7.80785468099408	1.52692982853249	7.77869633224125	4.82912731325381	5.11268161793223	6.62614619944775	5.45665393966587
Emcn	NA	NA	NA	NA	NA	NA	0	0.0432954	0	0.0540065	0.737892	0	0.141492	0	0	NA	NA	NA	NA	NA	NA	0	0	0	0	0	0	0.00569398	0	0	NA	NA	NA	NA	NA	NA	0	0	0	0.00326659	0	0	0	0	0	NA	NA	NA	NA	NA	NA	0	0	0.00372545	0	0	0	0	0	0	NA	NA	NA	NA	NA	NA	0	0	0	0	0	0	0	0	0	NA	NA	NA	NA	NA	NA	0	0	0	0	0	0	0	0	0
Emd	0.288124906789795	-0.114874019647644	-0.402998926437439	0.0428567062772918	0.442146731316047	0.00935712510333505	102.676	107.545	95.3933	158.152	129.556	150.468	99.9812	106.404	101.955	0.205145650867456	0.0947360125622599	-0.110409638305196	0.111495528539436	0.48088291356037	0.467667829853288	7.5673	8.28163	7.25959	8.21796	9.93392	9.2757	7.36131	8.65773	8.38259	0.116233476197537	0.0711189318771057	-0.0451145443204314	0.701870138502906	0.822420660500237	0.914853101396806	5.49004	5.9768	6.85206	8.29727	6.41436	8.00272	7.13852	7.19584	6.28503	0.154671295570311	0.153584776228818	-0.00108651934149291	0.391064403158743	0.480781269284531	0.996649164866326	9.09974	7.85219	8.50922	10.3936	8.36177	9.16964	10.6695	8.53347	10.1321	2.07430414704615	0.804105189149346	-1.2701989578968	0.000163747213902945	0.00917196168183896	0.00143270752732976	101.060398056263	101.162456403441	98.3569606510037	362.528748637395	360.678695365912	344.252766023153	185.424432476626	168.413437924744	136.545856378102	0.500650937030183	0.398711184676878	-0.101939752353306	0.0652588516584457	0.113345711018118	0.764150653569191	8.03572776954171	8.56508093386946	10.8015447676329	9.30202770542317	13.211705492126	11.3088947929706	12.5649941774294	12.6097533670368	10.9099007111327
Eme1	-0.0658328927110948	-0.453245223014549	-0.387412330303454	0.853332295141986	0.143989286700084	0.263351942887396	11.8514	7.72228	10.2269	8.88904	10.0645	15.3026	10.2679	7.67628	5.73622	-0.497272961190802	-0.0990325180272186	0.398240443163584	0.00715783706711465	0.551988603545051	0.0444943595808421	6.03623	6.50652	6.40366	4.38283	4.55756	4.88942	5.92899	5.38421	6.2149	-0.538301928900071	-0.901782714280286	-0.363480785380215	0.0969221465328403	0.00897073311781972	0.27588413649017	9.7994	10.3259	11.4638	8.13671	7.00965	9.71805	6.17905	6.45651	5.48161	-0.293078301564895	0.213259479453754	0.506337781018649	0.0893705773686523	0.276094865711212	0.0137011494413715	12.4152	10.9358	12.0636	10.2129	9.13671	9.13684	13.1573	15.2518	14.2037	-1.25868107076005	-2.71307271402995	-1.45439164326991	0.190346040351823	0.0323412664939264	0.229181098540846	6.36815069632716	11.0593468464043	2.42261605583153	1.60172834040726	4.60873925700923	0.865555744930852	0.416322699801306	0.666306436223864	1.66217245007047	-0.966100274681851	-0.997661618526011	-0.0315613438441605	0.401216477694839	0.343594108513229	0.98744668057716	1.67190564997114	1.72735712268142	3.55567018720338	0.703417387742414	0.838698029271576	1.63770434810472	1.35154598913475	2.06630465502192	0.0445156027125512
Eme2	0.0257225538035949	-0.00200577866849534	-0.0277283324720902	0.905922909707067	0.993512188017101	0.903689708309949	52.2511	32.9373	42.1977	48.0373	47.6303	57.4298	51.6007	48.3565	38.6605	-0.541711242796678	0.0310199585536973	0.572731201350376	0.0253531390915434	0.909423030746373	0.0432039501992734	13.7165	9.65844	11.3112	6.96328	8.60406	8.95241	10.2318	11.5286	13.362	-0.00747616869336416	0.0864347405911262	0.0939109092844904	0.991537281403994	0.882060167330469	0.895221754630759	13.3341	10.3272	16.5431	17.793	10.3724	17.4589	15.2689	20.7537	9.88393	-0.708892941908115	-0.269967284499373	0.438925657408742	0.00496023256493784	0.242123997149828	0.0517731883520813	15.4677	14.2323	18.1167	8.8781	10.1377	9.87896	14.3453	14.9894	11.9995	NA	NA	NA	NA	NA	NA	NA	NA	NA	NA	NA	NA	NA	NA	NA	-0.472754200620059	-0.324857149046585	0.147897051573474	0.37966951720142	0.51511518521746	0.841793829942981	0.880232172533524	0.384431124425437	0.672659996422421	0.284731337428306	0.449309437037646	0.47449700338642	0.471917567916942	0.389236005588718	0.702747053723843
Emg1	-0.121958138545302	0.353421226647121	0.475379365192423	0.457231936193312	0.0139939740544311	0.00570768839817802	65.3994	69.3076	62.2046	77.6955	68.2944	65.8473	89.0181	95.4564	90.4256	-0.132062956746577	-0.172796331099173	-0.0407333743525956	0.65010016611406	0.563311875959955	0.917017164373802	28.6403	34.4601	24.7563	25.4218	28.6872	28.4373	15.6607	31.414	30.6286	-0.136371435227111	-0.249855995820309	-0.113484560593198	0.868844121682572	0.730256996776341	0.910213733379851	15.1403	9.00386	20.8591	20.5073	8.26834	17.9161	17.0566	16.4311	7.07847	-0.484654621898248	-0.436025093509598	0.0486295283886501	0.0672087196090693	0.146814471830443	0.873431184024213	21.9318	23.0739	21.187	10.8615	21.2278	14.8782	18.3533	14.3198	17.9828	-0.321201821998911	-0.123416240291642	0.197785581707269	0.237956569781652	0.739296184496831	0.521682982670281	19.8319980831091	19.8110189206163	19.9157487518295	17.3565718268349	12.8672503929371	10.15228258761	17.217181930869	15.7321493247061	18.2304373541731	0.50023623534162	0.558560567286792	0.0583243319451722	0.315008154266775	0.229866216563821	0.938125693486629	2.35859130623564	1.96235952706576	4.17900167245021	2.0922296144782	4.67380102979237	3.78867435465942	3.19135540482393	4.92465730461603	4.39147413777861
Emid1	-0.411096780749482	-0.694214056123872	-0.283117275374389	0.12020404949856	0.00743731995561157	0.344462059100344	21.8775	22.5082	15.2533	17.5066	22.6782	15.2365	15.2525	15.6949	9.8757	NA	NA	NA	NA	NA	NA	0.0433026	0	0.0302305	0.0320412	0.00987449	0.0148649	0.0748586	0.0191019	0.03935	NA	NA	NA	NA	NA	NA	0	0.0111936	0.00706256	0.0143152	0	0	0	0.0106275	0	NA	NA	NA	NA	NA	NA	0.0305596	0.00786611	0	0.00727786	0.00493235	0	0	0	0.00580923	NA	NA	NA	NA	NA	NA	0.083575619415077	0.0999725591073731	0.0257954702322798	0	0	0.0476547181661332	0	0	0.0312672403899285	-0.883068094616227	-0.884453765907505	-0.00138567129127757	0.264157093201799	0.229308375638219	0.999119129939488	12.0540544580708	2.28364984506152	9.66791965422773	1.44977114038856	5.40140518249943	4.23472886288513	5.58729700054282	3.70077314330858	3.54310822165356
Emilin1	-0.0393260442298726	0.567143478400654	0.606469522630526	0.812722042065562	0.00018146951848304	0.000435429682268	23.8396	24.8343	23.8421	29.3155	30.1259	24.7138	40.7989	42.7087	34.1801	NA	NA	NA	NA	NA	NA	0.227147	0.183388	0.226537	0.240106	0.302151	0.362026	0.233736	0.161036	0.0368595	0.934731769428943	2.35314878315502	1.41841701372608	0.62717874788974	0.111816017580357	0.345198313015703	0	0.125822	0.291085	0.107274	0.412083	0.489826	1.26153	1.07512	0.199777	0.680115052183972	1.26033479493063	0.580219742746663	0.197766565491101	0.0370979517030094	0.195684963343533	0.229004	0.29473	0.367027	0.354496	0.480498	0.631894	0.622085	0.776832	0.80535	-0.238154843570558	0.149152079672086	0.387306923242644	0.601371287750843	0.814199476791845	0.441521405222354	13.422118410135	11.4172033358869	8.19848137614455	10.6866636891723	3.88385657097677	9.09417038171176	13.2386998339426	9.97817477976208	11.0513705113022	-0.368003222432781	0.316485519690211	0.684488742122992	0.765596543803221	0.749227858305542	0.585492927769991	0.236629878374063	0.143233010468918	0.0791439694064095	0	0.137704649793828	0.114674688688859	0.155143312802028	0.242829600893863	0.112213943863306
Emilin2	2.76118405515464	0.669176667257188	-2.09200738789745	0.0129420758173992	0.683183841506851	0.0378472053851016	0.182071	0.226487	0.175	0.403599	4.30121	1.81396	0.370086	0.581777	0.118551	NA	NA	NA	NA	NA	NA	0.0555441	0.0348785	0.0969413	0.0547988	0.0562932	0.0794465	0.0533449	0.0612549	0.0420617	NA	NA	NA	NA	NA	NA	0	0	0.0301971	0	0	0	0.00782377	0	0	NA	NA	NA	NA	NA	NA	0.0163328	0.0168164	0.00872559	0.038897	0	0	0.0591571	0.0233282	0.043467	NA	NA	NA	NA	NA	NA	NA	NA	NA	NA	NA	NA	NA	NA	NA	-1.02599973141923	-0.957014225256652	0.0689855061625739	0.362283020937376	0.338506950666883	0.97422129280468	0.056175405828351	0.0143569056153108	0.0555307569496911	0	0.0316651840008087	0.0172415598532194	0.0248811682888277	0.00912747430539063	0.0374924047534623
Emilin3	4.66859299958206	1.61653114090168	-3.05206185868038	0.00637845632538626	0.585799804286222	0.0232265297058798	0.0545684	0.0355562	0.0384626	0.155235	3.57535	1.95844	0.3486	0	0.0744454	NA	NA	NA	NA	NA	NA	0	0	0	0	0.0847203	2.67827	0	0	0	NA	NA	NA	NA	NA	NA	0.474896	0	0	0	2.26466	0	0	0	0	NA	NA	NA	NA	NA	NA	0	0.404934	0.840439	0	0.253909	0.620119	0	0.561737	0.897147	NA	NA	NA	NA	NA	NA	0	0	0	0	0	0	0	0	0	NA	NA	NA	NA	NA	NA	0	0	0	0	0	0	0	0	0
Eml1	-0.33891043767593	-0.503675701194551	-0.164765263518621	0.0102332410280827	0.000210790761893563	0.210411290903904	37.6534	39.064	39.2136	38.0409	39.1321	32.262	29.1089	30.7699	29.3354	-0.423847461132765	-0.36195596771186	0.0618914934209048	0.0115674709048385	0.0281498843385316	0.739209822260342	14.2096	15.6908	16.9554	11.0511	12.0275	12.8563	10.0174	12.9032	13.1186	-0.57725832266014	-1.50428099970368	-0.927022677043536	0.0695210111225463	0.000981776701686937	0.0177580723728836	44.4902	40.4826	44.6004	33.657	29.851	35.2038	15.0625	15.9528	17.3412	-0.175870434239448	-0.130454019405014	0.0454164148344337	0.166327368919083	0.386120108034637	0.751912098903468	37.1383	33.7482	37.0739	29.7381	30.7951	34.0834	32.6504	34.4172	35.1748	-1.61309262467748	-1.47015670770608	0.142935916971403	0.00787484738331163	0.0174448440189212	0.810509345983415	37.9527228560768	36.2300036315793	13.7065778087894	9.54645480183382	8.77237306223328	5.84773489170168	9.59173822913216	10.7340944648217	9.15964431411682	-0.0660002318244952	0.197135570165584	0.263135801990079	0.835361598809971	0.44749120508303	0.39947537828807	143.336957454562	126.202251862409	150.184915411759	92.589207477639	130.467865433486	125.611468581757	156.695550376855	143.921169710889	178.891884914082
Eml2	-0.287725329295016	-0.343769960149075	-0.0560446308540586	0.0379783234332121	0.00931644892550789	0.719918668363933	58.2799	61.9687	68.2475	53.922	66.5861	66.3597	55.8227	52.9478	52.9009	-0.575164207774353	-1.45735541268022	-0.882191204905871	0.0383190780070714	0.000671544433306082	0.0210610166378558	14.575	19.9243	15.5328	11.0708	12.3899	10.9585	3.99497	7.93005	5.42089	-0.0338297557177258	-0.517835259175877	-0.484005503458151	0.977772458380038	0.551697331574335	0.638863634593019	23.9061	7.66854	13.0953	23.0787	6.06047	20.6056	12.0454	14.0866	6.94823	-0.21540900099114	-0.0752238508962381	0.140185150094902	0.303258654261095	0.793194488272132	0.532959464830103	92.6752	104.967	77.6851	63.9499	95.4952	75.5298	95.5518	96.7777	79.5094	-0.151781322386232	0.00348253496456358	0.155263857350796	0.680873161999186	0.99534836794948	0.717971419760501	127.942678166176	106.620910751698	122.686741150521	120.076785142314	55.3856991806876	98.7656595368576	135.180940842584	79.7302062044638	122.084390998584	0.0563315058419052	0.528099082134498	0.471767576292592	0.909121397273659	0.156175350409344	0.29176318767345	18.9279846288868	11.1822216211888	18.9601361778844	9.31480960539627	20.265380818651	14.7171739002381	19.66343679763	26.0621836498593	24.1568486119133
Eml2-As1	NA	NA	NA	NA	NA	NA										NA	NA	NA	NA	NA	NA										NA	NA	NA	NA	NA	NA										NA	NA	NA	NA	NA	NA										NA	NA	NA	NA	NA	NA	NA	NA	NA	NA	NA	NA	NA	NA	NA	1.26545872894492	-0.280716037900894	-1.54617476684581	0.0850640668395227	0.750233794263945	0.084332805933425	3.45853248549881	5.3034409342958	3.11358970975598	3.36688027191415	10.5723959920239	8.35935477533524	2.29777589147323	2.52876675630847	4.5011506526769
Eml3	0.185566477343609	-0.0549897742525217	-0.240556251596131	0.177882975720253	0.72649918626542	0.0926842769109779	37.6098	32.2638	35.0517	44.6376	43.597	52.9028	40.3905	37.2501	32.4849	-0.116294911268297	-0.166962433025911	-0.0506675217576135	0.526894063786928	0.378428666735036	0.834422334164385	11.6692	10.5047	11.2514	9.82283	11.5164	10.3808	7.24852	10.9615	11.3031	0.406960948056798	-0.280641172357553	-0.687602120414351	0.644232987492113	0.755759014586652	0.451826715501698	10.3005	3.8613	11.0548	16.2345	5.31998	16.5108	9.26412	9.01341	3.80299	-0.13723440569145	-0.0173330954533731	0.119901310238077	0.531130787204183	0.956979704218571	0.608457824030063	19.2505	15.9033	19.8488	11.8165	17.622	20.4178	19.3062	17.7738	19.2105	NA	NA	NA	NA	NA	NA	NA	NA	NA	NA	NA	NA	NA	NA	NA	-0.39702150109936	0.0795455617531175	0.476567062852478	0.500755858870229	0.902920105406272	0.469193073789623	10.0399339916993	3.56166960492136	9.29252102692492	2.40699846129044	6.41306515980652	6.2434728659556	7.61611159868727	8.44870079375158	7.7409469963381
Eml4	-0.00194455686380963	0.00805857604710848	0.0100031329109181	0.990922484333403	0.964120019895454	0.954693752047305	22.4638	18.644	22.4613	28.6168	23.6314	21.6177	24.729	22.024	22.6129	-0.123997196009881	0.0034416980369949	0.127438894046876	0.372500418680524	0.983422128914459	0.444762401742782	48.7749	44.9395	49.4335	44.0619	46.5562	44.5328	50.3382	44.4859	46.4897	0.207031293770474	0.352967329575912	0.145936035805438	0.78247177784925	0.590757161384529	0.876651192518385	38.2123	51.4986	38.8921	43.4514	73.2809	50.5115	50.0216	46.7022	77.4205	0.357330248155633	-0.0391754007385613	-0.396505648894194	0.0251301190096783	0.851494643233888	0.021160228217327	43.7812	40.8148	39.9915	54.8634	51.5311	51.1133	39.9125	47.139	38.9109	-0.0328704111686135	-0.476217864247617	-0.443347453079003	0.921170366326012	0.172579006674473	0.190673178914377	30.2913899081049	30.2678523498032	28.1355325791169	18.4717100856133	28.344198929616	25.8409123967679	18.3704232026904	22.9943933576555	18.0050484144318	-0.338485455549567	-0.731274912288435	-0.392789456738868	0.390870945202966	0.0564749585488262	0.37760670153329	45.1683961920125	53.4381752552188	39.0899701979142	39.0980592941049	21.8135595708921	33.1026680963691	27.7974608224799	28.6927580036102	26.8113922709302
Eml5	-0.316704998841551	-0.634679436084558	-0.317974437243007	0.16559357766006	0.00730110375463829	0.178962921327796	148.183	75.9604	127.838	132.772	102.488	96.0978	101.409	79.5205	64.4944	-0.175861227263265	-0.311234794732935	-0.135373567469671	0.353855547156168	0.119800957388376	0.561019849860727	63.6287	59.07	65.6761	56.8043	57.5264	57.224	57.4018	41.5214	50.1013	0.263153061265643	-0.162849572183151	-0.426002633448794	0.668556236581549	0.799097148892458	0.510474198792075	14.3117	17.9232	12.1234	16.8408	24.6082	18.8784	13.1207	11.7686	17.3824	0.424218315176361	-0.0929656126163375	-0.517183927792698	0.0451834406436143	0.729121314358855	0.0265918442008245	12.5535	13.0764	12.5284	18.9048	15.9031	15.6139	11.4155	15.2598	10.5711	0.470067392038044	-0.0458650576219315	-0.515932449659976	0.0738206088327881	0.906112463740398	0.0796206610126756	18.9770115956712	17.1238711956772	22.0110437449934	20.641950322078	25.0929120849629	22.0566662341922	17.4293566471749	17.5199734958007	17.7358365463548	0.2978239784672	0.632862264714171	0.335038286246971	0.429716927288633	0.0733625203225136	0.425669793467189	2.04975463461674	2.97847690396527	2.37426417557327	2.70284739370709	2.45677843730053	2.76948749458933	3.3419089402745	3.38616933781643	4.77670329231246
Eml6	0.174284901079027	0.447163018243472	0.272878117164445	0.274608266750672	0.00369563610856218	0.0854318645756176	13.8487	11.0461	14.1592	18.7494	20.307	13.6597	21.2434	19.6444	17.0465	0.244713750021776	0.255633647366716	0.0109198973449397	0.17696040822524	0.176661139671189	0.966646052898821	7.07429	6.96547	9.0735	8.14334	9.69756	10.3257	9.38602	8.46356	9.34722	0.726541106992526	1.25966402738136	0.533122920388832	0.0804909265859494	0.00615024964729683	0.19997840907914	8.45307	8.11302	8.36207	13.4579	16.2918	16.8295	19.6246	19.0037	24.4094	0.386459407358514	0.315395885970321	-0.0710635213881923	0.0827168235976303	0.21244659977593	0.773108749530085	9.10223	8.72254	9.92416	14.0767	9.25825	12.4146	11.3268	11.9154	12.5331	NA	NA	NA	NA	NA	NA	NA	NA	NA	NA	NA	NA	NA	NA	NA	-0.145127193122209	0.512420798589344	0.657547991711552	0.764993171748335	0.196049034790154	0.179748178567772	1.09660786125572	1.02660490404487	1.33588463327646	0.826078347783814	0.718464155436917	1.19742983618817	1.5278475004279	1.17806787847123	2.22785442828822
Emp1	-1.12713296517637	-1.31742774742576	-0.190294782249383	0.0124383267648648	0.00169893849074984	0.746339329728699	3.4845	3.94562	4.91959	1.73557	2.68984	2.69614	1.67403	2.21274	1.56526	-0.803926457091476	-0.441780469688117	0.362145987403359	0.000437314590264812	0.0120411071097153	0.0517574031167063	50.2961	48.9355	39.17	26.8418	27.5605	27.2275	31.3527	33.9859	35.4447	-0.355342632666739	-2.02933453294051	-1.67399190027377	0.175742899144158	0.000240066288587509	0.00162707348598082	14.4208	12.6432	15.9133	14.8908	10.8409	12.4734	3.84501	4.05464	3.32858	-1.1349415337535	-0.794258912123977	0.340682621629521	0.00315155550416811	0.0304153944091773	0.265117614188186	17.923	24.6657	18.0522	8.38911	11.554	7.22217	10.562	15.9316	10.0107	1.60092323840781	1.06211512736099	-0.538808111046824	0.00428336154218082	0.03691100541293	0.24554809643868	44.624700116906	61.4025965723367	25.3945890415015	131.179295539896	125.934536235433	77.8588983180549	89.4463750555436	75.4152077754405	91.3585051022122	NA	NA	NA	NA	NA	NA	0.00554518596360239	0	0.00880963616488695	0.0472345717159673	0.0216396917340045	0	0.00921026090858281	0.0180198226092208	0
Emp2	-0.125446422855816	2.05537637752457	2.18082280038039	0.814713913312492	1.38915740261124e-06	1.29354496401782e-05	1.84371	2.33527	2.2079	2.33958	4.2621	1.12133	8.81363	10.3108	9.89438	NA	NA	NA	NA	NA	NA	0.0261028	0.0122933	0.0303716	0.0386288	0.0297617	0.0224014	0.0564059	0.0359832	0.0296502	-0.00476120761137518	2.17579021834837	2.18055142595975	0.995806863048212	0.00264977328874363	0.00832522987438284	1.36243	0.877177	0.915322	1.42382	0.994454	1.13829	6.69538	5.97383	2.78552	0.258864000343025	2.35939767372026	2.10053367337724	0.43772217310293	5.0942643364099e-05	0.000161686793988809	0.425994	0.474169	0.43056	0.504516	0.550046	0.508303	2.0374	2.69691	2.39874	0.34599723381913	0.424004210801104	0.0780069769819744	0.504171912246853	0.506181826552865	0.909011215350153	131.055590136695	118.145689852704	266.973308889219	148.470692386047	127.870912636623	281.333542385666	242.875354973563	164.147158806886	247.044201048672	-0.782236657662161	-1.11881888953076	-0.336582231868599	0.0110967250054051	0.00121117767192194	0.271518922768801	62.3290044505003	42.8529592627095	61.9208948600456	25.0418275675858	25.788040863424	33.1100389410253	27.4918863962286	27.1783342967733	21.5188007478802
Emp3	0.437996398012571	0.938627836285032	0.500631438272461	0.537008555371613	0.0991091735926254	0.413373833056368	3.06279	2.99353	3.6606	2.84118	9.53839	6.27276	5.45865	6.93415	7.83457	-0.831173395825014	-0.367016446720809	0.464156949104206	0.057592125742022	0.429368907184259	0.363596611367839	0.325823	0.338645	0.235307	0.174581	0.151587	0.241053	0.25897	0.179661	0.306292	-1.22049964894785	-0.452768608752322	0.767731040195531	0.065970700808286	0.432512898537757	0.241463756175423	1.06513	1.06007	1.25523	0.752131	0.285358	0.612432	1.07298	1.08917	0.518779	-0.16707933134728	-0.0655317999680896	0.10154753137919	0.769176315075597	0.935179647966697	0.871214375694986	0.346893	0.540848	0.296517	0.264363	0.518296	0.140648	0.369239	0.382219	0.414496	0.427237342373971	1.0971575833782	0.669920241004228	0.288810830387592	0.0281105511242332	0.142918371256933	29.5828419408232	25.02592736401	38.9541856755025	50.5917778117462	21.2969424041869	35.6999949656014	80.1130011876613	50.8660387537186	57.369627681876	NA	NA	NA	NA	NA	NA	5.84540701774447	0	4.64329865580843	4.74208489001992	1.90094024429558	3.36392546291157	2.42722805437314	3.16590517221718	2.9259917568864
Emsy	NA	NA	NA	NA	NA	NA										NA	NA	NA	NA	NA	NA										NA	NA	NA	NA	NA	NA										NA	NA	NA	NA	NA	NA										NA	NA	NA	NA	NA	NA	NA	NA	NA	NA	NA	NA	NA	NA	NA	0.120255964010626	-0.661835653681517	-0.782091617692144	0.843928991785563	0.180692172608861	0.192120492596671	11.895347683882	21.0403193343715	10.6731661924833	18.9460915213343	10.3338243752947	11.8213627357212	9.1663908752252	8.95466132611428	9.82641283499568
Emx1	NA	NA	NA	NA	NA	NA	0	0	0	0	6.24963	2.22767	0.117488	0	0	NA	NA	NA	NA	NA	NA	0	0	0	0	0	0	0	0	0	NA	NA	NA	NA	NA	NA	0	0	0	0	0	0	0	0	0	NA	NA	NA	NA	NA	NA	0	0	0	0	0.00898446	0	0	0	0	NA	NA	NA	NA	NA	NA	NA	NA	NA	NA	NA	NA	NA	NA	NA	-1.89253662640692	-1.05562937298005	0.83690725342687	0.131204105928108	0.289213394223981	0.638231231851665	0.0828025670671338	0.00556896939505188	0.0969304196882053	0	0.0226758664894129	0.0200637355398792	0.0180961432985228	0.0531075007625266	0.0261775976233536
Emx2	NA	NA	NA	NA	NA	NA	0	0	0	0.0303709	2.82171	0	0.0530459	0	0	NA	NA	NA	NA	NA	NA	0	0.00317747	0	0	0.00641046	0	0.00971955	0	0	NA	NA	NA	NA	NA	NA	0.00359336	0	0	0.00836403	0	0.00282898	0	0	0.00346143	NA	NA	NA	NA	NA	NA	0	0	0	0.00566969	0	0	0	0	0	NA	NA	NA	NA	NA	NA	0.0236093200484184	0	0	0	0	0	0	0	0.0206096308705886	1.5279709901926	4.97308245592853	3.44511146573593	0.157000955531541	0.000115688156186937	0.00266344272599892	0.0376336505494973	0.0961813734910374	0.0318872401946462	0.228977167567611	0.0636404731768158	0.103955912020336	1.6251951354272	1.11288973436862	1.85365876045621
