## Supplementary material for "Unique and conserved endoplasmic reticulum stress responses in neuroendocrine cells": Table S3 (part 7 of 24)

### Sheet: merged_edgeR_TPMs_all_lines (continued)
genes	logFC_TgvDMSO_6h_MIN6	logFC_TgvDMSO_24h_MIN6	logFC_Tg_24hv6h_MIN6	FDR_TgvDMSO_6h_MIN6	FDR_TgvDMSO_24h_MIN6	FDR_Tg_24hv6h_MIN6	MIN6_DMSO_24h_n_1	MIN6_DMSO_24h_n_2	MIN6_DMSO_24h_n_3	MIN6_Tg_6h_n_1	MIN6_Tg_6h_n_2	MIN6_Tg_6h_n_3	MIN6_Tg_24h_n_1	MIN6_Tg_24h_n_2	MIN6_Tg_24h_n_3	logFC_TgvDMSO_6h_aTC1	logFC_TgvDMSO_24h_aTC1	logFC_Tg_24hv6h_aTC1	FDR_TgvDMSO_6h_aTC1	FDR_TgvDMSO_24h_aTC1	FDR_Tg_24hv6h_aTC1	aTC1_DMSO_24h_1	aTC1_DMSO_24h_2	aTC1_DMSO_24h_3	aTC1_Tg_6h_1	aTC1_Tg_6h_2	aTC1_Tg_6h_3	aTC1_Tg_24h_1	aTC1_Tg_24h_2	aTC1_Tg_24h_3	logFC_TgvDMSO_6h_MGN3	logFC_TgvDMSO_24h_MGN3	logFC_Tg_24hv6h_MGN3	FDR_TgvDMSO_6h_MGN3	FDR_TgvDMSO_24h_MGN3	FDR_Tg_24hv6h_MGN3	MGN3_DMSO_24h_2	MGN3_DMSO_24h_3	MGN3_DMSO_24h_4	MGN3_Tg_6h_2	MGN3_Tg_6h_3	MGN3_Tg_6h_4	MGN3_Tg_24h_2	MGN3_Tg_24h_3	MGN3_Tg_24h_4	logFC_TgvDMSO_6h_GLUTag	logFC_TgvDMSO_24h_GLUTag	logFC_Tg_24hv6h_GLUTag	FDR_TgvDMSO_6h_GLUTag	FDR_TgvDMSO_24h_GLUTag	FDR_Tg_24hv6h_GLUTag	GLUTag_DMSO_24h_1	GLUTag_DMSO_24h_2	GLUTag_DMSO_24h_3	GLUTag_Tg_6h_1	GLUTag_Tg_6h_2	GLUTag_Tg_6h_3	GLUTag_Tg_24h_1	GLUTag_Tg_24h_2	GLUTag_Tg_24h_3	logFC_TgvDMSO_6h_PCCL3	logFC_TgvDMSO_24h_PCCL3	logFC_Tg_24hv6h_PCCL3	FDR_TgvDMSO_6h_PCCL3	FDR_TgvDMSO_24h_PCCL3	FDR_Tg_24hv6h_PCCL3	PCCL3_DMSO_24h_1	PCCL3_DMSO_24h_2	PCCL3_DMSO_24h_3	PCCL3_Tg_6h_1	PCCL3_Tg_6h_2	PCCL3_Tg_6h_3	PCCL3_Tg_24h_1	PCCL3_Tg_24h_2	PCCL3_Tg_24h_3	logFC_TgvDMSO_6h_QGP1	logFC_TgvDMSO_24h_QGP1	logFC_Tg_24hv6h_QGP1	FDR_TgvDMSO_6h_QGP1	FDR_TgvDMSO_24h_QGP1	FDR_Tg_24hv6h_QGP1	QGP1_DMSO_24h_1	QGP1_DMSO_24h_2	QGP1_DMSO_24h_3	QGP1_Tg_6h_1	QGP1_Tg_6h_2	QGP1_Tg_6h_3	QGP1_Tg_24h_1	QGP1_Tg_24h_2	QGP1_Tg_24h_3
Emx2os	NA	NA	NA	NA	NA	NA	0	0	0.0544894	0.0157085	1.717	0	0.0960275	0.184501	0	NA	NA	NA	NA	NA	NA	0	0	0	0	0	0	0.00686223	0	0	NA	NA	NA	NA	NA	NA	0	0.0307833	0.00388452	0	0	0	0	0	0	NA	NA	NA	NA	NA	NA	0	0	0	0	0	0	0	0.00600183	0	NA	NA	NA	NA	NA	NA	NA	NA	NA	NA	NA	NA	NA	NA	NA	4.32967296208097	7.21796802801951	2.88829506593854	0.187693364424363	0.00264895340926969	0.054271182872953	0	0	0	0.20380631185921	0	0.0963836593489593	0.625907476490893	0.680324658678631	0.796441259087923
En1	0.29609540434566	-0.96063693983097	-1.25673234417663	0.708402818641344	0.253493150002886	0.146489161016527	1.267	0.941141	0.884114	1.35934	2.95475	0.876962	0.620537	0.329875	0.725974	0.815128559447162	0.411479594186395	-0.403648965260768	0.136899406650136	0.545040778330192	0.493734116473208	0.132841	0.0714999	0.242888	0.238714	0.24883	0.325726	0.191372	0.177892	0.215563	NA	NA	NA	NA	NA	NA	0	0	0	0	0	0	0	0	0	NA	NA	NA	NA	NA	NA	0	0	0	0	0	0	0	0	0	NA	NA	NA	NA	NA	NA	NA	NA	NA	NA	NA	NA	NA	NA	NA	NA	NA	NA	NA	NA	NA	0	0	0	0	0	0.00961276293434442	0.0208081612968477	0	0
En2	1.85743923927394	0.979096380928349	-0.878342858345593	0.0772879507171803	0.417498291244698	0.347455068496576	0.420842	0.125186	0.193455	0.669241	3.16987	0.457338	0.526004	0.524032	0.542934	NA	NA	NA	NA	NA	NA	0	0.0546189	0.033735	0	0.071625	0.0248823	0	0.0319745	0.0329338	NA	NA	NA	NA	NA	NA	0	0.262317	0	0.0479244	0	0	0	0	0	NA	NA	NA	NA	NA	NA	0.0511535	0.13167	0.0546563	0.0243647	0.0825622	0.161313	0.0264681	0.0730628	0.0194481	NA	NA	NA	NA	NA	NA	0	0.0329676333124891	0	0	0	0	0	0	0	NA	NA	NA	NA	NA	NA	0	0.0138543389088187	0	0	0.0070515547202187	0	0	0	0
Enah	-0.0441301868580358	-0.372916267180839	-0.328786080322803	0.700546978912581	0.000949348426940414	0.00582481446461062	32.152	28.597	33.3618	36.9691	34.7508	36.4113	27.0726	25.9567	25.9739	0.174502816945865	0.264499445842044	0.0899966288961784	0.400534540196754	0.218651312399092	0.73483650768802	111.535	103.726	117.464	130.721	129.332	126.128	158.706	117.3	115.563	-0.0312843252624694	-0.280146026992063	-0.248861701729594	0.973700442523982	0.69446272759388	0.779985890199453	101.705	132.869	83.8333	97.153	156.4	98.1252	77.2975	80.9094	121.065	-0.159080204434717	0.148114669250371	0.307194873685088	0.696336376602684	0.767817293991373	0.434271495366524	0.747416	0.651154	0.860025	0.766766	0.55677	0.725224	1.09078	0.739065	0.75776	2.62623160328603	0.31140216797344	-2.31482943531259	0.000528202024506428	0.546362288239219	0.00167417693861155	471.195474577603	436.632091581746	561.264938960937	2058.86352652053	3453.9937712114	2069.43028733444	487.220068213898	746.960671871293	458.420807347835	-0.159224786936911	-0.836351065232818	-0.677126278295907	0.777968633059934	0.0833502329872594	0.235001253291196	194.786078216436	272.49724137542	172.487000950603	231.217247402723	102.231726143633	160.061520796869	133.391603202514	117.326084371881	111.027107471894
Enam	NA	NA	NA	NA	NA	NA	0	0	0.0124636	0.0431167	0.785472	0.430636	0.0376539	0	0	NA	NA	NA	NA	NA	NA	0	0	0	0	0	0	0	0	0	NA	NA	NA	NA	NA	NA	0	0	0	0	0	0	0	0	0	NA	NA	NA	NA	NA	NA	0	0	0	0	0	0	0	0	0	NA	NA	NA	NA	NA	NA	0.0579338363837411	0	0	0	0	0	0	0	0	-0.603101339300011	-1.45887966738206	-0.855778328082053	0.438850831314147	0.0584910021872087	0.362372833908139	0.615270917707622	2.54013592473969	1.09653297218269	0.892689774455512	0.738784850331773	0.789864582978096	0.491313695576726	0.653651649481035	0.36720879558142
Enc1	-0.275780498697734	0.535519035361224	0.811299534058958	0.181677457507886	0.00305144468236013	0.000557077770174942	9.44232	7.1083	8.41067	6.58777	9.50093	9.47073	12.5813	14.015	12.8306	-0.141920672836125	0.313127642740575	0.4550483155767	0.700567537893515	0.412373885385061	0.249955523691694	2.82644	2.97183	1.68257	2.23729	2.46069	2.31283	3.9771	2.97206	2.61324	0.372135398273432	1.14813249940872	0.775997101135284	0.537449617038634	0.0428711054434197	0.20844360645717	20.3749	11.1293	12.7575	27.0536	16.1938	21.7184	47.997	39.846	18.2779	-0.395712803901996	-0.663558573865907	-0.267845769963911	0.020457759700471	0.00340493014938466	0.105973836184106	99.908	104.777	114.68	71.0349	82.4324	87.2222	74.5272	61.701	72.3967	-1.34390975079636	-2.32493787712669	-0.981028126330331	0.00352833880471008	0.000380088769910669	0.0255399464279028	4614.39788250032	3908.12000748952	4383.84056679924	1907.56946851725	912.748601985324	1516.41769803279	996.252318202909	718.226020855073	699.744675535349	-2.98769732866557	-2.25552083280032	0.732176495865252	0.00443003857162949	0.0072998280396332	0.552582792083437	0.350962854818563	0.283599413240212	0.978488826156451	0.0502444451860042	0.0503532149473906	0.0891056214992992	0.154305200889861	0.104825430545543	0.0878394282087719
Endod1	-0.877607246090233	-0.976283940640102	-0.0986766945498698	8.6346982769802e-06	3.76235369999733e-07	0.552038427345577	25.3226	25.9103	27.9823	16.0631	18.0883	17.6765	15.477	13.137	15.0215	-0.529886030597338	-0.246890846224237	0.2829951843731	0.0222173829787672	0.266664618393549	0.257657447631202	1.70961	1.69132	1.764	1.23318	1.15647	1.31954	1.03782	1.59487	1.62439	-0.336404538596558	0.0467454298682379	0.383149968464796	0.417465453265751	0.925556491532112	0.390505880297569	0.893356	0.87552	0.911907	0.710909	0.805614	0.892678	1.09955	1.04235	0.827459	-0.518748642912745	0.218460999183342	0.737209642096087	0.0403694137151206	0.433713886620828	0.0119675213203458	3.7656	3.98451	4.4795	1.99688	3.28839	3.20052	5.28084	5.12101	4.39229	NA	NA	NA	NA	NA	NA	NA	NA	NA	NA	NA	NA	NA	NA	NA	0.0220627399723044	0.972234489137707	0.950171749165403	0.951413840882749	0.00354560701557897	0.0141380623907975	14.0203785126429	10.9744601731875	15.8905541964756	12.6856091022943	11.5080107235066	11.6114555058616	24.6834751243712	24.251615031829	30.817382640156
Endog	0.159102232349234	0.229394641288655	0.0702924089394213	0.74037755419128	0.605883826207636	0.889481609969095	6.77283	8.45846	9.9455	11.4685	16.0873	7.47552	12.0186	7.34738	12.0632	0.0451040326614828	-0.153852551516609	-0.198956584178092	0.895002753430759	0.666327016991771	0.59784105788232	1.23636	1.23373	1.56674	1.50358	1.50271	1.22913	0.652488	1.48498	1.32096	0.500169608902279	0.222004783702353	-0.278164825199926	0.767455498007518	0.904496495479687	0.900060953914412	0.78236	0.158216	0.838536	1.10275	0.217635	1.56037	1.16905	1.03648	0.0753636	-0.108885492989278	-0.107734495041096	0.00115099794818253	0.768351559372314	0.821770058475375	0.998098992940025	3.35837	2.74623	2.35376	1.66648	3.30455	2.79239	3.05077	1.95881	3.02167	-1.36594716786747	-0.181138813504574	1.18480835436289	0.084727732498129	0.860312819707022	0.17023345128918	0.642004024728482	0.546683838055492	0.62300782021078	0.315285819047671	0.0375062775044991	0.217160125914602	0.658436827850332	0.178203510292938	0.645923946607943	-0.36295349325614	-0.652085442375412	-0.289131949119272	0.600250847400368	0.282377150675711	0.735982933903847	1.77760461382716	0.717327448281669	2.69195949021496	0.834889156696474	1.12573715549244	1.6690712226935	1.06186667662762	1.52014833562276	0.764917742877048
Endou	2.94842937893437	0.399076226259171	-2.5493531526752	0.0620545500168309	0.890798688554641	0.0953177017362834	0.238109	0.0232725	0.0503495	0.11612	4.0457	0.549365	0.152112	0.30997	0.0243632	NA	NA	NA	NA	NA	NA	0	0	0.0456154	0.00966951	0.0248331	0	0	0	0	NA	NA	NA	NA	NA	NA	0	0.0506709	0	0.0108003	0	0	0.0110443	0	0	NA	NA	NA	NA	NA	NA	0.011528	0.118693	0.0246348	0.0549086	0.0372126	0.0181768	0	0.0987931	0.0613597	-1.49739271568906	0.86631669621402	2.36370941190308	0.305043813988024	0.473187826125582	0.105192612681905	0.168318811701658	0.201341760545674	0.666708475893084	0.209762764316035	0	0.0559855245753022	0.607235769605039	0.212040988284742	0.881598090237164	NA	NA	NA	NA	NA	NA	0.0223780814331854	0	0.0118506849477838	0.0816939567756587	0.0800514574999915	0.0257563580143127	0.0464610136580645	0.0818106359206882	0.0672097750692118
Endov	0.407461190382225	0.292997261317882	-0.114463929064344	0.00338954141356166	0.0163979121970349	0.371603233643587	16.0661	14.8157	17.3234	23.6546	27.4163	25.82	20.8143	22.2719	21.1947	0.491660352921205	0.190456500982614	-0.301203851938591	0.00954320128581792	0.260132918959016	0.120498231376079	3.25643	3.9914	3.85375	4.95812	5.93561	5.13551	4.03969	4.61567	3.82545	0.869151644856752	0.37536403358033	-0.493787611276422	0.0352321246519409	0.248169152889631	0.18787048049387	6.1222	4.19991	6.7638	14.348	8.06758	13.1467	8.92096	7.88106	6.70422	0.941965094788126	0.661919413318991	-0.280045681469135	0.000373714885529685	0.0031081632851078	0.0785108827018179	2.68239	2.88189	2.76113	4.85327	5.47268	5.51669	4.37025	4.69922	4.59735	NA	NA	NA	NA	NA	NA	NA	NA	NA	NA	NA	NA	NA	NA	NA	0.735808381296231	1.09988262567748	0.364074244381249	0.26472329983225	0.0807750864192376	0.638231231851665	4.00537396032109	1.40983751142861	3.18801916108653	1.54685033297027	6.34899101241438	4.5272246983521	6.07508362430077	5.16353205749533	7.17936650565665
Eng	3.31597311274398	0.895824056124372	-2.42014905661961	0.0298165837587471	0.721514017812723	0.0733513463050662	0	0.0885422	0.287339	0.110447	5.43256	1.25407	0.559432	0.165104	0.0185384	NA	NA	NA	NA	NA	NA	0.086048	0	0.05006	0.031835	0.040879	0.0738464	0	0.0474475	0.097742	NA	NA	NA	NA	NA	NA	0.0458291	0	0	0.0711157	0	0	0	0	0	NA	NA	NA	NA	NA	NA	0.113861	0.234465	0.162211	0.325397	0.269534	0.0598437	0.196382	0.271048	0.288593	-0.288035337120851	0.527263724444422	0.815299061565273	0.652527292533493	0.434253698375117	0.219890661111062	1.36696148529698	1.63514956685684	0.787565885349676	0.724003973248791	1.06797763950002	0.863879114902763	1.12080043648473	1.95164626108707	2.0285790385517	NA	NA	NA	NA	NA	NA	1.00247318420255	0	0	0	0.326006660253589	0	0.416263748455296	0.814417634881954	0.501800518693078
Engase	1.01523267482396	0.718991499298495	-0.29624117552547	0.00346398987662621	0.0189003948395986	0.31591936584459	2.85473	2.99983	3.64631	6.15617	11.8746	6.97982	4.86668	6.72367	5.55485	0.751676348117695	0.201099528818804	-0.55057681929889	0.0143430172101122	0.501706424516594	0.0893717418617515	3.46198	4.16928	3.79796	5.17818	7.57028	6.98202	2.8143	4.9633	5.08412	1.49956197041155	1.13381162075139	-0.365750349660161	0.178779216973101	0.274900507343255	0.802774389434075	4.79401	1.50218	6.19089	18.1482	4.77327	17.5232	14.2531	12.1075	3.22245	0.507669607600658	0.284861989188233	-0.222807618412425	0.104988003771846	0.446167280065242	0.488190006060974	6.10799	4.73909	6.22323	5.0081	9.53443	9.69958	7.60761	6.0757	7.71301	0.376163965288012	0.316906958179005	-0.0592570071090072	0.539225338411932	0.693926292362997	0.945511137881429	17.7658154929708	14.5122416781242	11.817805593234	22.7902555993298	5.79477016219149	20.1666114886113	24.1374830626757	9.53805379592787	18.0065999503525	-0.0935074219469067	-0.019734117989702	0.0737733039572047	0.872950217559922	0.973791752355514	0.91801611236892	7.12001877726545	2.8273113847256	5.82316950499026	2.36847638175779	5.3666435500331	5.05478746807876	4.78012541155447	5.06807510884334	5.51256471689812
Enho	-1.09169612769113	-0.913770327363591	0.177925800327536	0.000278740255360189	0.000247456036821572	0.550954555331095	35.2914	42.4064	39.343	19.6152	28.3564	20.7552	20.5007	18.7823	27.6666	0.337760252937094	0.225101631544786	-0.112658621392308	0.433318870811577	0.653163554775468	0.837585535823222	0.251306	0.295886	0.299049	0.308509	0.342971	0.470555	0.123421	0.44721	0.337361	-0.534053049222587	-0.3156458337897	0.218407215432887	0.662556834329065	0.805492471771332	0.898906293944972	0.279859	0.0812026	0.181649	0.13217	0.101544	0.1868	0.183427	0.273339	0.0234421	-0.872174448375905	-0.0758310256322538	0.796343422743651	0.0241651356992013	0.875939309859679	0.0435823815122712	1.32007	0.970081	0.990551	0.359974	0.692851	0.746768	1.3035	0.827586	1.06888	-0.0928712213082464	-0.764915757874189	-0.672044536565942	0.928926939198339	0.544169761213006	0.578456021618052	0.517401826030794	0.696276415559769	0.698666402836721	0.72539777768927	0.267508409808454	0.451752287391257	0.572708644853943	0	0.395205285300256	-1.45465061730498	-2.70193040247834	-1.24727978517336	0.223530005507815	0.044724368912883	0.538229227444064	0.166892807392296	0	0.174495543947488	0.0104147496656587	0.0445324613857909	0.0591038623773128	0.0177692394477948	0.031288873500476	0.00428411727169295
Enkd1	0.606522861354803	0.385851307317088	-0.220671554037715	0.0146133200912875	0.089057941067948	0.346278251586367	19.461	19.12	20.415	35.0339	32.2489	38.0991	21.6918	34.9007	28.2093	0.231630434859526	-0.0880262286673066	-0.319656663526832	0.368739837656857	0.768988784693345	0.295041796214876	8.82759	9.91158	9.06849	10.4632	11.9153	11.1952	5.47997	11.6617	8.54783	0.955199562998069	0.0917679505402188	-0.863431612457851	0.234535671891779	0.926283541131198	0.319078436045108	7.59738	2.61858	6.91219	18.094	6.03834	13.6269	9.03304	7.15401	3.288	0.118055227117724	0.204043595263902	0.0859883681461779	0.593434026871079	0.424732635018181	0.716873620874742	9.4651	10.6279	9.68453	7.8352	12.5511	11.7323	11.3614	12.8418	11.4543	-1.41049697020237	-0.760926336464909	0.649570633737457	0.0524724983177596	0.309591032059872	0.40535889818674	1.38507476863626	1.92753820504754	1.17353196268808	0.65998398080399	0.287070019008902	0.451664691814663	1.20245495080888	0.228086166563499	1.0115293549786	0.087175163058876	0.855539197925644	0.768364034866768	0.901064417061675	0.102728905223909	0.223782466111373	0.846766939495281	0.306965383706419	0.674219399270983	0.263083195409162	0.749945517457813	0.663556055889485	0.9974717361839	1.25386941477355	1.05213427039745
Enkur	-0.114349180497554	-0.428450744686416	-0.314101564188862	0.928455098572867	0.729162519022059	0.820089942627251	0.593744	0.844097	1.19844	1.44777	1.07896	0.103779	0.68964	0.632402	0.773201	NA	NA	NA	NA	NA	NA	0.0336935	0.0634728	0.235222	0.0997241	0.0512219	0.115663	0.0485392	0.0743154	0.0382725	NA	NA	NA	NA	NA	NA	0.0358903	0.261291	0.0274767	0.278465	0.342304	0.141279	0.0569516	0	0.242008	1.0040659839076	0.150854371593566	-0.853211612314034	0.239176736219017	0.920034664210364	0.316784173201549	0.237783	0.459043	0.0317581	0.3964	0.46054	0.702983	0.24607	0.594346	0.135604	NA	NA	NA	NA	NA	NA	0	0	0	0	0	0	0	0	0	0.784986276125975	-0.193873381936406	-0.978859658062382	0.512027450479702	0.888057283861066	0.46470493539281	1.06537794761515	0.65549279469334	0.208958740294352	1.84861509510403	0.474783230819973	0.40873709275537	0.671768479395342	0.609071032133624	0.217265598224784
Eno1	-2.12695914266712	-1.02217687452647	1.10478226814064	0.00153276900520758	0.0208577100892898	0.123504874106566	5.46606	5.16436	5.43239	1.51054	2.91368	0.490438	3.1039	3.3681	2.23713	-0.917850549872219	-0.972917700793747	-0.0550671509215283	0.050913503440395	0.0598476803784896	0.934500084211374	4.33794	4.06261	2.04778	1.63241	1.99724	2.10605	0.714203	1.95458	2.50597	-0.726705645450707	-1.43998540073208	-0.71327975528137	0.553615503917454	0.218656212520445	0.65243168399085	1.05617	0.160192	1.5363	0.983357	0.31479	0.582055	0.586587	0.395435	0.10174	-0.760566381057607	-1.41765506774364	-0.657088686686034	0.162780790911318	0.0482918235315772	0.303909969057352	3.84859	4.2102	1.79905	1.37483	3.07759	0.793013	1.19934	1.21808	1.38006	-0.0440175698088169	0.57122501729655	0.615242587105367	0.921827822848456	0.226343770433711	0.179443621498905	422.186939006545	347.355004395262	287.544405632751	419.348734143999	182.029718241662	273.437371183804	615.196924643467	342.964530144669	518.262566542644	-0.334239858168197	-0.706740480172288	-0.37250062200409	0.272774124328181	0.0250700752951474	0.282654344169333	1066.32983889184	759.925201720999	1243.26398894608	530.805062337615	755.614775118138	826.706017141035	613.790843222297	708.104421692749	538.789877989589
Eno1-As1	NA	NA	NA	NA	NA	NA										NA	NA	NA	NA	NA	NA										NA	NA	NA	NA	NA	NA										NA	NA	NA	NA	NA	NA										NA	NA	NA	NA	NA	NA	NA	NA	NA	NA	NA	NA	NA	NA	NA	NA	NA	NA	NA	NA	NA	0.053208192084597	0	0.0704432061030766	0	0.0173034304288444	0.0306203471624001	0.0662819968694203	0	0.0266340275306326
Eno1b	-1.09166884798796	-1.36796074049884	-0.27629189251088	4.97741752599221e-05	8.46032684681146e-07	0.258570939282186	28.7446	33.7691	31.8354	16.0305	14.3489	21.6323	12.9692	10.9666	15.5307	-0.939650241800262	-1.0554180478242	-0.115767806023936	0.00746028107604157	0.00499321423120666	0.760428169600298	109.186	101.023	110.592	61.7885	52.7582	57.5399	28.8812	68.0936	56.1468	-1.26385029873753	-2.28438137933528	-1.02053108059775	0.252898440606316	0.050433441986804	0.466004029917246	6.0594	2.07008	6.66563	4.70136	0.981897	1.20419	1.58698	1.28766	0.340016	-0.85723214916351	-1.43561251039875	-0.578380361235244	0.0252968498369073	0.00491739026930914	0.124393956364424	153.224	177.725	98.5939	62.5621	114.208	57.3839	52.3336	61.4451	51.5304	NA	NA	NA	NA	NA	NA	NA	NA	NA	NA	NA	NA	NA	NA	NA	NA	NA	NA	NA	NA	NA	NA	NA	NA	NA	NA	NA	NA	NA	NA
Eno2	-0.277506444287817	0.00845911366551577	0.285965557953333	0.0222335733249701	0.952983352255423	0.0224997453659598	70.9886	57.8721	70.0641	65.2217	71.6137	59.5241	76.1003	75.2135	66.4796	-0.870471915682466	-1.10386082417303	-0.23338890849056	0.00487749194579539	0.00159426615834166	0.432667395103503	46.0245	54.1881	46.5968	29.4569	26.5044	26.5388	14.5218	28.2484	25.3097	-0.00499503191258961	-0.208608282439508	-0.203613250526919	0.996232475456721	0.782084081153106	0.825761040308944	6.34205	2.7669	5.94473	7.44506	3.07882	6.51438	5.90163	5.66678	2.35907	-0.798069628363311	-1.17076197431087	-0.372692345947557	0.125913594882754	0.0621855493253181	0.497060827342751	24.3173	47.4981	19.1518	10.112	29.3416	12.7869	13.2374	15.2487	13.5586	0.698322593156864	1.38683372913197	0.688511135975105	0.382068523438958	0.104863119771517	0.37812801037662	1.1777470788069	0.367516342186058	1.49355029973013	1.77085469961332	1.90618996432607	0.664250518545549	3.67790340545198	1.8062147908017	2.10091649815155	-0.476994440944294	-0.182949350674449	0.294045090269845	0.260308819830546	0.669204687924111	0.561174954739735	73.3191690990455	39.9653333302279	85.839140135524	24.7703202105555	47.0300571481802	52.5474845151146	54.1598201890133	63.5815189539337	54.9167493695629
Eno3	-0.0569727461886181	0.235383722536139	0.292356468724757	0.848063271775761	0.342498963184189	0.268912850236749	22.1914	13.9207	20.519	23.2677	24.1959	16.989	24.1431	30.4645	18.7428	0.593211438665827	0.246260070607836	-0.346951368057991	0.0385213863851996	0.416607654251227	0.257657447631202	0.535771	0.672867	0.688325	1.13975	0.958729	0.842963	0.707517	0.85551	0.621261	0.289205323727012	0.559134912167858	0.269929588440847	0.73422316259092	0.445689815092696	0.784388946627524	0.487475	0.259679	0.591656	0.793343	0.297669	0.77692	0.943338	0.835515	0.3665	-0.281479468874228	0.109417964616427	0.390897433490655	0.270188359178839	0.743706654718577	0.143416193184922	2.41239	1.62209	1.84113	1.74466	1.52566	1.49045	2.31305	2.22208	2.05895	1.5307595612624	1.01402059465497	-0.516738966607437	0.0351315745771958	0.182663713068342	0.469611523592633	7.96774938681019	8.13880150178924	5.89939374542918	19.2037194817173	26.5993576111971	7.68260421630145	11.9794761283766	7.72544302031718	21.8821718370947	0.358778461966436	0.780049229688333	0.421270767721897	0.401746853507555	0.0597050706439164	0.38165290563277	41.8031317812465	21.367486662815	50.0934910507375	27.0570305909622	53.230367486206	45.5755022257753	61.8234919205806	64.9090855000918	64.6720508491639
Eno4	0.969942431780842	-0.253312618939688	-1.22325505072053	0.330425333252301	0.85223797208037	0.243443160064569	0.302539	0.616036	0.533113	0.706966	3.19176	0.581681	0.295276	0.492306	0.541723	0.216937755829865	-0.661564837095631	-0.878502592925496	0.444451548174173	0.0643088958509423	0.0276688694144018	0.177453	0.14277	0.180663	0.196955	0.193194	0.212571	0.06391	0.128426	0.100784	1.51108325658776	1.10969106912589	-0.401392187461876	0.153577141834686	0.286499384344284	0.729629793315189	0.0157519	0.0286694	0.0180888	0.0458308	0.0422532	0.10851	0.0531153	0.0680486	0.0227603	0.608147237411765	-0.0565230472696047	-0.66467028468137	0.178030911572595	0.940653594380664	0.158136809853372	0.0652252	0.117524	0.101053	0.118055	0.157911	0.149124	0.138372	0.0558969	0.0818333	-0.934909897051423	0.41323850896954	1.34814840602096	0.0396957023365838	0.351768159541155	0.016514139705063	4.23774510038759	3.45624574510715	3.45423696276133	1.44032049721696	1.69969242333169	1.80677616746735	4.77601794083973	5.48413013815722	3.69931713677135	NA	NA	NA	NA	NA	NA	0.0442267581265833	0.0565157814822656	0.0234210148168797	0.107636837337409	0.0287652935517872	0.0509033904234274	0.110187462826402	0	0
Enoph1	0.243175067234909	0.0106677963081031	-0.232507270926806	0.173195016888217	0.961165663122524	0.205619236672791	26.6445	26.2148	27.0483	33.6925	33.8331	44.6973	27.2763	31.9219	28.7831	0.0691801944643212	0.0711353373932693	0.00195514292894814	0.708129204379736	0.718512568066278	0.993728682590982	2.99477	2.75787	2.94022	3.49852	3.1685	2.69915	2.46703	3.20825	3.36381	0.190367605794511	-0.17492397788817	-0.365291583682681	0.546811798214073	0.570660034629683	0.262724640567677	1.97986	1.4252	2.20718	2.70981	2.05273	2.47292	1.9062	1.84003	1.53002	-0.011234837535057	-0.168453467406372	-0.157218629871315	0.958365995647136	0.450384177455887	0.419334604024355	3.90566	3.27774	3.48808	2.75884	3.72517	4.05515	3.24104	3.12605	3.46288	0.358993386105608	0.643271448736604	0.284278062630996	0.111268117024983	0.0198562664583217	0.244168923759646	10.3017966838933	12.2333142752515	10.8859027462817	12.1847473657026	10.8462045399753	13.1703817462593	16.1192978440832	16.4385111126012	16.2090188851667	0.675053812628589	0.630289550673557	-0.0447642619550317	0.027850682485405	0.0301549077524706	0.913324205081629	22.0702631167645	13.7519456784647	22.2423604163417	20.6906537640305	28.3325565031179	31.308236821909	32.4226865616601	27.3263632425892	29.1487752463156
Enosf1	NA	NA	NA	NA	NA	NA										NA	NA	NA	NA	NA	NA										NA	NA	NA	NA	NA	NA										NA	NA	NA	NA	NA	NA										NA	NA	NA	NA	NA	NA	NA	NA	NA	NA	NA	NA	NA	NA	NA	-0.612272426426393	-0.396963635408377	0.215308791018016	0.137382352622914	0.30465149492648	0.668790015517294	11.3640105968318	11.3465059608547	14.6579920147923	4.44648741668534	6.92777069309092	10.135609895383	7.69263323413187	8.86114781661182	11.760899953965
Enox1	-0.108825837388467	-0.218126251700769	-0.109300414312303	0.545348664523659	0.184639669644879	0.563266969017203	14.4728	15.3911	13.3386	15.7141	15.4658	16.3458	14.9055	13.0582	12.5546	0.234875766591991	0.437701383518727	0.202825616926737	0.474924530522249	0.217354868943864	0.596749362580012	1.39383	1.22074	1.53642	1.82748	1.69144	1.469	2.46593	1.44276	1.86102	-0.556067602875576	-1.304788646738	-0.748721043862425	0.442995046381951	0.0723332989752727	0.378281042697343	1.094	0.884954	0.777712	0.949859	0.807394	0.369122	0.433995	0.480112	0.276004	0.451928411634305	-0.171197802030709	-0.623126213665014	0.032449895171363	0.477404246485409	0.0111539431046035	17.2788	14.3034	17.0099	24.1865	18.9402	22.4825	13.9521	14.5118	16.1729	NA	NA	NA	NA	NA	NA	NA	NA	NA	NA	NA	NA	NA	NA	NA	1.55237706534333	0.684654431604878	-0.867722633738455	0.00170170852146596	0.0616039369604385	0.0522367219042442	5.91654375127056	6.57705354624074	6.82681863875157	20.3113257015683	13.7657332479818	14.837453339889	10.3863305247399	9.61329967627698	11.0277468649086
Enox1-As2	NA	NA	NA	NA	NA	NA										NA	NA	NA	NA	NA	NA										NA	NA	NA	NA	NA	NA										NA	NA	NA	NA	NA	NA										NA	NA	NA	NA	NA	NA	NA	NA	NA	NA	NA	NA	NA	NA	NA	NA	NA	NA	NA	NA	NA	0	0	0	0	0	0	0	0	0
Enox2	-0.404573998096298	-0.00638455719378592	0.398189440902512	0.0211165028696303	0.973247187671391	0.0272645310576961	14.3041	15.3802	17.2052	14.6022	14.9633	12.5151	16.1308	18.8964	16.0178	0.0148606269536424	-0.033783725331589	-0.0486443522852315	0.943205131202244	0.877577393927555	0.841025270375115	42.0166	43.1096	36.2294	45.9603	42.5494	37.5764	42.2317	38.5054	36.2821	-0.172277425030176	0.130564932546703	0.302842357576879	0.783836997644935	0.836316014704511	0.644048664421307	39.3899	50.0114	37.9789	40.9262	49.1381	38.4266	43.4363	41.037	63.4595	0.141947785585669	0.340661285794137	0.198713500208468	0.526458436126932	0.182892768925443	0.383933372779994	34.323	35.826	35.4104	46.6128	32.9639	34.8866	48.3375	49.699	40.9812	NA	NA	NA	NA	NA	NA	NA	NA	NA	NA	NA	NA	NA	NA	NA	0.0212707355915525	0.00407714268288416	-0.0171935929086683	0.949033465479638	0.990106572689105	0.967575644897513	6.25548962812758	6.38237644002612	7.6313473278333	5.57958378394863	5.64491646092507	6.69095180655667	6.63656862594068	6.89131512924972	6.7707430782181
Enpep	-0.636489349530284	-0.571220908089397	0.0652684414408867	0.0080876926725182	0.00641733275773583	0.815753068543509	9.18173	9.87601	10.2605	6.18778	7.27588	9.37374	7.13956	6.50695	7.71088	-0.633929951864507	-0.371091454763362	0.262838497101145	0.0633538114100839	0.307692752664802	0.52451319299426	1.5469	1.78819	1.67715	0.962509	1.11569	1.2672	1.8233	1.12437	1.07823	NA	NA	NA	NA	NA	NA	0.0374489	0.0454397	0.0860098	0.0290559	0	0.0884486	0.11885	0	0.108222	0.248214577434484	0.967777634574891	0.719563057140406	0.307593913878537	0.00530821864432019	0.0149236204447453	90.0636	91.0059	95.336	127.925	75.9053	119.563	196.194	169.347	194.741	NA	NA	NA	NA	NA	NA	0	0.0614887650221376	0	0	0	0	0	0	0	-0.976999499631917	-0.827730097936466	0.149269401695451	0.0150164405154665	0.022683546303163	0.749871341566554	9.47654100242061	9.59118253795365	6.8485533864771	4.20531493759769	3.54713569915264	3.63571803544189	4.86550905981354	5.32995335053308	4.29762177250722
Enpp1	0.327892778106804	0.248471255862044	-0.0794215222447594	0.526291768471054	0.631770692762403	0.889481609969095	0.792155	0.914164	0.958616	0.884334	2.44833	1.3212	1.19908	1.0188	1.20114	NA	NA	NA	NA	NA	NA	0.116193	0.082083	0.0337988	0.150457	0.0800403	0.0872524	0.0627709	0.0320349	0.065992	NA	NA	NA	NA	NA	NA	0	0.0938615	0.0236886	0.132041	0.0922225	0.207062	0.0859248	0.0534686	0.134128	0.161299378371527	-0.680130569628949	-0.841429948000476	0.523385846655084	0.0338614839025593	0.00928646446260589	8.43065	7.13681	6.10568	9.09299	7.48599	7.27279	5.03844	5.41686	3.72159	-0.896423497384733	-2.28438762131975	-1.38796412393502	0.00453491764632821	0.000116442423968163	0.00130286882201128	88.2312094639113	98.7177360383208	91.1640140422746	35.4394040801774	44.1493744056645	46.069901581989	18.9338103899801	17.4869583389067	16.9645319367127	-1.21983157635503	-1.72895869866398	-0.509127122308946	0.00288343836926894	0.000310141920534681	0.178502644759349	7.69033823081004	9.11210636949984	8.98474685147995	2.89928094020555	2.74632038726007	4.04993314393599	2.48564258914578	3.08596199184494	2.20698732663737
Enpp2	-0.800616387295017	-1.12459178333373	-0.323975396038711	0.00516670980543388	0.000106782758679534	0.302777818626779	7.13442	9.88567	9.43346	5.3215	6.89118	6.47096	4.25534	4.17599	4.73507	-0.412232671643073	0.806237870496188	1.21847054213926	0.493839669324736	0.172572672213256	0.0605988113047229	0.126839	0.147582	0.095494	0.182185	0.06522	0.0896437	0.204222	0.234504	0.203402	-0.990829506483154	-1.25887230062491	-0.268042794141759	0.0779880380763369	0.0216442123094648	0.698240463006203	0.604015	0.578604	0.736219	0.308318	0.293725	0.494301	0.302673	0.219736	0.321543	0.567239346590432	0.49181908373383	-0.0754202628566019	0.356580656894686	0.521794682699648	0.911678923008182	0.0460729	0.0609905	0.0421952	0.100319	0.0637389	0.0518897	0.0817347	0.0658062	0.0700658	NA	NA	NA	NA	NA	NA	0	0	0.0493211450947199	0.0142245000616478	0.0839301913260979	0	0	0.0191719889578618	0	NA	NA	NA	NA	NA	NA	0.017799961325264	0	0.0471313267802365	0.12996192506102	0.0231543587828076	0.0204871082404119	0.0591295906194862	0.115686704697591	0.0712799501591813
Enpp3	0.412488886029491	-0.953074540689241	-1.36556342671873	0.526291768471054	0.188433917096182	0.0691543607752959	1.37943	1.73023	1.50705	1.12119	4.21267	3.40362	0.758829	0.718295	1.08209	NA	NA	NA	NA	NA	NA	0.0384768	0	0	0	0.0292468	0.0165104	0.138575	0.0106082	0.0218529	NA	NA	NA	NA	NA	NA	0.0614781	0.0248654	0.0627547	0.0158999	0.122156	0.0645341	0	0	0	-0.278775822384054	-0.0549665848555965	0.223809237528458	0.417401857764658	0.915335660961905	0.543034840840152	16.479	12.1792	15.7034	15.6334	7.75731	12.7107	13.0666	18.4709	12.982	-0.0743478788826714	0.879361576285564	0.953709455168236	0.82787120610963	0.0243671609646638	0.0218104515829831	29.1691665668224	27.7588656248188	19.170208200815	19.8320431478894	25.0609034278588	15.7480395516441	46.2776689236406	40.4870758483686	44.0272776958791	-1.08132801661787	-2.24721320405049	-1.16588518743262	0.019398786279493	0.000374990533129246	0.0407831955244309	4.73640937811878	6.33683199869904	4.6377268870987	1.68266649618871	2.41898140462061	2.35984936541108	0.805171928882509	1.48492737426202	1.00244800310607
Enpp4	-0.498083652797514	-0.181232796006748	0.316850856790765	0.000228171433256329	0.0838354197566898	0.0102555557137124	49.3943	44.2657	48.1393	40.3781	39.2237	39.3199	46.0587	44.2604	45.6428	-0.151651314164288	0.114281862251402	0.26593317641569	0.195773366819005	0.34673629857793	0.067156534104693	14.8523	13.8473	14.6444	12.4	13.8932	13.8733	14.5154	15.3989	16.4615	-0.929937018209502	-0.809276088992824	0.120660929216678	0.0528388778460975	0.050019568142465	0.839734705110085	32.6193	31.4533	34.6866	15.9536	22.7574	19.3359	16.7953	20.9351	21.8819	-0.189115277336615	-0.0424193002714217	0.146695977065193	0.176303999982581	0.829057602619311	0.309679298367318	20.0118	21.396	23.1129	17.1493	19.5384	19.3331	19.9878	23.824	21.219	-0.200443242115289	0.20567502876103	0.406118270876319	0.467302810739329	0.544344043882915	0.188347431576499	27.440775416276	31.1528435930015	32.2509402023736	20.4234017170848	23.9961412846035	22.2476477247148	30.9989917293959	35.6890226258018	31.1627432873237	0.125891895596673	-0.126001995952116	-0.251893891548789	0.768079650216564	0.747452426215092	0.57662075610083	861.972711770472	743.841587451232	534.241275085733	778.91480136783	564.783969197479	664.461533424085	764.894243873109	498.837066116236	691.419354695222
Enpp5	-0.466693109848426	0.112468013043163	0.579161122891589	0.000569369947082407	0.323576137036076	9.02141267363424e-05	115.599	103.453	105.107	97.2988	92.4538	88.2062	130.583	121.838	128.781	-0.304126162945431	0.147975975349409	0.45210213829484	0.0317410782776515	0.274702422520883	0.0144363723560062	22.9794	24.5095	24.0311	19.4193	20.2783	19.884	27.6755	24.8364	25.518	-0.785336564362424	-0.26477611617238	0.520560448190044	0.141203393256335	0.622842627783083	0.360517065271849	88.3695	102.499	84.1496	52.0677	74.6092	52.9735	68.3273	79.9024	95.291	-0.207735222104085	0.150921920383758	0.358657142487843	0.112886890716	0.320481490170939	0.0193001180433	34.6142	36.0961	35.8988	30.5682	28.7664	31.9162	39.9038	39.7461	43.0539	NA	NA	NA	NA	NA	NA	0	0	0	0	0	0	0	0	0	0.174537889020341	-0.056279741981397	-0.230817631001738	0.794994597070647	0.937070410094867	0.759894030320929	4.07194048686149	5.73843866226014	3.01003990243111	6.3816851400915	2.80499919421581	3.21680463077152	4.55521552335039	3.45264764279405	4.33850896397895
Enpp6	1.90675199458379	-3.32185311262251	-5.2286051072063	0.305029669583749	0.444028484335737	0.0924024402950228	0.295613	0	0	0.0257434	0.633119	1.01494	0.0224818	0	0	NA	NA	NA	NA	NA	NA	0.0224051	0.0211037	0	0.049735	0.0127728	0.019228	0	0.0123543	0	NA	NA	NA	NA	NA	NA	0.0238659	0	0	0.0370341	0	0	0	0	0	NA	NA	NA	NA	NA	NA	0	0	0	0.0376562	0.0127602	0	0	0	0	NA	NA	NA	NA	NA	NA	0	0	0	0	0	0	0	0	0	NA	NA	NA	NA	NA	NA	0.0523227304916612	0.200583999027829	0.110833486153101	0.127340403627615	0.136123809727671	0.240886240914495	0.0434526454514605	0.382566831514141	0.471434375353103
Enpp7	4.60921306917083	-0.848385286806396	-5.45759835597723	0.0244292561476906	0.88360264360518	0.0230103752732562	0	0.0461712	0.149836	0.74872	6.29524	1.54404	0	0	0.0966703	NA	NA	NA	NA	NA	NA	0	0	0	0	0	0	0	0	0	NA	NA	NA	NA	NA	NA	0	0	0	0	0	0	0	0	0	NA	NA	NA	NA	NA	NA	0	0	0	0	0	0	0	0	0	NA	NA	NA	NA	NA	NA	0	0	0	0	0	0	0	0	0.0632850078363183	NA	NA	NA	NA	NA	NA	0	0	0	0	0	0	0	0	0
Enpp7p13	NA	NA	NA	NA	NA	NA										NA	NA	NA	NA	NA	NA										NA	NA	NA	NA	NA	NA										NA	NA	NA	NA	NA	NA										NA	NA	NA	NA	NA	NA	NA	NA	NA	NA	NA	NA	NA	NA	NA	NA	NA	NA	NA	NA	NA	0	0	0	0	0	0	0	0	0
Ensa	0.116214748548466	0.192482335694131	0.0762675871456642	0.261531133679418	0.0539759443819805	0.479959371955012	84.7541	78.0538	83.071	105.169	111.664	101.662	100.754	105.241	100.067	0.192343965033188	0.160153723974966	-0.0321902410582219	0.22979431791606	0.334795053764728	0.884627615531107	112.771	117.148	103.933	119.559	137.218	136.067	95.7091	137.736	136.922	0.152023918084932	-0.131897438006133	-0.283921356091065	0.670797765793503	0.711161797823695	0.436898683739547	97.2273	79.6996	122.505	137.571	95.6506	145.319	104.936	111.964	75.0692	0.0748398057759321	-0.143904864079897	-0.218744669855829	0.615936289552423	0.400471635252313	0.147227341864042	102.924	101.763	97.362	88.1216	115.892	111.647	101.168	88.1424	94.1517	0.0896624585258773	-0.0603558983997975	-0.150018356925675	0.698185052066821	0.85679196588898	0.556342010022869	41.2537694406978	38.795793742791	45.2078260659054	41.3004011547712	31.4792912464907	40.1619618820156	38.7328808926755	32.3809660083383	41.5636271997069	0.241176164807138	0.30071754537948	0.0595413805723419	0.347604561620977	0.208833465175303	0.864189524035131	99.4575127615586	96.1564350349107	121.31225789314	92.7695760636344	130.050111184562	102.98497617777	118.089268136785	133.282063719401	137.359289697624
Enthd1	3.77205773269689	1.43265183008482	-2.33940590261207	0.049743680661835	0.642142883614615	0.137061289988981	0.0613442	0	0.0972868	0.14958	2.55465	1.12047	0.359229	0	0.0941505	NA	NA	NA	NA	NA	NA	0.0482166	0.0454159	0.0374011	0.0237848	0.0213793	0	0	0.0443116	0	NA	NA	NA	NA	NA	NA	0.0513602	0.124639	0.0131067	0.0265662	0.204104	0.0269566	0.0135833	0.0986124	0.0989492	NA	NA	NA	NA	NA	NA	0.0141781	0	0.015149	0	0	0	0	0.0405014	0	NA	NA	NA	NA	NA	NA	0.0472918797335924	0.0565702088127442	0.0383159616002854	0	0	0	0	0	0	NA	NA	NA	NA	NA	NA	0	0	0	0	0	0	0	0	0
Enthd2	0.114241485779933	0.421675245809336	0.307433760029403	0.636233224248827	0.0345564020196833	0.161058364953193	10.829	8.78599	10.2674	10.7041	15.9828	13.7013	15.7451	16.1588	11.938	-0.220024938960205	0.309918295507159	0.529943234467363	0.34607235159013	0.206317973011715	0.0659451747454298	1.58383	1.52305	1.78887	1.5446	1.37264	1.41043	1.37474	2.13401	2.47656	0.46739304790972	0.265263236258577	-0.202129811651143	0.486633840992768	0.70927458210985	0.821136528975473	2.43535	1.09635	2.9723	4.03649	1.94402	4.20696	3.39962	3.3016	1.62516	-0.376421671241622	0.0926053922085459	0.469027063450168	0.135124380284948	0.783032865612848	0.0810472719609199	2.02855	2.05851	2.62968	1.26971	1.95125	1.91727	2.14159	2.82224	2.48039	NA	NA	NA	NA	NA	NA	NA	NA	NA	NA	NA	NA	NA	NA	NA	NA	NA	NA	NA	NA	NA	NA	NA	NA	NA	NA	NA	NA	NA	NA
Entpd1	0.651481284553001	-1.39152246606388	-2.04300375061688	0.47843535106389	0.236257457458354	0.0735672066982925	0.665064	0.433349	0.171883	0.270279	1.72332	1.07979	0.298978	0.134677	0.0907319	-0.16558380214082	-2.00876391420561	-1.84318011206479	0.774720034318312	0.0261751672311395	0.0444943595808421	0.133432	0.114256	0.0564556	0.0897557	0.0852882	0.135332	0.0349497	0.0267547	0.0137787	NA	NA	NA	NA	NA	NA	0.0387632	0	0	0.0601511	0.0770218	0.0508626	0.0307552	0.0297704	0	-0.588011347933463	-0.978226909192518	-0.390215561259055	0.336111820314762	0.199502903072987	0.609536192969683	0.267517	0.154245	0.240102	0.183485	0.151985	0.0674893	0.199325	0.0917031	0.0650927	NA	NA	NA	NA	NA	NA	0.204904236979361	0.122552492498039	0.077473089024233	0.0478793176038184	0.0423760441804865	0.0306694895570924	0.0705622210281516	0.103251909809928	0.0715480272926732	NA	NA	NA	NA	NA	NA	0.00973138009425665	0.0497415206743182	0.0051534140649409	0.0592093463687771	0.00632933583497401	0.0336013939035905	0.0161633081842518	0.0948702590999238	0.0292269857539299
Entpd1-As1	NA	NA	NA	NA	NA	NA										NA	NA	NA	NA	NA	NA										NA	NA	NA	NA	NA	NA										NA	NA	NA	NA	NA	NA										NA	NA	NA	NA	NA	NA	NA	NA	NA	NA	NA	NA	NA	NA	NA	-0.667940254875814	-1.22699096243367	-0.55905070755786	0.264435177870701	0.0422483953784064	0.459984729101933	0.962348508379378	1.68381222585733	1.16822337518544	0.972878503228617	0.404438057112543	0.766819481592641	0.577886702157758	0.469092006735304	0.563236712334439
Entpd2	0.646597625679394	0.345903072967224	-0.30069455271217	0.458956098480503	0.71378322764821	0.739465681693719	1.23623	0.751087	2.36679	0.855433	7.2353	2.76228	2.49017	1.95728	1.5042	NA	NA	NA	NA	NA	NA	0	0.0673062	0.0415713	0.132184	0.0271577	0.0459932	0.0257353	0.0197009	0.0608759	NA	NA	NA	NA	NA	NA	0	0	0	0.0442925	0	0.0299623	0.0301956	0.153451	0	-0.186309526922104	0.473084761304951	0.659394288227055	0.796755002505238	0.531467540190129	0.303714559341166	0.488528	0.356962	0.218895	0.165134	0.376439	0.397568	0.799101	0.517698	0.287587	-0.490001289193663	1.14082678380767	1.63082807300133	0.240192139095519	0.0261739638124505	0.00854705705114604	20.1956185874422	15.5811015725301	28.1422514110155	15.0786072210046	9.18530416097614	14.3986556325573	46.3842695846152	28.4147983936892	58.2874056497367	-0.920654491073661	-0.788318117178555	0.132336373895106	0.106275454213299	0.126340974824918	0.871983092993521	4.18600289079174	2.02540341204011	3.01308190617155	0.593457157211659	1.61241131963262	1.96459571688255	2.05881799911673	1.38671110804225	1.87158031296337
Entpd3	0.436182334226985	0.683057855140089	0.246875520913104	0.00172838803040873	8.63468450620869e-06	0.0508368312716883	106.564	93.2327	96.5324	175.75	151.84	146.852	185.641	180.581	152.983	-0.291718003270189	-1.58054292543743	-1.28882492216724	0.542901380016752	0.0274900555256656	0.075934485593817	0.507627	0.892529	0.90565	0.475774	0.70097	0.697032	0.195011	0.149285	0.499732	NA	NA	NA	NA	NA	NA	0	0	0.11039	0.139845	0	0.11352	0.0572022	0.0415279	0	-0.0586454840293592	0.133551811694166	0.192197295723525	0.712546975641351	0.455760555226107	0.212561018076736	30.0029	30.3379	30.3668	25.6519	29.7392	30.9732	32.3152	33.3019	37.4098	NA	NA	NA	NA	NA	NA	0.0231433803120476	0	0	0	0	0	0	0	0	0.289734886455974	0.544186112300662	0.254451225844688	0.322265934456643	0.0567478379524374	0.450066349391835	13.6199947413092	12.0272418596341	11.7486487587032	10.7563219630087	16.6319726173866	12.2657747740529	18.1142159910957	15.6164141738272	20.5402233915145
Entpd3-As1	NA	NA	NA	NA	NA	NA										NA	NA	NA	NA	NA	NA										NA	NA	NA	NA	NA	NA										NA	NA	NA	NA	NA	NA										NA	NA	NA	NA	NA	NA	NA	NA	NA	NA	NA	NA	NA	NA	NA	-0.817371506316247	-0.421646113961004	0.395725392355243	0.401348828694948	0.622898144439217	0.764797964613242	0.0338242785867854	0.0432228275003732	0.095531780729845	0.0137199685082076	0.0219994714498754	0.0648841912161699	0.0421352547336167	0.0457985467048533	0.0564372221512997
Entpd4	-0.925778087045053	-0.804005808689833	0.12177227835522	0.313878575568154	0.33817018970563	0.922469151880189	0.49315	0.307658	0.310619	0.191886	0.0699131	0.3833	0.234604	0.232206	0.225454	0.136009151498277	0.837162092781411	0.701152941283134	0.878041698051236	0.327168976733413	0.381859654418132	0.0274062	0.018774	0.00579783	0.00737411	0.0213053	0.0320727	0.0251246	0.0247287	0.0509411	-0.480653148100487	0.284336158177221	0.764989306277709	0.804690504276939	0.883461229691344	0.701638086775846	0.0185774	0.151349	0.0284447	0.0617734	0.00632793	0.0856643	0.0842258	0.143694	0.0332342	-1.35035560477545	-0.932914465872798	0.417441138902651	0.0468315988699526	0.188629289025362	0.597388159729127	0.0681336	0.0950431	0.0634056	0.0481552	0.025541	0.00693095	0.0477636	0.0156961	0.0501362	-0.851193759526035	0.253943314822646	1.10513707434868	0.0158619484357493	0.48597539979967	0.010578125046524	22.760280516051	19.0386017992718	23.9747309846286	10.4473797583711	7.90088880202765	12.5073786589065	24.1671456302535	19.2595180004284	30.2446137488592	-0.25747463336991	-0.417374627247212	-0.159899993877302	0.252802685705832	0.0591039284851907	0.552269111579694	33.2592554045896	31.6313460445046	29.0386605054963	22.4167935202574	21.2590125558941	24.461373707248	22.8388605447815	23.2543663331994	24.0874648983427
Entpd5	-0.675267914782787	-0.111968311964534	0.563299602818253	2.36270045468141e-05	0.339136634195209	0.000188818345377414	43.7957	43.8271	44.5787	32.3635	30.9656	34.6623	47.3359	43.9341	42.1241	-0.698487838637531	-0.19030217072891	0.508185667908621	0.00032576327064882	0.132866751259616	0.00637386635121475	201.397	201.794	211.117	117.388	133.857	138.487	157.361	185.87	189.439	-1.18819362513598	-0.15677556169114	1.03141806344484	0.00785789724425614	0.603327993060526	0.0126408971146848	140.335	123.744	130.634	65.9946	62.804	67.5097	130.541	152.94	97.8217	-0.528344119029105	-0.151702137360233	0.376641981668872	0.0013844201196565	0.2602299339605	0.00972934114139679	157.05	154.798	164.97	100.945	113.681	112.595	147.981	153.094	144.223	-0.652036501211364	0.814716321326738	1.4667528225381	0.106029580335904	0.0698646862490482	0.00965057109608346	14.045094360753	15.8601476440021	23.9362267281301	7.91657738796017	7.58806507393705	13.4442881241858	29.9940009749081	29.3989930448291	29.3879808124671	-0.0358720936735632	0.0068401217558456	0.0427122154294088	0.940481946402796	0.988381367796473	0.941021455649896	17.7853977205434	19.788958710059	16.6005102252135	18.6160612049527	11.1404039870918	15.9873942850632	20.1094362279544	18.1470371777903	16.0671487654264
Entpd6	-0.206998790088238	-0.27404232770633	-0.0670435376180927	0.363782938498139	0.194065450446573	0.801775790211282	10.562	11.0569	13.2745	12.4668	13.4542	10.1536	11.8519	10.0763	9.40312	-0.204780754611591	-0.393752350162101	-0.18897159555051	0.23858322855679	0.0437358303077095	0.362180118814914	211.354	226.007	261.077	195.754	215.328	211.511	134.513	191.776	198.557	0.0641750541270515	0.150723427229897	0.0865483731028454	0.939936417642146	0.839923530055468	0.932631118372394	88.2804	54.2603	126.612	119.343	54.6916	147.198	123.569	125.237	70.1853	-0.0366252721453008	0.0627233449734297	0.0993486171187305	0.877199914418079	0.834450598164502	0.673556756983898	131.854	122.938	111.887	97.0171	129.646	128.365	155.281	124.487	117.98	NA	NA	NA	NA	NA	NA	0	0.0691124397325163	0	0	0	0	0	0	0	0.23809635070726	0.843632052014121	0.605535701306862	0.577042382689697	0.0374232167083148	0.186617938038293	55.5045456377218	27.9486327239206	49.9034502182848	26.9554888166406	58.3034534765586	51.3132554553064	80.9570635447199	79.6510338626716	75.0238501810239
Entpd7	-0.517447918819507	-0.312053109137035	0.205394809682472	9.30746550310978e-05	0.00311232675740304	0.0647049627026519	53.0796	45.9824	50.9851	42.6992	42.4453	39.3861	45.877	44.7291	41.023	0.332994541404521	0.239339865690438	-0.093654675714083	0.0631356726325399	0.186036447906127	0.661243608628274	10.2958	7.79196	8.64613	10.4271	11.6948	12.6007	10.0086	10.3374	10.8815	0.135067007580312	0.711805877413083	0.576738869832771	0.728867701909357	0.0368288449179493	0.130124659064375	11.7682	8.07692	12.7329	11.3949	12.802	15.902	21.0802	20.5443	15.1577	0.217798577263645	0.210391644618913	-0.00740693264473242	0.268735272442288	0.366860785425691	0.977389932812071	13.8212	12.0999	16.1515	14.4151	16.4489	17.6333	15.0712	15.6348	19.5654	1.78180082727768	1.09199701539942	-0.689803811878253	0.00117593826951817	0.0160446621130361	0.0864764095645762	3.36737393968133	4.76242062478991	4.84352676234347	10.2072294511411	11.8503986981046	15.5197027601987	8.31039915272137	9.96067717805505	7.53559390381242	1.781830323053	0.915246671285082	-0.866583651767918	0.000124901267008382	0.00382268953249005	0.0154284985638771	28.3364557845877	26.1693343657113	20.9036118575641	68.1733024646301	73.2578955714213	83.8142990933605	51.7410626724854	40.1104327476478	49.923316720209
Entpd8	5.10543795228972	1.28528635135781	-3.8201516009319	0.00205728961670796	0.699175865163919	0.00566826149003876	0	0.109722	0.0593452	0.513249	5.32953	3.83114	0.328696	0	0.114864	NA	NA	NA	NA	NA	NA	0	0.00451751	0	0	0	0	0	0	0	NA	NA	NA	NA	NA	NA	0	0	0	0.00792762	0	0.00402206	0	0	0	NA	NA	NA	NA	NA	NA	0.0126927	0	0.045206	0.00806079	0.0136574	0.0133421	0	0.018129	0.0160854	NA	NA	NA	NA	NA	NA	0	0	0	0	0.0182860583388826	0	0	0	0	-1.30942350920056	-1.12173463696226	0.187688872238305	0.0554489140966517	0.0678548668470294	0.849375950043861	5.51772452456224	2.25338087942941	3.61484873423683	0.415322401963093	2.07185811713794	1.17848046644764	1.55893512373801	1.70987518244542	1.93622371193085
Eny2	0.181728238603796	0.3128620102794	0.131133771675604	0.12790687785991	0.00777815468080854	0.278160202227464	69.4075	59.5827	71.6364	95.5029	87.168	85.4472	88.424	96.7366	86.1749	0.29258868289736	0.263684734422132	-0.0289039484752277	0.101053304788189	0.14860043718207	0.906447994831139	11.6497	10.9642	8.19381	12.9041	13.1495	12.8211	11.9626	12.0951	12.5004	-0.106634109806764	0.0847581676138743	0.191392277420638	0.834556261202443	0.86888010622091	0.72672039649763	17.3919	26.1461	22.1443	22.5891	23.6185	23.7715	24.9874	23.7858	26.2664	0.141507206616388	-0.106642358775934	-0.248149565392321	0.383969727407338	0.602448584994928	0.145956743929308	15.8131	13.5309	18.3229	18.005	16.5297	17.3285	15.1868	14.808	15.8637	0.679194171093176	0.482273483383397	-0.196920687709779	0.115961081731677	0.329253131929838	0.691818565200474	15.82228866313	12.8525328706455	14.4374212706476	21.0343264999925	26.2251416410524	10.6808744766183	16.9265526078676	21.9664212928272	17.1896246332777	0.219761443505414	-0.370931548101461	-0.590692991606874	0.641943141676563	0.37383882490773	0.238001934014546	214.044732713649	309.367387833922	396.016050665696	345.572850131188	358.661660722324	222.916127342273	194.353544153778	275.042408926884	243.523791721751
Eogt	-0.0925949686074198	0.422198889446465	0.514793858053885	0.55430132020514	0.00266023275387449	0.00197219125801659	26.3921	20.7822	26.1744	28.878	25.6985	25.7404	39.452	34.0943	33.1406	-0.0179398933426849	0.491388863695918	0.509328757038603	0.928544086748104	0.0177960477787125	0.0302368171772885	2.70572	2.34359	2.99829	2.67153	2.7754	2.72503	4.133	3.39913	3.60356	-0.0135882136498284	0.185569926699295	0.199158140349123	0.98947471489324	0.815420593439494	0.835484969044102	3.31826	5.54727	3.16846	3.43828	6.17034	3.92341	4.2274	4.68698	5.85523	0.496941486760058	0.578894218260957	0.0819527315008995	0.0236463409303651	0.0229879683662888	0.707780612878409	1.03809	1.05843	1.11727	1.68185	1.4154	1.36202	1.47418	1.77493	1.73042	0.540176019302839	0.609568196251828	0.0693921769489892	0.104280481631213	0.105196104884891	0.864612336228381	16.9763985118194	16.5539291308706	14.8286258319957	18.5205579791116	21.7836302211889	18.8407064906177	21.9217580982916	29.5971220000417	17.020366629787	-0.101769196241747	0.138011754273804	0.239780950515551	0.814983718395701	0.714311479694722	0.59216502653378	2.59425768700905	2.96711365988369	2.58067941131868	2.52899730329233	1.78986168049712	2.27653969371512	3.57093228057382	2.73638250095543	2.61152545120086
Eomes	-0.673383113456573	-0.513948097552357	0.159435015904216	0.0856651124607099	0.140211042328236	0.736679284258724	4.28551	3.42239	5.2493	3.22836	3.65641	2.84701	2.1145	4.71709	3.22629	NA	NA	NA	NA	NA	NA	0.0982817	0	0	0	0	0.0843453	0.0943904	0.0180644	0	NA	NA	NA	NA	NA	NA	0	0	0	0	0	0	0.0553746	0	0	NA	NA	NA	NA	NA	NA	0.0288998	0	0.0617575	0.0275303	0	0	0.029907	0.0825555	0.0878994	NA	NA	NA	NA	NA	NA	NA	NA	NA	NA	NA	NA	NA	NA	NA	0.390065532735175	0.269268047954334	-0.120797484780841	0.47942480975893	0.603474903761733	0.865603159044674	9.51766691745796	16.4447780908397	10.9323487301054	18.5961410367351	10.2881636735842	12.9602399617601	16.1423209430048	15.682274457727	11.9440193228457
Ep300	0.00771154219789881	0.0571198234149675	0.0494082812170687	0.959305987953355	0.708513777891217	0.740267459645739	71.997	64.968	70.6071	94.4786	77.9496	74.4255	87.1394	81.207	67.3772	0.246148125838066	0.564087443426406	0.317939317588339	0.265790428195446	0.0257678667144999	0.22473941512923	19.8849	17.0284	22.5702	21.4218	24.6263	26.6007	34.0544	25.2961	26.8791	0.0385685096281031	0.0587512911776479	0.0201827815495447	0.963097858606226	0.937112040030566	0.98166169107794	20.9791	28.3252	20.2897	22.2489	32.7153	26.1609	23.1261	20.5235	33.4583	0.350353128427104	-0.0284685828773111	-0.378821711304415	0.0352825047932031	0.903552703881851	0.0328744466822148	31.8874	28.1438	29.4587	41.2887	34.6595	36.4763	29.7495	32.1894	29.103	NA	NA	NA	NA	NA	NA	NA	NA	NA	NA	NA	NA	NA	NA	NA	-0.21574000562939	-0.570006102205146	-0.354266096575756	0.612501122550858	0.130933801370875	0.441662644733175	48.6542285320678	72.8305190782854	43.3850214041927	49.4414599200158	35.4509947737462	38.6166941544049	37.3650486911301	38.3599370046793	36.4834905992049
Ep300-As1	NA	NA	NA	NA	NA	NA										NA	NA	NA	NA	NA	NA										NA	NA	NA	NA	NA	NA										NA	NA	NA	NA	NA	NA										NA	NA	NA	NA	NA	NA	NA	NA	NA	NA	NA	NA	NA	NA	NA	-0.295093905244423	-1.38046379730223	-1.08536989205781	0.809159074365228	0.212532487899514	0.471835840513277	0.122999862077229	0.0142888267439805	0.33752612817575	0.095247987000481	0.123635891521972	0.193047775514647	0.0650033593611082	0.0272525784708317	0.1343326315803
Ep400	-0.0917650779426949	0.00388155038982301	0.0956466283325179	0.521591793947951	0.98217986281306	0.512006998315554	58.8085	50.6657	56.6322	69.8937	56.3091	57.6638	68.9193	61.787	51.0043	-0.0621460066079609	-0.0854312889259165	-0.0232852823179556	0.763109655184237	0.689407718964776	0.931333084016439	34.6826	32.3527	39.8726	27.6654	38.5221	39.3567	33.8543	30.8904	34.5239	0.296173078330526	0.244264830399331	-0.0519082479311946	0.360310989439213	0.436358082238977	0.916884668470229	21.1824	20.9138	20.8759	28.1763	27.2565	32.6394	29.2494	23.0865	27.2219	0.308349908035097	0.0663658407196582	-0.241984067315439	0.0237193609280831	0.68211966896385	0.0722289238370018	30.165	29.5946	28.6208	36.1875	34.8649	37.0984	31.0298	32.6549	32.3102	0.0720122782911727	-0.266910552255767	-0.338922830546939	0.768312562315413	0.326204632448167	0.192066392435691	157.913137543546	177.072289093827	148.931432623448	134.002995098929	130.571074353751	164.470441090717	118.936635580136	132.857972661946	123.297297893415	-0.264701865702001	-0.381057800468537	-0.116355934766536	0.332082369370899	0.138522293206332	0.736775640429808	36.6910454659576	43.2467770740869	32.8839870662694	26.9881335856456	24.9380101357979	29.9550956427966	28.3825142967785	29.0819868844937	29.4525912850789
Ep400p1	NA	NA	NA	NA	NA	NA										NA	NA	NA	NA	NA	NA										NA	NA	NA	NA	NA	NA										NA	NA	NA	NA	NA	NA										NA	NA	NA	NA	NA	NA	NA	NA	NA	NA	NA	NA	NA	NA	NA	0.35115665362078	0.00235656541488192	-0.348800088205898	0.43580302438727	0.996700328671415	0.498775157664458	1.69502334685338	1.07206520536508	1.52324714979326	0.895890171363295	1.90423395263965	1.9509102375252	1.30813974019516	1.65524336634053	1.31983473060214
Epas1	2.43905640574447	2.02063449239116	-0.418421913353312	0.0693101904142227	0.132767037497885	0.70258116989138	0.0120923	0.165464	0.204559	0.162171	3.18261	0.464989	0.424872	0.850056	0.470166	-0.501015072984081	-0.164652137816001	0.33636293516808	0.134569553201208	0.65858133405249	0.397116312899165	2.75761	2.41116	2.90178	1.50392	2.02303	2.34772	3.27624	1.84164	2.09657	-0.628491823508612	-1.57117367699289	-0.942681853484273	0.448878237196865	0.0505962611599921	0.287704850215938	32.7561	78.7385	52.4033	37.364	44.2974	41.2484	12.4885	16.3129	29.8626	0.0542300013818032	0.209382811600532	0.155152810218728	0.938190734960423	0.797711030591706	0.818683119110413	0.242294	0.149681	0.269241	0.350834	0.175197	0.137534	0.320945	0.34607	0.169497	NA	NA	NA	NA	NA	NA	0	0	0	0	0	0	0	0	0	-0.0123005391391559	-0.593701740436461	-0.581401201297305	0.972466510525342	0.0310468448188284	0.074194510372859	88.911131933143	65.1463911639837	68.212650784877	58.7177490343683	59.0514579666313	72.7058471435986	52.0314133996949	54.6668963000682	39.525383321715
Epb4.1	-0.237942846050267	-0.538606140160387	-0.30066329411012	0.0309874661368872	3.20277561953826e-05	0.0116274661776163	82.0288	78.2785	83.0727	85.9271	79.0172	80.0185	58.8533	62.276	61.3215	-0.000602985129696138	0.211861571635479	0.212464556765176	0.998260763268821	0.374395848508662	0.438567895422386	168.006	169.542	186.31	176.239	176.92	185.403	250.211	172.222	170.92	0.0803408508724459	0.565563929010918	0.485223078138472	0.911144628019909	0.269479260832713	0.422243806495806	68.7377	85.3906	59.2971	69.6189	105.023	80.7537	103.739	99.9668	133.799	0.401739775090583	0.00696855770438126	-0.394771217386201	0.0524922425727711	0.980719273778586	0.0671573251131723	187.69	174.135	191.255	289.16	198.195	230.759	194.902	191.106	190.325	NA	NA	NA	NA	NA	NA	NA	NA	NA	NA	NA	NA	NA	NA	NA	NA	NA	NA	NA	NA	NA	NA	NA	NA	NA	NA	NA	NA	NA	NA
Epb4.1l1	-0.732849336178315	-0.541479271635785	0.19137006454253	2.18245343086573e-05	0.000129400307314429	0.159299074551759	39.5484	41.1522	43.7397	30.494	34.3406	25.3401	29.5894	32.4392	31.1838	-0.776348114119064	-0.398400953490564	0.3779471606285	0.000192941644550662	0.00779741183248761	0.0216372378097529	893.722	944.367	948.982	521.73	558.034	595.044	707.894	685.419	691.499	-0.179140674132906	0.1637344981295	0.342875172262406	0.477731964769836	0.505878501339762	0.196327999403695	859.724	753.866	780.313	855.714	716.029	834.685	982.465	1013.26	870.939	-0.130237065646861	0.0426061045130138	0.172843170159875	0.404397745200451	0.84694121676471	0.282637301903369	1365.06	1603.27	1403.98	1403.43	1348.33	1187.37	1495.03	1618.22	1560.34	NA	NA	NA	NA	NA	NA	NA	NA	NA	NA	NA	NA	NA	NA	NA	NA	NA	NA	NA	NA	NA	NA	NA	NA	NA	NA	NA	NA	NA	NA
Epb4.1l2	-0.176080097721805	-0.376499592733824	-0.200419495012019	0.206038207663641	0.00654700171023847	0.172283398398122	28.7556	23.5273	29.5287	31.7347	28.7934	24.4234	23.3754	23.9366	21.2768	-0.292105946341071	-0.198066135337984	0.0940398110030876	0.225980280224869	0.435909776318727	0.763608715085697	33.2765	34.4738	33.5034	25.577	30.5206	29.0082	37.135	23.6173	25.878	-0.302309666913211	-0.163534892662457	0.138774774250754	0.612607630955735	0.795918321940766	0.861200081641979	27.6209	35.8318	26.6374	24.5023	33.0682	25.3025	25.093	23.7439	36.6125	0.0048073727336717	-0.36203565306867	-0.366843025802341	0.982212058044126	0.0975104275771579	0.067259648900769	100.582	109.478	102.998	119.444	97.4977	92.1148	79.5776	95.0401	78.3725	NA	NA	NA	NA	NA	NA	NA	NA	NA	NA	NA	NA	NA	NA	NA	NA	NA	NA	NA	NA	NA	NA	NA	NA	NA	NA	NA	NA	NA	NA
Epb4.1l3	-0.404800976692728	-0.849528032054545	-0.444727055361816	0.00184012864262982	3.61382307570003e-07	0.00123571016561563	237.273	210.499	213.496	219.643	194.824	178.818	139.363	132.675	127.773	0.0633216111394769	0.194351604847993	0.131029993708516	0.832504500748511	0.501706424516594	0.704031898874443	37.7395	40.2368	44.1227	46.6938	43.5234	40.8242	60.7287	37.1011	38.6992	-0.409972117644507	-0.666685573354476	-0.256713455709969	0.65456332354042	0.414846737710844	0.824781398700366	116.594	191.495	109.206	90.7631	167.015	97.7806	70.363	67.5599	140.895	0.307370777336165	-0.102177520793299	-0.409548298129464	0.130531946200881	0.699901394060913	0.0631778186867173	82.8374	86.7094	84.9474	125.758	86.4705	97.2782	81.4448	87.7534	76.931	NA	NA	NA	NA	NA	NA	NA	NA	NA	NA	NA	NA	NA	NA	NA	NA	NA	NA	NA	NA	NA	NA	NA	NA	NA	NA	NA	NA	NA	NA
Epb4.1l4a	0.462422104308613	-1.62861485275604	-2.09103695706466	0.416186044747289	0.0219921227295567	0.00774245979268541	2.1164	1.80587	3.46298	1.45397	6.04363	6.55581	0.947845	0.61225	0.962438	NA	NA	NA	NA	NA	NA	0	0	0	0.0183122	0.0235145	0.021239	0	0.0136464	0	-0.75812660673176	-1.22026105086698	-0.462134444135221	0.240834527068886	0.0525112163165751	0.53976130482368	17.1089	19.448	17.195	11.5563	13.0113	11.5186	5.98193	5.7094	12.3415	0.960190838944479	1.21937467892099	0.259183839976515	0.268810631712996	0.211154213859986	0.765532513408387	1.00426	0.472042	2.14606	2.57886	0.887965	4.16523	1.78482	1.9645	4.53193	NA	NA	NA	NA	NA	NA	NA	NA	NA	NA	NA	NA	NA	NA	NA	NA	NA	NA	NA	NA	NA	NA	NA	NA	NA	NA	NA	NA	NA	NA
Epb4.1l4aos	1.2997666932161	1.42273004067139	0.122963347455297	0.00731949770237139	0.00118960000437889	0.769949290667761	16.1422	13.5859	15.0124	34.6228	24.8975	67.8193	48.6961	49.4215	33.7978	0.851331949188285	0.180434612128164	-0.670897337060122	0.0151980238206103	0.615886472225869	0.0730552915072475	0.291065	0.395215	0.294682	0.517446	0.591179	0.733155	0.217824	0.414787	0.450847	1.13054365870917	0.894804543780191	-0.235739114928981	0.149689452222914	0.21750882840909	0.816718951723768	0.161061	0.161228	0.255856	0.690425	0.172814	0.608641	0.51115	0.366448	0.283145	0.707784070066518	-0.343175690366144	-1.05095976043266	0.180844660036819	0.644589923663651	0.0733483584801685	0.266768	0.398266	0.263657	0.295421	0.779323	0.36279	0.348532	0.119071	0.263698	NA	NA	NA	NA	NA	NA	NA	NA	NA	NA	NA	NA	NA	NA	NA	NA	NA	NA	NA	NA	NA	NA	NA	NA	NA	NA	NA	NA	NA	NA
Epb4.1l4b	-0.343031286140395	-0.564449163433319	-0.221417877292924	0.00582796506914108	3.44865945309226e-05	0.0691912588922902	118.941	122.67	120.817	112.024	108.242	119.271	91.8832	87.0621	88.2327	0.44561594804068	0.915041596952348	0.469425648911668	0.142734456907316	0.0122395100390944	0.156141973211298	2.53388	2.47044	2.84481	4.37478	3.02422	3.85319	5.50751	5.12306	3.98913	-0.209736073751541	-0.129721775380006	0.0800142983715347	0.486075250031636	0.678768387637626	0.84735103553714	133.77	125.312	139.025	131.712	121.261	137.935	127.625	121.484	136.705	-0.147315552238568	-0.11642365523807	0.0308918970004986	0.542388511695546	0.709848898344398	0.913819795463516	59.8425	46.2713	45.2106	52.5238	36.761	45.447	53.2841	50.6342	41.239	NA	NA	NA	NA	NA	NA	NA	NA	NA	NA	NA	NA	NA	NA	NA	NA	NA	NA	NA	NA	NA	NA	NA	NA	NA	NA	NA	NA	NA	NA
Epb4.1l5	-0.0870228649881755	-0.49565488013416	-0.408632015145985	0.533514732153586	0.000588390820994026	0.00764744886164211	19.1832	18.7493	20.3084	21.7683	19.6239	23.116	16.813	15.3033	12.9771	-0.0578373337115724	-0.512020931699639	-0.454183597988067	0.701579703227227	0.0053825561864542	0.021078275616692	4.77739	5.32825	5.61729	4.39921	5.62549	5.51509	3.44448	3.76327	3.67326	0.317491327139939	-0.620605772503183	-0.938097099643122	0.240241752145164	0.0238263632868908	0.0127031590036758	5.90367	5.47022	5.70005	8.37368	7.71304	8.05884	3.92918	3.96824	3.92915	0.319669700474564	-0.0490572653121269	-0.368726965786691	0.149739912817449	0.882280372677858	0.116908154337525	1.59605	1.49354	1.3211	1.88994	1.76345	1.7839	1.47606	1.78909	1.20746	NA	NA	NA	NA	NA	NA	NA	NA	NA	NA	NA	NA	NA	NA	NA	NA	NA	NA	NA	NA	NA	NA	NA	NA	NA	NA	NA	NA	NA	NA
Epb4.2	2.37344148239068	0.143267362398426	-2.23017411999225	0.00623055848496143	0.921202162974549	0.0099648028562175	0.22368	0.200403	0.216784	0.99993	2.35981	1.21851	0.297695	0.266921	0.209796	NA	NA	NA	NA	NA	NA	0	0	0	0.0651274	0.00836295	0	0	0	0.0499897	NA	NA	NA	NA	NA	NA	0	0.227524	0	0.0363718	0	0.0369063	0.148775	0.054004	0	NA	NA	NA	NA	NA	NA	0.0776451	0.079944	0.0829618	0.147931	0.0751918	0.18364	0.120527	0.277252	0.147599	NA	NA	NA	NA	NA	NA	NA	NA	NA	NA	NA	NA	NA	NA	NA	NA	NA	NA	NA	NA	NA	NA	NA	NA	NA	NA	NA	NA	NA	NA
Epb41	NA	NA	NA	NA	NA	NA										NA	NA	NA	NA	NA	NA										NA	NA	NA	NA	NA	NA										NA	NA	NA	NA	NA	NA										NA	NA	NA	NA	NA	NA	NA	NA	NA	NA	NA	NA	NA	NA	NA	0.395317975033976	0.037304777905965	-0.358013197128011	0.222761190920399	0.922963481662086	0.333963871153305	31.1936141329679	37.4418375874612	27.2637478890157	42.751297363664	31.6344800100172	34.7723801851238	32.9094512559508	32.8598204249686	33.0633071271665
Epb41l1	NA	NA	NA	NA	NA	NA										NA	NA	NA	NA	NA	NA										NA	NA	NA	NA	NA	NA										NA	NA	NA	NA	NA	NA										-0.240288503277826	0.218015449040335	0.458303952318161	0.380162213051438	0.518605284407066	0.141089960555165	69.2665428968432	77.4285856090282	55.2202159615567	46.4354134466725	49.1751869591374	48.2561473837208	78.7756939378397	80.6025086339047	59.4129735570757	-0.50340377885137	-0.123938471402449	0.379465307448921	0.0532804363961029	0.617902127245738	0.186810479525091	7.39704391443137	7.32385703092665	6.79766487380431	4.58229254080988	4.56461413983461	3.97973651546922	7.01500857074972	6.58663283047707	6.1092294602905
Epb41l2	NA	NA	NA	NA	NA	NA										NA	NA	NA	NA	NA	NA										NA	NA	NA	NA	NA	NA										NA	NA	NA	NA	NA	NA										NA	NA	NA	NA	NA	NA	NA	NA	NA	NA	NA	NA	NA	NA	NA	-0.113960252064936	-0.991870154613065	-0.877909902548129	0.849972875902028	0.0531502590043785	0.144525929010469	3.4420559275807	4.83602437435787	4.0791409030598	4.36085430484638	2.26886948789708	3.22386623689883	2.18933537374255	2.77125696996735	1.2861019546763
Epb41l3	NA	NA	NA	NA	NA	NA										NA	NA	NA	NA	NA	NA										NA	NA	NA	NA	NA	NA										NA	NA	NA	NA	NA	NA										NA	NA	NA	NA	NA	NA	0.056462500856535	0.135080080620061	0	0	0.0778463626426716	0	0	0	0	NA	NA	NA	NA	NA	NA	0.00809013446900305	0.0310142744695661	0.0299898561655203	0	0.021047447539179	0.00931145059909243	0.100779644362861	0.0262899727751368	0.129587783073019
Epb41l4a	NA	NA	NA	NA	NA	NA										NA	NA	NA	NA	NA	NA										NA	NA	NA	NA	NA	NA										NA	NA	NA	NA	NA	NA										-0.581650855509747	-0.703211678271876	-0.12156082276213	0.063047465753387	0.046575401232263	0.733098769688667	25.1861693475909	24.6008774412018	17.7999319757194	10.9104967472852	13.5291609558298	13.5043520393397	11.5053729036431	11.6406440480426	15.6329972461136	-0.987747681648419	-0.588880887969379	0.398866793679041	0.0606840682427335	0.210112483825476	0.508439658222083	4.95557112730345	7.9090583477583	4.4086128807555	3.49455124145765	1.94871067509497	2.12396532775162	3.77968980949022	3.67220325656306	4.09969218734408
Epb41l4a-As1	NA	NA	NA	NA	NA	NA										NA	NA	NA	NA	NA	NA										NA	NA	NA	NA	NA	NA										NA	NA	NA	NA	NA	NA										NA	NA	NA	NA	NA	NA	NA	NA	NA	NA	NA	NA	NA	NA	NA	1.05613651875454	1.72432232606868	0.668185807314138	0.0323117992128763	0.00222132854184085	0.190693297773232	6.36173150279761	4.04225680967668	6.4587256652638	5.64568338278286	15.0420268179202	9.870705406416	15.7621821823621	19.6167881841003	20.2326581088901
Epb41l4a-As2	NA	NA	NA	NA	NA	NA										NA	NA	NA	NA	NA	NA										NA	NA	NA	NA	NA	NA										NA	NA	NA	NA	NA	NA										NA	NA	NA	NA	NA	NA	NA	NA	NA	NA	NA	NA	NA	NA	NA	NA	NA	NA	NA	NA	NA	0.0667412675704132	0.0511717573745254	0.0212063684910844	0	0	0.0153633544234351	0	0	0.0267265424853897
Epb41l4b	NA	NA	NA	NA	NA	NA										NA	NA	NA	NA	NA	NA										NA	NA	NA	NA	NA	NA										NA	NA	NA	NA	NA	NA										-0.0859545227209974	-0.380943363108281	-0.294988840387284	0.768312562315413	0.235083190585088	0.340787446796132	73.457713614352	74.1589642604134	58.5548985234584	55.0429147052182	61.8878583009239	46.4249742960812	49.6094975167573	54.9827892172292	42.9304063317659	-0.654209635028618	-0.356740443512834	0.297469191515784	0.1002122734794	0.330657047629361	0.524253368145334	10.4705883612167	9.35219765255034	8.44878752849261	5.67451731221485	4.22648709538501	5.66533763978491	10.0402192511315	5.84047253329672	6.09490292929457
Epb41l5	NA	NA	NA	NA	NA	NA										NA	NA	NA	NA	NA	NA										NA	NA	NA	NA	NA	NA										NA	NA	NA	NA	NA	NA										-0.438096498920501	-0.423559710773101	0.0145367881473997	0.0832061481292751	0.132186473574256	0.967269690555157	44.2203089547352	49.1582848618272	43.3688494496218	25.5085671453927	28.7388111871683	30.7455153340227	29.0705889224416	33.8825466528236	32.1797462530305	-0.797283025829579	0.0916949162299647	0.888977942059544	0.0123200231828642	0.748430128628854	0.0169726007298789	25.0586837687118	26.1350413312578	25.0206015317581	13.148207477489	10.3844715669898	14.5734915887993	27.1198444652612	24.8252555419404	29.1915628102477
Epb42	NA	NA	NA	NA	NA	NA										NA	NA	NA	NA	NA	NA										NA	NA	NA	NA	NA	NA										NA	NA	NA	NA	NA	NA										NA	NA	NA	NA	NA	NA	0	0	0	0	0	0	0	0	0	NA	NA	NA	NA	NA	NA	0	0	0	0	0	0	0	0	0
Epc1	0.161484933530417	0.371802391045404	0.210317457514986	0.265815339940692	0.00711530197541207	0.143371479573478	18.4094	17.1499	19.7581	25.0741	20.7685	26.1383	27.1567	27.3165	23.5917	0.468815128960112	0.69369904081735	0.224883911857238	0.0109514345836537	0.00167150239755697	0.225466197182509	26.7487	24.5831	24.6987	35.4305	34.8802	38.0472	44.216	36.445	40.5031	0.421004690044944	0.39409836988481	-0.0269063201601343	0.353067327665572	0.365406554763373	0.969765945698691	26.8617	33.2531	31.2726	42.469	49.7009	46.7896	37.1546	38.2897	51.8224	0.422304466007883	0.0707695445299966	-0.351534921477886	0.0120221854401171	0.713964692443815	0.0336130680883162	33.5426	36.7693	33.7839	49.0115	45.8604	42.6592	39.1591	37.5614	36.7248	1.27517383470094	0.258497246535723	-1.01667658816522	0.00186551486905963	0.450037441151414	0.0108469163809896	25.8409011475005	25.1493875374218	26.9197700543544	42.4726377390181	58.2051265297514	57.7974956387351	25.4249972044984	28.385198106758	33.342953202502	0.257089328407628	-0.00425326242222114	-0.261342590829849	0.546666806389492	0.993549841125681	0.587855875140504	5.83337081708125	8.15853118958367	5.62410485252675	8.60558923573402	5.91662687376259	5.73754580222951	5.76501068563451	6.55019261258059	7.34641350240635
Epc2	0.161725075321303	0.176340229443003	0.0146151541217003	0.269761768058972	0.221364366623689	0.933592188491003	43.4375	34.0367	34.6521	55.8191	47.0507	44.199	50.4071	45.4308	42.1657	0.713776649714343	0.988244569672297	0.274467919957954	0.0249376764886352	0.00659463006156967	0.423044758210408	10.4325	8.98867	11.0334	19.488	16.129	15.6874	26.1923	16.0564	16.8249	0.174350168726194	0.283162727362461	0.108812558636267	0.900241405882224	0.819531033308139	0.947250523543992	15.4967	30.1437	13.4498	14.9453	41.7075	18.3446	18.1307	17.0198	41.3258	0.831933824952331	0.219985678542886	-0.611948146409445	0.00213753158418457	0.348302031221341	0.0124799683081359	19.6894	21.6896	19.4817	42.5486	29.5615	34.4633	23.8576	26.204	23.5366	1.07144265703822	-0.0988281289974252	-1.17027078603564	0.0120229599913994	0.853746468108369	0.0169453393457525	48.5110102557786	55.73395180683	51.9141525816423	67.4227038049765	115.184262075754	92.0279671547042	34.8167483480665	53.799031523348	47.1506238138668	0.221056033385197	-0.396215689325427	-0.617271722710624	0.675542257069701	0.392500358254005	0.263594474625344	6.56612646705624	9.37606768289222	5.23503768218599	9.50658147547257	5.37918890694724	6.44467025589636	6.10735392062284	4.26750103396701	5.85182592279111
Epcam	-0.497362202370874	0.235673858750539	0.733036061121414	0.00108003012785449	0.0521765807925848	3.15571022848588e-05	99.1654	100.36	87.515	82.3108	86.6214	74.6225	121.765	132.936	115.185	NA	NA	NA	NA	NA	NA	0	0.0062259	0	0	0	0	0.00952219	0.00364471	0	NA	NA	NA	NA	NA	NA	0	0	0	0	0	0	0	0.0243331	0.0610406	0.167064467548282	0.218186116074348	0.0511216485260656	0.837092317408105	0.83313484672502	0.954501314382138	0.0758015	0.108063	0.0498412	0.116646	0.0715243	0.0735509	0.174989	0.058298	0.0532043	-0.37051753729178	1.2694276690023	1.63994520629408	0.698415046324495	0.128082152069957	0.0760663076409966	0.137105944264049	0.136670959513873	0.394963448284569	0.234938787741975	0.126021092415117	0.0684054396630995	0.472147383873165	0.518160976082544	0.538586584892211	0.118149058986248	-0.263164306685534	-0.381313365671782	0.828132522091213	0.570031389169051	0.488171247522871	367.765890939347	521.636951597155	334.704059756386	538.638028575818	294.778141663924	310.01501931556	369.830459248873	337.714074437017	322.728884339463
Epdr1	-0.870352837187424	0.691826888508305	1.56217972569573	0.00189487992308306	0.000581863188150874	3.82877663631738e-06	13.475	11.7393	11.5809	8.06555	10.207	6.41183	19.601	22.2361	22.9146	-0.553032298734289	-0.138601236865396	0.414431061868893	0.0193783040578533	0.539840541290009	0.107458602081911	34.118	36.3289	32.0238	23.7622	24.8974	23.1801	20.8152	37.2404	34.3869	-0.665112843649381	0.0201538732836383	0.68526671693302	0.28041639457213	0.980811962959381	0.307444317051271	60.5212	27.3198	58.7435	45.6474	22.6994	35.9797	58.7524	72.1517	27.7388	-0.533523686930156	0.166759780756871	0.700283467687027	0.20452253752814	0.753479650947418	0.109460193898233	2.13806	1.52402	1.60352	0.900866	1.60597	0.907629	2.80827	1.49754	1.78206	NA	NA	NA	NA	NA	NA	0	0	0	0	0	0	0	0	0	-0.153555729099027	0.0822329236644738	0.2357886527635	0.601972960017041	0.774274014623606	0.460415087524331	5.36668833956713	4.44682922737533	5.72645620379875	4.10463079984387	3.95939535186011	4.00522966100053	5.85382947132913	4.45393813085726	6.06770575730031
Epg5	0.311681371364182	0.526483301112117	0.214801929747934	0.0238469693086676	0.000289036375371851	0.109775200547031	28.806	24.4726	28.85	43.5552	38.2983	38.3894	48.9014	44.3985	35.7318	-0.0738116780400451	0.314670084293186	0.388481762333231	0.694598074002415	0.0974998421117025	0.078644365563827	18.5285	17.4291	21.3015	15.0536	20.3189	20.6504	19.5861	25.4877	25.4231	0.227760127386436	0.828753727875656	0.60099360048922	0.501310182112065	0.0158471925207023	0.0983845028241045	21.3703	14.7493	23.0649	26.8842	20.3508	31.2616	42.9746	41.1518	28.0394	0.156487735325662	0.343140513055952	0.18665277773029	0.257293567581708	0.043428272301963	0.193144577236698	23.7814	23.2038	23.779	22.3038	27.5409	28.4003	31.8801	28.6795	32.4537	NA	NA	NA	NA	NA	NA	NA	NA	NA	NA	NA	NA	NA	NA	NA	-0.327249307163746	0.0121819046058928	0.339431211769639	0.199891925390231	0.968246162302023	0.243128751462148	1403.46245788357	1064.53125999996	1329.04890679866	658.737444504942	1009.31662014511	964.585312930334	1141.39519826442	1270.08430159841	1385.47123211159
Epgn	NA	NA	NA	NA	NA	NA	0	0	0	0	0.253066	0	0	0	0	NA	NA	NA	NA	NA	NA	0	0	0	0	0	0	0	0	0	NA	NA	NA	NA	NA	NA	0	0	0	0	0	0	0.0101122	0	0	NA	NA	NA	NA	NA	NA	0	0	0	0	0	0	0	0	0	NA	NA	NA	NA	NA	NA	0	0	0	0	0	0	0	0	0	NA	NA	NA	NA	NA	NA	0	0	0.00297084080888888	0	0	0	0	0	0
Epha1	-0.516542986140028	-0.564407550605875	-0.0478645644658468	0.00146228640234939	0.000203493863514643	0.781901182911427	26.7335	25.182	25.4216	21.7208	22.2002	20.3774	20.6951	20.0264	16.4688	NA	NA	NA	NA	NA	NA	0.00948718	0	0.0110387	0.0105299	0.00540851	0	0	0.00261565	0	NA	NA	NA	NA	NA	NA	0	0	0	0.0156817	0.0301199	0.0318242	0.032072	0	0	NA	NA	NA	NA	NA	NA	0.0167383	0.00430847	0.0268267	0.00797254	0.0324189	0.0197941	0.021652	0.00597684	0.0159093	NA	NA	NA	NA	NA	NA	0	0	0	0	0	0	0	0	0	-1.15580305483803	0.0963764166952076	1.25217947153323	0.117424050652064	0.895561182204749	0.137334165800226	1.94344141960369	2.12867468693066	1.49126328516376	0.144791296097226	1.18663433445515	0.547795201529177	1.94335977059806	2.35219129982822	1.42944092710276
Epha1-As1	NA	NA	NA	NA	NA	NA										NA	NA	NA	NA	NA	NA										NA	NA	NA	NA	NA	NA										NA	NA	NA	NA	NA	NA										NA	NA	NA	NA	NA	NA	NA	NA	NA	NA	NA	NA	NA	NA	NA	NA	NA	NA	NA	NA	NA	0.0232741082469637	0	0.00616259541951544	0.0849650135913731	0.0075687952750665	0	0.00966426603075891	0	0.0932011730547035
Epha10	1.17610884683393	-0.372763962410285	-1.54887280924422	0.0110493187547095	0.508947487233718	0.00324952595704304	1.31042	0.830778	2.03453	2.5332	5.9783	4.01757	1.38266	1.06042	1.01467	-0.459581242971587	-0.28680352979258	0.172777713179007	0.216432629184483	0.491096823308697	0.722355625803562	1.5675	3.16821	2.81175	2.46468	1.60726	1.70956	2.25815	1.89072	2.07728	1.03256177760507	0.930378796316075	-0.102182981288996	0.230970067102954	0.256049043315521	0.93489106588196	0.591351	0.506493	0.186416	1.10656	0.580591	1.17759	1.07637	0.961753	0.502624	1.22068322520255	0.242057924554371	-0.978625300648182	0.00830242192886714	0.670314799240073	0.0243186835669987	1.15231	0.622876	0.584828	1.97587	1.84124	1.5898	1.04341	1.02866	0.876195	NA	NA	NA	NA	NA	NA	0.229863492986217	0.206220801592823	0.217275092966185	0.0268557335574245	0	0.0286711006306475	0.0565409719385511	0	0.150493588909629	-0.428532340466479	0.198177766221665	0.626710106688144	0.495571290547377	0.747723220327385	0.365530510611618	4.86424912576519	1.46255265476974	4.99259125138692	1.26775826954765	3.17804625907795	2.82039769578154	4.1553965792977	4.08288603231816	4.53919764915363
Epha2	1.53263782215773	0.573169235004069	-0.959468587153663	0.0197651419938033	0.433515283615196	0.107740727936808	1.39904	0.820443	0.974517	3.13046	8.66396	1.45571	1.80503	2.24981	1.2294	0.690747915550251	-0.209177727745479	-0.89992564329573	0.438107936454617	0.878365010062676	0.387963623605746	0.141892	0.040095	0.0165096	0.136488	0.0889798	0.17048	0.102205	0.0625922	0.0161175	0.346648967139237	1.29160344523107	0.944954478091834	0.749291182345005	0.12265436859537	0.294043475234926	0.181372	0.0916968	0.115711	0.257991	0.0720765	0.214186	0.527643	0.261177	0.218391	0.826843887129511	1.05851444683063	0.23167055970112	0.0664286031102259	0.0432075325073312	0.582090652081329	0.801091	0.515506	0.588462	1.15662	0.945482	1.34207	2.00776	1.03693	1.0755	0.719085249412156	0.30233872183625	-0.416746527575906	0.0226503693170361	0.355082453616604	0.180605413435334	65.7808893251007	75.8708063115066	71.2494175392863	119.299487458211	67.3743096680563	111.35630613566	82.5647164677438	72.3241667957588	91.10063010414	0.547786916232136	0.493877342558085	-0.0539095736740515	0.408884179475011	0.423147217119396	0.957083493397117	8.06990913283055	2.48598793795116	6.21954807218414	4.03324199239715	10.0756433434625	7.04905908634421	11.3093657158448	5.15119154062837	7.28551628077512
Epha3	0.511973743211286	0.343328644882911	-0.168645098328375	0.610954563976715	0.741715084244343	0.874013525134848	0.667029	0.238516	0.275214	0.297525	1.35503	0.844555	0.72752	0.529474	0.382866	NA	NA	NA	NA	NA	NA	0.0107937	0	0	0.00798668	0.0225624	0.00926319	0	0.0178553	0.0122606	NA	NA	NA	NA	NA	NA	0.0344925	0	0.00880218	0.026762	0	0	0	0	0	0.177525970692887	-0.26427234738113	-0.441798318074017	0.822357583918074	0.804351887575841	0.583878439080818	0.352304	0.235288	0.172953	0.507949	0.190565	0.135121	0.344875	0.231199	0.115842	NA	NA	NA	NA	NA	NA	0	0	0	0	0	0	0	0	0	0.672362023420326	0.051920074706188	-0.620441948714138	0.0375064302588066	0.881907155939714	0.0890194869136606	1.66449407512029	1.63615156582151	1.92445561969316	2.4883166208207	1.94965045816291	2.78697171091576	1.55745371563816	1.81421637448089	2.03206261876244
Epha4	1.03796648616156	0.533342035191067	-0.504624450970494	0.142915628140149	0.490332111383643	0.464759143628624	0.235227	0.419831	0.410896	0.610979	1.66956	0.786543	0.718684	0.452671	0.49183	-0.391259466584532	-1.31342331479348	-0.922163848208945	0.441806254162529	0.0660130047448945	0.20175791604658	0.287497	0.541595	0.543583	0.23932	0.368771	0.462618	0.155314	0.138712	0.285747	-0.79513123564746	-1.68879282712577	-0.89366159147831	0.0748772303948229	0.00242688308832974	0.0608160947706166	81.9961	83.2818	73.6468	49.3033	60.7431	45.0251	23.9027	26.9445	28.1354	-0.333198796074975	-0.321900889078723	0.0112979069962515	0.135184268611578	0.21168635747154	0.968936680368739	16.8338	12.7299	13.6846	12.7141	10.213	10.947	12.6307	12.452	10.9198	-0.600737667744884	-0.808790388068164	-0.20805272032328	0.452902817296216	0.393848800708885	0.841005567336436	4.41810078358301	3.81122639886418	10.6468749604258	2.66032126869522	3.04567695880643	4.8324957494481	2.59147621941606	1.07033428799782	6.26723122190494	0.51213249570423	0.109610982392649	-0.402521513311581	0.0706869339227655	0.695786079157948	0.200997357187121	25.860917245195	23.6746962767502	19.2381975863678	30.5623089057747	28.0771218187817	25.9965231108452	23.6604654132184	23.4731626277396	26.8784119953034
Epha5	0.0988866023941595	1.22398764102621	1.12510103863206	0.547780246378533	2.30082998314815e-08	6.58502631612597e-07	8.83691	7.32079	9.3167	10.338	9.58276	12.0835	23.1547	21.7957	19.7679	-0.122554108714807	0.0415888666540919	0.164142975368899	0.759792817232534	0.928864088021247	0.732395636359806	4.35717	3.38854	2.62122	4.16733	3.35344	2.26308	4.37754	3.47146	2.71766	-0.371322943375247	-0.61138803166151	-0.240065088286263	0.431125205667478	0.166309978865042	0.68636716961633	0.344141	0.395002	0.51269	0.37526	0.332661	0.39542	0.317324	0.310734	0.25087	-0.574800268192675	0.561431165789524	1.1362314339822	0.0211740712967561	0.0388498068116553	0.00144167386386089	4.89127	6.37641	6.3126	3.85967	3.99328	3.78936	7.22195	10.8259	8.92614	NA	NA	NA	NA	NA	NA	0	0	0	0	0	0	0	0	0	1.48147399887415	-1.03795898000799	-2.51943297888214	0.116818320808667	0.381936574070765	0.0572093498166243	0.115077866167096	0.101806519086815	0.0843803953320702	0.366246254303433	0.138179429070884	0.244523888268975	0.0955691278127466	0	0.0443105141922477
Epha5-As1	NA	NA	NA	NA	NA	NA										NA	NA	NA	NA	NA	NA										NA	NA	NA	NA	NA	NA										NA	NA	NA	NA	NA	NA										NA	NA	NA	NA	NA	NA	NA	NA	NA	NA	NA	NA	NA	NA	NA	NA	NA	NA	NA	NA	NA	0.0244721916539807	0.00781803310085472	0.0161995697742791	0.00744489711638543	0.0159168296886592	0	0.0152426315107458	0	0.0428745180486037
Epha6	1.83621820881315	0.599596512822032	-1.23662169599112	0.210464326461103	0.764565856189831	0.375378869923095	0.107531	0.210198	0.081207	0.0187286	2.40536	0.383956	0.408893	0.179979	0.0785891	NA	NA	NA	NA	NA	NA	0.0635582	0.0448998	0.129416	0.0587862	0.0603895	0.068182	0.0915625	0.0350465	0.0541469	NA	NA	NA	NA	NA	NA	0.0169255	0	0	0	0	0	0	0.0194984	0	NA	NA	NA	NA	NA	NA	0.014017	0.0432961	0	0.0133528	0.0452472	0	0	0.0600617	0.042633	NA	NA	NA	NA	NA	NA	NA	NA	NA	NA	NA	NA	NA	NA	NA	-0.130507872830065	-0.585611407711395	-0.45510353488133	0.675921462832685	0.0418115487091815	0.171379088086263	8.51872055299968	7.55190971566665	8.16947119647357	5.59030218975578	7.11205608836593	6.51473243825811	4.63473982701227	4.68136551949529	6.76813530033918
Epha7	-0.400879702907878	-0.30344493083418	0.0974347720736979	0.00937319413041164	0.0248831241277148	0.53954650830587	13.6893	10.9002	12.1854	11.7985	11.5569	9.56803	11.8915	10.5932	9.92666	-0.19729763695542	-0.141102237774388	0.0561953991810325	0.286081245229995	0.474006694963618	0.820101120659935	33.7137	35.2305	36.5922	31.7614	32.1006	30.7673	37.0219	29.744	27.2837	-0.191811841387146	-0.00715661504369382	0.184655226343452	0.822298709365267	0.994935893385299	0.856531347139496	2.33088	3.38731	2.4277	2.0398	3.39278	2.66724	2.32244	2.24807	3.96844	-0.105828105685621	-0.185051160174081	-0.0792230544884608	0.710560713816779	0.579765244690321	0.798199274341005	16.9466	15.2991	15.6847	18.3672	13.9114	11.2191	16.3758	15.7412	11.8277	-1.95009166594801	-0.576841932504663	1.37324973344335	0.0126738540179816	0.395614286726654	0.0859523625414604	6.63166536388496	6.9638651619474	2.89840497761249	0.709740472715427	2.09387512421228	0.959774614374892	3.48660386256748	3.76262106630886	3.09340000353616	-1.51397350185727	-2.05476995728398	-0.540796455426712	0.0379647348869094	0.00827979893786916	0.577883752093176	2.138760662224	2.46640666879016	2.26523250998129	0.412607876460067	0.729458341608143	0.930618394151379	0.476537232394525	0.974721558489942	0.130558958483493
Epha8	-0.110790077672783	-1.10442459313247	-0.993634515459686	0.778075677531162	0.00447692155146042	0.0245995536611292	5.01212	3.9727	5.19757	3.13069	9.24117	5.70277	3.07031	1.66248	2.30425	NA	NA	NA	NA	NA	NA	0.0595013	0.0280225	0.103848	0.176109	0.163951	0.153192	0.128577	0.180452	0.135175	NA	NA	NA	NA	NA	NA	0.253523	0	0.072784	0.172115	0	0.149695	0.150861	0.109523	0.122108	0.91611380144354	0.247220720296415	-0.668893081147124	0.100335533933289	0.765350750115221	0.214746125507165	0.183712	0.243195	0.196292	0.400015	0.37276	0.413813	0.353071	0.224912	0.199559	NA	NA	NA	NA	NA	NA	NA	NA	NA	NA	NA	NA	NA	NA	NA	NA	NA	NA	NA	NA	NA	0.0360413973061568	0.0368448029338322	0.0763452838132553	0.0263147165895749	0.0375063935931598	0.0331858702051857	0.0419039996881842	0.0234242671141538	0.0360819464254089
Ephb1	5.21115868329435	1.62298485255661	-3.58817383073775	0.00608895374848441	0.660483816793703	0.0171863029893851	0	0.0406607	0.0146615	0.270507	3.14155	0.586562	0.132882	0.0541568	0.0141888	-0.607236338543544	-0.138168111745988	0.469068226797556	0.00781399232611968	0.501880406996782	0.0530841190457452	1.71135	2.0876	2.48086	1.45831	1.3648	1.41451	1.66716	1.94531	2.00766	NA	NA	NA	NA	NA	NA	0	0	0	0.0057966	0	0	0	0	0	-0.443874030398184	-0.252347372007823	0.191526658390361	0.464958986955595	0.749544090199434	0.785323884509002	0.117556	0.184741	0.383429	0.153243	0.171762	0.165846	0.121653	0.167906	0.272867	NA	NA	NA	NA	NA	NA	0.283814166539498	0.581993964373667	0.0875987511155463	0	0.279501567998954	0	0.15956927794816	0.102153485237482	0.176967195165388	-0.438567300239818	0.503099702425477	0.941667002665294	0.605729799072874	0.448082400469439	0.273594972075185	1.07380051296211	1.14347583749371	1.56378449770866	1.63335071405925	0.611104334679755	0.360472392209368	2.41519134776456	1.49028944959964	1.56772089604629
Ephb2	-0.00295708351900912	-0.369547633910312	-0.366590550391303	0.990112150931445	0.0557369267987103	0.088820609130599	8.0881	8.76473	8.34005	8.64251	13.6284	9.45339	7.93057	6.92109	6.40787	-0.282423859355556	-0.951892901684619	-0.669469042329063	0.396261145834991	0.0307839604746259	0.130119517896291	1.45105	1.06304	1.35067	0.978243	1.00492	1.38365	0.371625	0.782337	0.695925	0.0523495477254745	-0.213172523506527	-0.265522071232001	0.944451959443628	0.731769000362158	0.711925614468632	11.747	4.75116	11.3598	13.7779	7.78033	10.8977	8.77514	10.8419	5.82327	0.461899091724196	-0.24021932007985	-0.702118411804046	0.27901329899172	0.693048920762772	0.128478561110882	0.853363	1.02507	1.21573	1.19229	1.1386	2.19772	0.677046	0.893833	1.08147	-1.76004311866367	-1.05357346396837	0.706469654695301	0.0109664134738367	0.090991651161545	0.297447519993103	8.2435251250541	11.4818068527052	4.69659081906907	2.58590874454045	1.40123452756809	1.97193458781898	4.22208489504318	4.41000379232627	2.41514341016823	1.10532679075869	1.27653379137897	0.17120700062028	0.0518012917284483	0.0206497184045884	0.796856527108955	1.12701669588556	0.660079772315613	1.05688720629871	2.51430298649393	1.34386452210441	1.59441997783849	3.00286394506855	1.98379529800167	1.9744981713137
Ephb3	0.485817895337386	-0.377391527594616	-0.863209422932002	0.319884846523926	0.492738028120987	0.0999504727275404	2.26396	2.28907	2.41015	3.04573	8.99901	1.98129	2.078	2.11387	1.67745	NA	NA	NA	NA	NA	NA	0	0.0233014	0.014392	0	0	0	0.0356383	0	0.0140502	-0.513101196551892	-0.605875064579834	-0.0927738680279416	0.402355460693465	0.290818465374437	0.922799062474284	6.7064	4.70019	9.67337	6.83899	2.96879	7.08472	4.89234	6.70888	3.19836	-0.0186541555568514	0.146393177575647	0.165047333132498	0.981544091632638	0.882476156429583	0.829746950082605	0.196407	0.134815	0.116587	0.176705	0.183157	0.0172048	0.135502	0.202605	0.182532	-0.912412157909061	-0.632135205160831	0.28027695274823	0.0435740658883921	0.18747062713846	0.556208073982433	72.7063280260304	93.1078421081641	44.707931835369	39.915145574088	22.2311247162245	32.5206684908718	52.5463678043266	28.8688368601259	45.9379612927015	0.263995428919616	0.0766975518780234	-0.187297877041592	0.552699823242513	0.870830469160497	0.724370059286109	32.5044650608083	14.3955779163977	27.7388392497178	17.0264951510181	32.1082742231502	28.4095835083514	27.5304061685849	27.514474619124	22.6997064514188
Ephb4	2.09270215127232	1.00939002765566	-1.08331212361666	0.0265465274395666	0.34592148872054	0.17690984943905	0.163242	0.493156	0.533467	0.470418	4.89466	2.65354	0.821633	0.830715	0.941433	0.309420997327271	0.626268246045899	0.316847248718627	0.580631167648082	0.303812229109635	0.58399852926073	0.058883	0.0792325	0.0489375	0.0622424	0.0959098	0.0577524	0.060591	0.115959	0.0955504	-0.459464314745435	-0.978488113592098	-0.519023798846663	0.583982035282444	0.203155207921099	0.597630806572083	0.734745	0.271806	0.583081	0.59093	0.1816	0.529071	0.191949	0.381927	0.284834	-0.992289497534234	-0.0725269094708324	0.919762588063401	0.0183536816866361	0.883957170817681	0.0328549555953945	0.296822	0.351452	0.23786	0.134309	0.153303	0.152105	0.322525	0.275569	0.276479	NA	NA	NA	NA	NA	NA	NA	NA	NA	NA	NA	NA	NA	NA	NA	-0.297968140733578	0.622432706696712	0.92040084743029	0.673933825005483	0.2464375051015	0.191522558778634	0.167008707046972	0.111346649890737	0.219182933959185	0.0441801421361818	0.146405258509852	0.167148651316902	0.325634836603912	0.253661255794117	0.218082526494787
Ephb6	2.02635031851993	0.601873195791515	-1.42447712272842	0.117953644181894	0.73970171836707	0.241486298842753	0.275396	0.302814	0.0727926	0.12591	4.35812	0.628775	0.494808	0.179255	0.387453	NA	NA	NA	NA	NA	NA	0	0.024545	0	0	0.0371391	0	0	0	0	0.221173893346287	0.72846258474204	0.507288691395753	0.906614298723285	0.617928686409457	0.781841501962922	0.471879	0	0.276256	0.538413	0.0827307	0.360575	0.682719	0.463666	0.200539	-0.657632953905321	1.1292329560085	1.78686590991382	0.212336178716642	0.0314306367586555	0.00403988782387843	0.218383	0.378693	0.356145	0.153288	0.230034	0.199352	0.844503	0.459668	0.786571	NA	NA	NA	NA	NA	NA	0	0	0	0	0	0.0552878856397845	0	0	0	-2.17533373257286	0.604305504520752	2.77963923709361	0.0321790304307919	0.310901026971102	0.0166970246305015	1.00785455865763	0.474489858640985	0.64608952836871	0.258196339870717	0.103502114528363	0.0610528394342334	0.748891682420341	1.24973135536717	1.22140709074527
Ephx1	-0.236710988305955	0.432175495749143	0.668886484055097	0.24479486188887	0.0129997508391661	0.00253058452666564	22.8165	19.4892	21.7398	17.9606	23.8274	24.961	34.5154	29.7531	29.5898	0.144737839644214	-0.874244222722548	-1.01898206236676	0.591151026340078	0.0139159859906785	0.0116107362159666	0.627641	0.737155	0.640125	0.728156	0.902623	0.598491	0.334884	0.422994	0.299258	-0.573963030673578	-0.02176005050042	0.552202980173158	0.116933907422123	0.96063364147794	0.152691126045067	15.8309	10.9565	13.175	12.8336	8.43302	9.18833	14.6429	17.2199	10.3122	-0.00579696612865722	0.748169405578771	0.753966371707428	0.984170840176086	0.016701430474676	0.0116595857980857	1.56533	1.25274	1.32194	1.25673	1.23565	1.6598	2.25652	2.13814	2.76511	-1.21687251423693	-1.93175450135354	-0.714881987116605	0.0054520623748106	0.000944145519809293	0.0739992294870437	124.711548766872	129.740196183049	94.7895541527209	56.5007867270127	37.6581779283924	33.1531502577066	36.1099366023429	20.2051081009303	29.6656008162245	-0.62682523762977	-0.582155172826373	0.044670064803397	0.0463053824101665	0.049130096785296	0.920727001535195	6.10407660253739	3.76384215311295	6.16154101012575	2.87060601218113	3.05127158544862	3.03725524454791	3.40903166943043	3.72466608507863	3.4824375881093
Ephx2	1.16306253295726	-0.230881922377503	-1.39394445533476	0.176488117378275	0.851346993848193	0.129614031979218	0.675189	0.684361	0.502348	0.548788	3.49911	2.30784	0.745512	0.585974	0.409392	NA	NA	NA	NA	NA	NA	0	0	0	0	0	0	0	0	0.0056025	NA	NA	NA	NA	NA	NA	0.0105076	0.00637482	0.0201108	0.0163052	0	0.0124086	0.0291789	0.0484192	0	-0.256129764008848	0.1701675074224	0.426297271431249	0.695784184928796	0.835453664395661	0.498799778368545	0.0304567	0.0447978	0.04184	0.0248686	0.0393259	0.0274415	0.0495286	0.0559305	0.0363922	-1.29675865065786	-0.421256737647499	0.875501913010361	0.0414202028665522	0.530468753836418	0.190425383052099	3.99185236666678	2.92501549427283	1.96422957554272	1.36740180381105	1.06615670575833	0.625643171223413	2.75549204372213	1.07947384439357	2.33527380268071	-0.864934078853799	-1.2297207940411	-0.364786715187296	0.0234778518169845	0.00322560731071874	0.399131846540345	2.55376871292106	1.98133122105812	2.30872406500273	0.82129858953602	1.35251497339385	1.02875322481271	0.999823370498637	0.948435726697973	0.949609842336901
Ephx3	0.946035047118613	0.241745601828385	-0.704289445290228	0.287467000522281	0.825874174690821	0.428439887031168	1.17864	0.287997	0.849649	1.60028	4.19444	0.566533	1.42605	0.802049	0.712624	NA	NA	NA	NA	NA	NA	0.0243822	0.0153106	0.0283695	0.0300687	0.0231666	0.0139498	0.0117084	0.026889	0.00923191	NA	NA	NA	NA	NA	NA	0.0173146	0.0210091	0.033139	0.0604531	0	0.0545258	0.0274752	0	0	NA	NA	NA	NA	NA	NA	0	0.0147638	0.0153211	0.0546387	0.0231436	0.0339141	0.0296779	0.0204808	0.0381613	NA	NA	NA	NA	NA	NA	0.218378158155903	0.348296524381876	0.864992852079568	0.54429574042169	0	0.944268813539511	0.0716211356684101	0	0.698984206606865	NA	NA	NA	NA	NA	NA	0.0737426969189512	0	0.195258353803837	0	0	0.339500650841111	0.122482723426079	0.419364304528768	0.0738256626648665
Ephx4	-0.328420851806806	-0.0960965931768862	0.23232425862992	0.183975614110216	0.705761225955303	0.374112710800746	18.9833	16.7439	16.4264	16.4957	16.9679	15.9248	20.3214	16.8768	15.8968	-0.0483959523773204	0.0411776116198546	0.0895735639971751	0.80161947111942	0.846537809698118	0.686819044333809	10.8697	10.1528	9.33574	9.94719	10.2127	10.0819	7.98216	11.236	11.6591	-0.261136412234391	0.29254595387026	0.553682366104651	0.552416876157968	0.474681070165902	0.215263647978317	5.22479	4.1873	5.18514	5.40508	4.38333	3.98643	8.16288	6.68778	4.41162	0.110886936473254	0.559097889054069	0.448210952580815	0.714744960197007	0.0847384314869984	0.115495327250887	1.6827	2.44754	1.9977	2.16273	2.03477	2.44264	3.15101	3.319	2.94487	NA	NA	NA	NA	NA	NA	0.0218676488973056	0	0	0	0	0	0	0	0	-0.401033122240552	-0.156140314651336	0.244892807589216	0.318650162004396	0.69093459960419	0.614809003470549	0.186684765629236	0.119278869481825	0.153862721811031	0.0943883453277336	0.0889278060584542	0.121052043368291	0.174689313982836	0.123894757091177	0.110557486841718
Epm2a	-1.15476620783248	-0.737944011399402	0.416822196433073	0.000208425566342537	0.00147546663569254	0.149252745607608	26.8109	29.253	34.054	15.576	20.1824	13.9538	17.4981	21.1601	20.2524	-1.08300769396511	-1.20032581540161	-0.1173181214365	0.000396612508041263	0.000336195292837295	0.654769172040038	5.54451	5.22245	4.65013	2.49903	2.59928	2.36707	2.10837	2.48307	1.98212	-0.779138161936212	-0.0318133171240556	0.747324844812157	0.110852112438619	0.955120694193011	0.145456087435293	1.85874	1.38231	1.53776	1.04673	0.750571	1.34534	1.61747	1.72684	1.61723	-0.253565929990527	-0.685586539976121	-0.432020609985594	0.536562072680623	0.157313690156768	0.317938990956113	5.58629	10.3786	4.00573	5.13235	6.37954	4.89344	4.72755	3.65257	4.41761	NA	NA	NA	NA	NA	NA	0.126738867718351	0.0909624770921311	0	0.307992524375195	0.0698953089760804	0.0252932227416211	0.149638838322883	0.0638641266377798	0.132763227840941	-0.671671873787554	-0.804543440108132	-0.132871566320578	0.054957491320231	0.020310245360989	0.770155609545086	4.1839807629449	4.31174059698846	3.89533748480232	2.1350948065797	2.32625630545829	2.25246261077558	2.07360263376853	2.46708951834972	2.499700925314
Epm2aip1	-0.0385052658011442	-0.218124582196047	-0.179619316394903	0.756259908308325	0.0514141909412617	0.122046683631899	84.8382	68.6574	81.0677	95.3767	83.8111	90.6921	76.7985	73.3569	69.0883	-0.717019101191829	-0.941315703050324	-0.224296601858495	0.00178342437615033	0.000449989196768385	0.265925237125793	182.298	153.509	182.656	94.2491	107.677	123.118	88.771	81.473	96.2382	0.132918215617498	-0.0916428676938439	-0.224561083311342	0.805696311519439	0.868404869058456	0.697014835495163	103.628	79.8508	79.6226	84.2696	132.904	103.512	79.918	86.7437	94.1025	0.0946795256765372	-0.326498841040146	-0.421178366716683	0.600819044579261	0.114698513430709	0.0341329373006971	121.975	145.465	141.986	133.967	140.45	158.628	101.215	135.538	102.549	-0.248917189264149	-0.290708391543147	-0.0417912022789983	0.43077815098136	0.449457887702769	0.92095833471106	156.487662052751	174.7533271019	130.629610960682	96.3148952873936	137.363113751896	91.5367261751301	103.561645229153	132.780464285516	114.962146589831	-0.091221243852094	-0.383945474720812	-0.292724230868718	0.836925953958388	0.284555644125598	0.51435356727604	28.6598671001125	34.5115134613266	23.5451079793011	28.6950023174501	19.2435120223814	22.431724019728	21.6755520065402	19.2064452547904	25.8067584936963
Epn1	-0.543372970592294	-0.473180811276411	0.0701921593158836	0.000125677191673604	0.000192067873126695	0.574519210031556	188.301	207.618	210.023	169.773	167.362	158.777	164.221	155.887	156.138	-0.694644886224741	-0.48639599346776	0.208248892756981	0.00201145700610393	0.0144096283126914	0.296069613341752	113.457	128.516	144.511	93.1643	75.4573	76.4465	79.7894	99.2363	93.6562	-0.579823879096117	-0.45884498206914	0.120978897026977	0.242056634980906	0.331491655240762	0.863914113142038	126.576	63.4713	100.8	90.4248	44.3362	86.7229	92.9103	82.0887	50.4965	-0.462513277639089	-0.00559643470238606	0.456916842936703	0.0086391668218531	0.979621222218215	0.0124345809983142	139.715	138.878	133.174	82.4182	100.073	114.345	133.504	143.526	148.324	-0.182997436715739	-0.107582510903499	0.0754149258122392	0.464796555022275	0.75403308040314	0.805950418018554	201.508058243043	233.437779110278	166.910660375562	152.584335737884	127.094953000484	167.996240065659	181.063259687778	146.304221557122	195.72571785292	-0.296474407696511	-0.421247980957212	-0.124773573260701	0.468546703881029	0.256632704275011	0.812477988315927	10.7580894077448	6.37976984723206	7.51798761665384	3.97832767868785	6.37386665459246	7.07155351580553	8.15188827621035	5.42976693244349	4.62731346760373
Epn2	0.216116435233402	-0.011693610283674	-0.227810045517076	0.104025747432982	0.945518288454233	0.0966593501511765	22.1446	22.2074	23.6873	33.2734	32.9974	27.6083	23.2861	25.656	24.6201	0.244305435756869	0.079340583608672	-0.164964852148197	0.0745296533440598	0.583907068648949	0.291187969959993	9.88118	10.1072	11.1597	11.6952	13.0377	13.2089	10.4151	10.8172	11.2711	0.453215550958157	0.0250448087804095	-0.428170742177748	0.119377671042613	0.942916384299271	0.159636501664775	10.3048	9.02292	12.011	16.3158	14.3898	17.928	11.3973	11.6424	10.8192	0.201039148642199	-0.0908555170831573	-0.291894665725356	0.1202503567085	0.570243605268231	0.0418878801031455	36.5846	36.5201	38.2111	40.4737	43.7462	42.2984	34.815	39.7778	33.9599	0.606399517545194	0.343174649150092	-0.263224868395101	0.0290272627746103	0.233203878735954	0.342276958420688	84.9979001153833	89.7629524683943	76.7471533392326	124.448133937138	94.112381621378	105.536631780124	118.499828925759	98.6591964072778	80.9749740046934	-0.446334270544732	-0.186114999395886	0.260219271148846	0.060286406834566	0.394639530115355	0.321610547250363	18.4892018726754	15.4264919199437	16.2568886927347	11.0176668219315	10.340115169004	10.4033607877895	14.9876964274147	15.2932125950784	13.5811237782908
Epn2-As1	NA	NA	NA	NA	NA	NA										NA	NA	NA	NA	NA	NA										NA	NA	NA	NA	NA	NA										NA	NA	NA	NA	NA	NA										NA	NA	NA	NA	NA	NA	NA	NA	NA	NA	NA	NA	NA	NA	NA	NA	NA	NA	NA	NA	NA	0	0	0	0	0	0	0	0	0
Epn2-It1	NA	NA	NA	NA	NA	NA										NA	NA	NA	NA	NA	NA										NA	NA	NA	NA	NA	NA										NA	NA	NA	NA	NA	NA										NA	NA	NA	NA	NA	NA	NA	NA	NA	NA	NA	NA	NA	NA	NA	NA	NA	NA	NA	NA	NA	0.0338077466813178	0.172806807894943	0.0179034541415444	0	0.0329830785300552	0	0.0140382202558238	0	0.0846144569643753
Epn3	2.24729213788133	0.306159166198108	-1.94113297168323	0.021057223379474	0.834437349273638	0.0398759208219711	0.349918	0.162859	0.581366	0.609451	5.55129	2.14647	0.638681	0.368756	0.426231	-0.70040206476755	-0.385841005784374	0.314561058983175	0.0183742512780741	0.177187157149894	0.32744455711914	1.76353	1.61776	2.14115	0.998534	1.08405	1.46082	1.3476	1.2261	1.65482	NA	NA	NA	NA	NA	NA	0	0.0594612	0.0250112	0.126739	0	0.0257203	0.0777619	0	0.0314704	-0.279971122259233	0.165265385013125	0.445236507272357	0.585439682344867	0.796885537943341	0.37395290389344	0.51406	0.236783	0.534806	0.347944	0.279477	0.490593	0.391982	0.521693	0.565748	NA	NA	NA	NA	NA	NA	0.0278191153855191	0.0166385135800258	0	0.0390024222232565	0	0	0	0	0.0242845494095569	-1.11504118534881	-1.55725529861829	-0.442214113269478	0.0401376245129072	0.0072701493836906	0.523633768562056	0.679094737685601	0.425040347368929	0.473385119754998	0.18551233716217	0.216336216942474	0.223318099922133	0.270475523189847	0.146369989679245	0.104060015397182
Epo	NA	NA	NA	NA	NA	NA	0	0	0	0	4.52333	5.22089	0	0	0	NA	NA	NA	NA	NA	NA	0	0	0	0	0.00240317	0	0	0	0	NA	NA	NA	NA	NA	NA	0.0134708	0	0	0.0156776	0	0	0.0106879	0	0	NA	NA	NA	NA	NA	NA	0	0	0	0	0	0	0	0	0	NA	NA	NA	NA	NA	NA	0.0149042076283312	0.0178283067298823	0.0161005525793378	0	0	0.0148721323662325	0	0	0	NA	NA	NA	NA	NA	NA	0.00594351690238668	0	0.0094424644716274	0	0	0.0205223155066782	0.00987186755229953	0	0
Epop	NA	NA	NA	NA	NA	NA										NA	NA	NA	NA	NA	NA										NA	NA	NA	NA	NA	NA										NA	NA	NA	NA	NA	NA										NA	NA	NA	NA	NA	NA	0	0	0	0	0	0	0	0	0	NA	NA	NA	NA	NA	NA	0	0	0	0	0	0	0	0	0
Epor	1.24018901974615	-0.906256721531067	-2.14644574127722	0.116499900051607	0.417945660130008	0.0274059912779574	1.37999	1.27962	1.15975	0.949086	7.191	5.51062	0.941861	0.644888	0.615487	NA	NA	NA	NA	NA	NA	0.0274826	0.0604012	0.117249	0.0271138	0.0452615	0.0707566	0.0131972	0.0303082	0.0208117	0.768973646486229	-0.095504774443421	-0.86447842092965	0.60360083976403	0.958154935083363	0.598977747676125	0.73186	0.0592015	0.358588	1.21895	0.116335	0.891159	0.518729	0.4609	0.169198	0.35873049770833	0.640162304196463	0.281431806488133	0.61144613214871	0.412507557304915	0.673941118438053	0.0646503	0.108167	0.0259039	0.0615865	0.0939114	0.101937	0.108718	0.0923403	0.116752	0.248673861578231	0.029377113315655	-0.219296748262576	0.728616562810103	0.978982234807385	0.79322441660758	1.52530979255639	2.27209941431316	0.839417158748002	2.25953191270525	0.714221482498297	1.55074467585765	2.03876863863863	0.652592167827799	1.63298531547436	-0.636506604554222	-0.358368811192349	0.278137793361873	0.230934672722087	0.48332873471127	0.668956429300318	11.8834229584832	6.43705359408664	10.4824723998743	2.18040877824352	7.21229983857207	6.73168726962249	7.77717402172637	6.2759118476864	8.15683365136578
Eppin	NA	NA	NA	NA	NA	NA	0	0	0.181258	0	3.42695	5.76833	0.365068	0	0	NA	NA	NA	NA	NA	NA	0	0	0	0	0	0	0	0	0	NA	NA	NA	NA	NA	NA	0	0	0.660163	1.00357	0	0.678882	0	0	0.830653	NA	NA	NA	NA	NA	NA	0	0	0	0	0	0	0	0	0	NA	NA	NA	NA	NA	NA	0	0	0.0132765123192512	0	0	0	0	0	0.00536424804417025	NA	NA	NA	NA	NA	NA	0	0	0	0	0	0	0.0267681254831458	0	0
Eppin-Wfdc6	NA	NA	NA	NA	NA	NA										NA	NA	NA	NA	NA	NA										NA	NA	NA	NA	NA	NA										NA	NA	NA	NA	NA	NA										NA	NA	NA	NA	NA	NA	NA	NA	NA	NA	NA	NA	NA	NA	NA	NA	NA	NA	NA	NA	NA	0	0	0	0	0	0	0	0	0
Eppk1	2.96548588093129	1.83303114303583	-1.13245473789546	0.0160578416319485	0.173815817753285	0.214591199798819	0.0210039	0.0872477	0.199862	0.0640191	2.69406	1.23169	0.447264	0.403306	0.333111	NA	NA	NA	NA	NA	NA	0.0242413	0	0	0	0.0414589	0	0	0.0267336	0	NA	NA	NA	NA	NA	NA	0	0.0313316	0.0197685	0.0601037	0.0307844	0.020329	0.163898	0	0	NA	NA	NA	NA	NA	NA	0	0	0	0.122227	0.0138059	0.0674361	0.154908	0.0305436	0.0975621	NA	NA	NA	NA	NA	NA	NA	NA	NA	NA	NA	NA	NA	NA	NA	-1.82392495513821	-1.66192037059544	0.16200458454277	0.00376168580120817	0.00389812983080458	0.818251218788802	1.30367317131973	1.00964666470207	0.976833915050309	0.336510527133146	0.21346117495912	0.258824127670934	0.388649379763288	0.449321529691925	0.185579332499707
Eprs	1.37797412115989	1.59495159984665	0.216977478686759	1.66792869893458e-09	5.20579906640643e-11	0.0515086069377186	158.659	131.543	145.611	472.689	449.718	426.606	474.418	515.471	443.395	1.00620070528234	1.18412339139816	0.177922686115821	0.00102598470569956	0.000461201632681892	0.491262549249163	421.66	428.554	457.497	988.806	856.092	853.072	1157.13	867.644	885.706	0.464003106076925	1.09782515852634	0.633822052449418	0.515513596799555	0.0914778366803189	0.402472220601049	219.197	317.635	209.32	310.435	504.216	351.225	475.041	460.135	764.422	1.03711113440038	0.721630587649406	-0.315480546750978	0.00214051527422765	0.022464752533394	0.217876073483278	216.544	305.422	213.511	597.638	447.499	439.743	394.354	436.467	428.495	1.50250185103791	0.858573774991928	-0.643928076045983	0.0112417121069974	0.12788698953805	0.234027024386017	1584.30762415527	1665.86197967597	3660.66713977563	4525.14304222326	6353.47623447736	5623.00019465982	3269.05224713268	4715.70351496455	3723.65873059967	0.946409275985889	0.806726371371791	-0.139682904614098	0.0044281145342718	0.00751057445870066	0.672889347114162	53.2275625299521	65.3125689576247	54.9790390695453	101.169198159195	95.9558880054529	93.6696972604336	97.6620105863937	101.489501343438	105.503473423732
Eps15	-0.0264255490421184	0.331064795166178	0.357490344208297	0.838371350794615	0.00446153906629994	0.00546499586890929	60.7226	58.2854	64.7445	73.2447	66.4771	73.6237	90.6102	79.4379	81.5316	-0.0146104261202625	0.423045585022549	0.437656011142811	0.919184577478591	0.00780124287466345	0.0152236728557224	13.1409	13.9601	14.5685	13.2754	14.1543	15.0138	18.9021	17.4808	18.6604	0.483256412523938	0.912420187549441	0.429163775025503	0.439788047948453	0.11426927796482	0.548465580071455	13.5432	14.0202	11.8254	15.5607	29.2864	16.2478	22.1105	25.3541	31.0928	0.213301027826197	0.380099057494686	0.166798029668489	0.182190650945161	0.0509024072613017	0.311244098759154	14.286	13.946	13.2973	17.1555	14.1175	16.238	18.6853	20.5476	16.9136	-0.137000575000255	-0.055807808095822	0.0811927669044333	0.514414001724758	0.858453211665882	0.74662037763793	61.7627524255412	54.0528297085486	54.325532394781	45.747695847127	44.003722600169	40.7423558952474	51.3014957134676	52.694097492872	48.8123574562752	1.20311908126775	0.718907901448327	-0.484211179819427	0.00524131237762714	0.0426411240996043	0.229183030836568	17.926127918277	22.3091026179543	15.8843845145224	45.4167573584647	31.6478228848173	34.626606908689	30.7362073782531	29.3571063198195	32.7595626212617
Eps15l1	-0.102684592427966	-0.330557706693592	-0.227873114265626	0.429553236142147	0.00899463241381307	0.0857240299844098	53.6804	43.4473	49.2167	58.1245	52.761	49.8516	47.6652	41.0719	37.8936	-0.219046905091294	-0.16393000742536	0.0551168976659339	0.222960991812536	0.38391630899535	0.818132232945849	30.3714	30.3863	33.8984	29.0108	28.4612	26.0834	31.9002	26.3356	24.8323	0.0259509128228117	-0.38555685526997	-0.411507768092782	0.964879717182343	0.344242797903234	0.374890515350106	22.431	30.7247	22.6077	32.5469	26.1355	30.5856	20.0171	18.7812	23.4341	0.0377428218850527	-0.23819521506597	-0.275938036951023	0.857212027301765	0.284459832846579	0.164046101883039	21.315	21.5123	18.498	23.6435	18.8797	19.4766	18.1933	19.2842	16.5861	-0.0728898090495166	-0.0153920310928496	0.057497777956667	0.756153754519695	0.965496479631491	0.8362574618031	43.3526139389083	41.8629675413217	39.4453362282736	31.7648070049413	31.9263021397097	36.2301436945983	36.7930448455441	42.2938384722556	35.8818883756886	0.064143934987059	-0.0298958463998995	-0.0940397813869585	0.819797285722224	0.917240165697203	0.764539479245768	321.835661845028	354.176553135264	327.893556852571	277.65071686792	311.485780261461	325.086019040816	330.70420382488	353.94929752651	298.15314152347
Eps8	-0.421180825787642	-0.448474471505828	-0.027293645718186	0.00644949853398943	0.00184200708515232	0.876931524854773	30.8906	26.1681	23.8295	24.5055	22.7581	23.9737	22.2941	20.7553	21.4649	0.474207911332901	0.371505349361173	-0.102702561971729	0.260608694135649	0.4373888023578	0.847048443990134	0.520739	0.435992	0.740542	0.784898	0.645043	1.10897	0.750181	0.840148	0.503877	0.236942158240416	0.366073687614004	0.129131529373589	0.740278667843489	0.568944388639257	0.890147044995605	6.22486	7.92702	6.43276	5.32387	12.1972	9.70439	9.17686	9.01712	10.2116	0.179936926151921	-0.226018596979536	-0.405955523131457	0.301915040569905	0.269562760315346	0.0390233253265367	128.522	174.247	132.305	159.482	155.634	172.628	123.37	130.714	132.021	NA	NA	NA	NA	NA	NA	NA	NA	NA	NA	NA	NA	NA	NA	NA	-0.52764431949509	-0.305392715737078	0.222251603758012	0.118860706646365	0.336274437962972	0.58009203594661	41.8879068447337	48.6006645104278	38.220535684351	30.222531915628	19.8664894698586	27.2629393224071	34.2942436106804	33.7891663758259	36.2571043586886
Eps8l1	0.58348909251427	-0.218591003122961	-0.802080095637231	0.552067563010838	0.855735708510683	0.428366424672964	0.548459	0.617276	0.685305	0.405257	3.93129	0.511273	0.778605	0.562532	0.391125	0.00782315734004497	0.167440893738503	0.159617736398458	0.986099014738841	0.722491304650125	0.747268592343996	0.254284	0.315457	0.339166	0.353362	0.293464	0.303388	0.15189	0.338566	0.500189	NA	NA	NA	NA	NA	NA	0.0264257	0.0160322	0.0556347	0.0358805	0.0078761	0.0364078	0.0419329	0.0380532	0.0445471	0.253093653901222	0.249280857339124	-0.00381279656209855	0.803698769601479	0.852904318469435	0.997541193489023	0.0875385	0.0168994	0.0935327	0.135509	0.0282576	0.0948933	0.130222	0.0703303	0.0499219	NA	NA	NA	NA	NA	NA	0.0545155180683787	0.016302768350697	0	0	0	0	0	0	0.0118972581781686	-0.658937510865427	-0.276499381483355	0.382438129382072	0.343562439037466	0.680234897800868	0.654722168937302	0.944217137226664	0.27578996018179	0.825042698625348	0.131313583147978	0.543937789611878	0.426941267962483	0.649722122198946	0.487650028842638	0.560415672885191
Eps8l2	0.45697475356663	0.469624773709258	0.0126500201426289	0.662392206038709	0.639294320047424	0.99090788323304	1.20357	1.19699	0.692064	1.02974	6.33119	0	1.64117	2.03409	1.12346	-1.39425143351335	-1.82488574503274	-0.43063431151939	0.0291056143351801	0.0277201873541321	0.658294659561118	0.122518	0.134635	0.130674	0.0453277	0.036863	0.105145	0.0294167	0.0450381	0.0231947	-0.182037295702974	-0.779837316781044	-0.597800021078069	0.604600018629102	0.0211876110198078	0.102119772132723	7.15607	5.18605	6.30277	6.7167	5.96419	5.83077	3.72761	3.63331	4.07524	-1.35654944194206	-1.0594180641468	0.297131377795265	0.0237862107659978	0.0930048574087221	0.667147998949192	0.468344	0.658403	0.365687	0.188756	0.1977	0.184616	0.316897	0.385926	0.109575	-0.667263371672045	-0.676163044054118	-0.00889967238207336	0.0113517413425075	0.0159914524888661	0.977357928109788	82.395280272212	64.5625944735907	69.7196436395109	42.4151212957049	32.6792864325409	40.3797536091803	43.0728564416279	39.3762914465734	44.4256577782714	-0.370884163503245	-0.192498268728934	0.178385894774311	0.1950498566607	0.485975104906328	0.604924772042753	15.264005718876	10.39029542867	14.6591178944491	6.62944140579121	10.6407093460254	9.77272858584267	12.893740072186	11.5898486886418	10.4822662750645
Eps8l3	NA	NA	NA	NA	NA	NA	0.199571	0	0	0.104278	3.70435	1.37039	0.0607106	0	0.0291714	NA	NA	NA	NA	NA	NA	0	0.0168755	0	0	0.105543	0.0461271	0	0.0592749	0.0407021	-0.165782118321461	-2.39377195681507	-2.22798983849361	0.806527930363701	0.00375180711002079	0.013698292133836	1.25957	1.38939	1.85553	1.15496	1.16036	2.26874	0.272552	0.395736	0.257372	NA	NA	NA	NA	NA	NA	0.158049	0.0976369	0.168871	0	0.0408147	0.074761	0.11449	0.0902966	0.108159	NA	NA	NA	NA	NA	NA	0	0	0	0	0	0	0	0	0	NA	NA	NA	NA	NA	NA	0	0	0	0	0	0.0147213207511539	0	0	0
Epsti1	-0.292398066162459	-0.269079651314547	0.0233184148479121	0.806556128692005	0.817463687468038	0.986789443332686	1.087	0.57207	0.942981	0.849521	2.22855	0	0.415457	1.37877	0.655918	NA	NA	NA	NA	NA	NA	0	0	0	0	0	0	0	0	0	NA	NA	NA	NA	NA	NA	0.0145992	0	0.00558837	0.00566359	0	0.0114937	0.0289579	0.0252275	0	0.117803443668719	0.0137014797395546	-0.104101963929164	0.824622531165174	0.985345483865597	0.856481277105091	1.17882	0.522832	1.08514	1.39937	0.647866	0.962711	1.08853	1.18291	0.707885	NA	NA	NA	NA	NA	NA	0	0.0341494585837233	0	0	0	0	0	0	0	NA	NA	NA	NA	NA	NA	0.0259260306259281	0.132519763475657	0.0686478020494749	0	0	0	0.0215308835407912	0	0
Ept1	-0.0511340757280275	0.1380109063948	0.189144982122828	0.707280308272673	0.26831134868964	0.136896528057547	38.98	34.155	36.1786	46.335	40.9628	37.1878	47.4782	41.8449	41.5961	0.0873739706379334	0.160838815264936	0.0734648446270021	0.548034889003537	0.275506611745712	0.682022078442046	157.926	150.752	149.783	149.113	173.379	179.28	139.911	183.148	185.174	-0.282771338885717	0.165964679721966	0.448736018607683	0.367891425588387	0.605558648776542	0.183964769997996	101.33	76.4383	117.522	81.4806	90.116	100.178	128.336	126.31	97.7101	0.110042144317887	0.0951007162131362	-0.0149414281047509	0.499858824423282	0.643726218473333	0.94064320838328	109.441	106.957	128.601	104.09	130.245	134.951	121.662	119.242	140.695	NA	NA	NA	NA	NA	NA	NA	NA	NA	NA	NA	NA	NA	NA	NA	NA	NA	NA	NA	NA	NA	NA	NA	NA	NA	NA	NA	NA	NA	NA
Epx	NA	NA	NA	NA	NA	NA	0	0.0940239	0.177992	0.146606	3.12481	2.40447	0.256063	0	0.0492153	NA	NA	NA	NA	NA	NA	0.0106962	0	0.0124454	0	0.00609774	0	0	0	0	NA	NA	NA	NA	NA	NA	0.0113935	0	0.0087226	0	0	0.00896992	0.0361591	0.0393764	0	NA	NA	NA	NA	NA	NA	0.00943566	0	0.0100818	0	0.0365501	0	0.0488225	0.026954	0.0358734	NA	NA	NA	NA	NA	NA	0.218676488973056	0	0.157486279327949	0	0	0	0	0	0	NA	NA	NA	NA	NA	NA	0.00929963023796401	0	0	0	0	0	0	0	0
Epyc	NA	NA	NA	NA	NA	NA	0	0.0734237	0	0.137383	0.875963	0	0.159969	0	0	NA	NA	NA	NA	NA	NA	0	0	0	0	0	0	0	0	0	NA	NA	NA	NA	NA	NA	0	0	0	0	0	0	0	0	0	NA	NA	NA	NA	NA	NA	0	0	0	0	0	0	0	0	0	NA	NA	NA	NA	NA	NA	0	0	0	0	0	0	0	0	0	NA	NA	NA	NA	NA	NA	0	0	0	0	0	0	0	0	0
Eqtn	0.635169636686593	1.15150825581991	0.516338619133313	0.501550461876161	0.132562711567374	0.524983315554515	1.35772	0.638935	1.16966	1.5327	3.68568	1.54693	2.73056	3.20765	1.85228	NA	NA	NA	NA	NA	NA	0	0.0087013	0.00537431	0.0170886	0.013166	0.00792795	0.0199623	0.03311	0.01574	NA	NA	NA	NA	NA	NA	0.0295206	0.0119399	0.0113001	0.0076348	0.0469255	0.023241	0.0273256	0.022672	0.0236973	NA	NA	NA	NA	NA	NA	0.0407462	0.0251715	0.0304754	0.0388152	0.0236753	0.0321233	0.0295163	0.0174594	0.0185895	0.618035173579291	0.413295811664978	-0.204739361914313	0.386199806816644	0.6581546157226	0.807700862564768	1.58978214702199	1.90168605118745	2.89809946428081	1.67165688992639	3.28781285798099	3.47016421878759	2.34629239977407	4.25582452836677	1.64800288562956	NA	NA	NA	NA	NA	NA	0	0	0	0	0	0	0	0	0
Eral1	0.152795228082875	0.337148599541799	0.184353371458924	0.373351930381566	0.0292063784243781	0.269492581624267	26.5749	22.3307	24.7676	34.9855	30.5111	29.903	32.8452	38.6948	30.3806	0.123379514117996	-0.032606560497249	-0.155986074615245	0.688012298346654	0.929442096910503	0.669377157441885	1.15764	1.30316	1.37433	1.42415	1.51664	1.3408	0.67793	1.56729	1.41653	0.442829307225952	0.27952526709027	-0.163304040135683	0.553615503917454	0.719955124261028	0.875212574949873	3.59408	1.45974	4.39786	6.15665	2.46811	5.93536	5.17025	4.58506	2.40949	-0.00622437462827387	0.0244255552368474	0.0306499298651213	0.981544091632638	0.943254453329788	0.912120194959926	3.49538	4.1075	3.57505	2.62187	4.60438	3.8226	4.17997	3.59316	4.00251	-0.33487395668574	-0.0648370315204429	0.270036925165297	0.408301353227969	0.920839709750215	0.560161616250969	15.9915428147613	12.7319438622063	18.9578131460609	14.1217865292533	6.27555813798131	11.812419061901	15.9044453920137	9.89831818098071	17.1172911497281	0.0217929576578613	0.0594413336045431	0.0376483759466818	0.967818914122095	0.902616917285589	0.954021030311239	17.8489947307914	10.5748906029021	20.2056799489763	8.57516423141673	17.7151407373054	16.7016343972931	16.209176446217	19.9054696262888	14.0167817808664
Erap1	-0.604969035537749	0.202095629666124	0.807064665203874	9.06482840422611e-05	0.0677662091623417	5.21834827931652e-06	43.6452	41.0666	44.7473	32.2769	36.9022	33.2002	52.4953	52.4936	56.8159	-0.231457768567857	0.522064126223422	0.753521894791279	0.224124418724871	0.0182843618267695	0.00801710859226534	4.46978	3.32058	4.29481	3.44605	3.46194	3.69366	6.15879	5.42625	5.53581	-0.8277804448219	-0.275794624588125	0.551985820233774	0.101282490952201	0.571687438361887	0.286603741600526	11.4038	14.154	15.4386	7.11416	10.2173	8.66366	10.5651	11.3326	13.9811	-0.34383379567541	0.0899942004171664	0.433827996092577	0.0598562988800819	0.693812697006225	0.0312329203161961	12.8848	10.9417	13.7603	10.0326	8.2733	11.0004	13.8077	14.2885	13.3952	-0.0722982569643455	-0.517018982152459	-0.444720725188114	0.770580113883696	0.0620659454705662	0.101241316940028	387.322516562204	462.651025865685	435.933445054947	327.650524715347	365.791184379271	336.281259527907	261.131402834958	304.740254536168	272.387417770047	0.253920431290948	0.188737606585178	-0.0651828247057707	0.326234601438908	0.445949163307544	0.853689968602829	5.82526264659651	6.17306805304715	5.22685648933025	6.29159237640292	5.36410355838914	6.14466130233494	6.36741638009705	6.42220272466067	6.84883816852093
Erap2	NA	NA	NA	NA	NA	NA										NA	NA	NA	NA	NA	NA										NA	NA	NA	NA	NA	NA										NA	NA	NA	NA	NA	NA										NA	NA	NA	NA	NA	NA	NA	NA	NA	NA	NA	NA	NA	NA	NA	-0.734618022686123	-0.73854957774009	-0.00393155505396711	0.0335149243529544	0.026455339689377	0.994117991202866	4.8754642967384	6.37851787077042	4.54519012653331	2.32192550742978	2.69442760799898	3.31511667097016	2.91017871717425	3.45397132880396	3.13048995708274
Eras	NA	NA	NA	NA	NA	NA	0	0	0.254132	0.219787	3.40335	0	0.19194	0.312906	0.184455	NA	NA	NA	NA	NA	NA	0	0.0116648	0	0.00916346	0.0282401	0.0106281	0.0178407	0	0	NA	NA	NA	NA	NA	NA	0	0	0	0	0	0	0	0	0	NA	NA	NA	NA	NA	NA	0	0	0.0116728	0.031221	0	0.0172255	0.0226109	0	0.0249208	NA	NA	NA	NA	NA	NA	0	0	0	0	0	0	0	0	0	NA	NA	NA	NA	NA	NA	0.0782473413008781	0	0.0414371800606334	0.666520415820109	0	0	0	0.127137594585645	0
Erbb2	-0.472587209013397	-0.362775635300053	0.109811573713344	0.0987679077492431	0.164126991563851	0.744883176702128	7.09595	7.66952	7.88572	4.75189	11.7771	5.62654	7.36217	6.6247	5.27316	NA	NA	NA	NA	NA	NA	0.00410546	0.00386698	0	0	0.00234046	0	0.0118287	0.0226378	0.00932678	-0.300105804445769	-0.331195718541671	-0.0310899140959018	0.652671090839946	0.603299606492924	0.97467062137344	0.166179	0.0742875	0.167398	0.1459	0.0990583	0.130829	0.159606	0.105795	0.0800389	-0.760810697231294	-0.475512728866198	0.285297968365096	0.0780709716799492	0.320921987548924	0.551687109363159	0.173839	0.100679	0.123828	0.0828003	0.0724824	0.079946	0.116184	0.108629	0.0798608	-0.415946054088934	-0.369567385637902	0.0463786684510325	0.231112579785431	0.36803338691481	0.920449713189343	47.0290819703902	46.9094912487371	32.9600543687907	30.3502835508007	18.6779257182517	31.512524835742	40.3967929615332	22.8298251139313	28.9165973445413	-1.52285051047229	-0.371146638334924	1.15170387213736	0.00558110677914466	0.345375946371158	0.0460604409073015	1.17069794310026	0.811551617895561	1.17509242039203	0.176910191278675	0.437945230322963	0.30823579555071	0.883271152972289	0.895138674799458	0.651119478348429
Erbb2ip	-0.0679936639192158	0.0989064115774258	0.166900075496642	0.580989639754381	0.421963194480109	0.160214845334235	87.2782	77.4546	93.2835	106.716	95.9642	89.0288	103.722	95.5271	100.899	0.248606392259938	0.235551987390564	-0.0130544048693746	0.147577743802419	0.182854209344107	0.956781744672283	70.6267	63.4137	76.3969	82.9372	86.6203	87.6907	90.1118	72.8155	80.5875	-0.293292838956527	-0.00479184204460659	0.288500996911921	0.71444721656628	0.997105673270596	0.762380686067098	97.7123	126.919	87.219	65.3315	138.729	80.4063	93.0993	94.4317	143.017	0.408505521731101	0.180977773608002	-0.227527748123099	0.0151791441501967	0.299948574071375	0.145526503984514	45.2772	47.0463	44.8987	63.782	56.7316	59.1933	53.3533	59.7919	48.4447	NA	NA	NA	NA	NA	NA	NA	NA	NA	NA	NA	NA	NA	NA	NA	NA	NA	NA	NA	NA	NA	NA	NA	NA	NA	NA	NA	NA	NA	NA
Erbb3	0.236883994593946	0.208841215274273	-0.0280427793196723	0.384963588738581	0.431787669395573	0.92971346245234	6.6811	5.94782	8.30632	7.26227	13.8914	10.5859	7.35346	10.1645	8.89511	-0.383625851213753	-0.266845190767842	0.116780660445912	0.0741409246478644	0.217354868943864	0.652864044109483	15.9276	18.3302	17.2832	10.4133	14.5549	15.7295	11.1353	16.1768	15.0325	0.733650503494708	-0.0584884706905107	-0.792138974185219	0.166823608101156	0.929221151064578	0.164534616498689	3.20193	1.31187	2.64233	5.56551	3.14804	4.73063	3.01885	2.22756	2.00284	0.202700366040475	0.51683854916995	0.314138183129474	0.244954905351266	0.0205574199853537	0.0897897789950207	10.9512	14.1652	12.4554	12.4662	14.8962	15.5569	18.1932	18.101	19.4167	-1.00754269994822	-1.25008165664999	-0.242538956701768	0.0311026921446927	0.0192481968636993	0.642218409233343	3.87112913974067	3.70449362571098	2.69497681384418	1.86941235030261	1.24535354022073	1.18029942076227	1.75629112169706	0.921151862850848	1.33293888331102	-0.65961824124231	-0.205288308278921	0.454329932963389	0.0224276813290304	0.415984870540322	0.139205793518662	14.914725014667	12.3795124442691	11.5713682860836	7.20163763883544	7.99258181552505	6.02339217841294	12.3497627954522	10.8204370236633	10.3904155358377
Erbb4	2.37767620577731	0.171085305270692	-2.20659090050662	0.0984186648967063	0.947907737333926	0.125680201894044	0.136825	0.0594358	0.0803677	0.25949	2.43114	0	0.0809333	0.0593728	0.186664	NA	NA	NA	NA	NA	NA	0	0.0201217	0.0248562	0	0.0202976	0	0	0.0117795	0	NA	NA	NA	NA	NA	NA	0	0	0	0	0	0	0	0	0	-0.00668658765780017	0.158362755704756	0.165049343362556	0.979841654142689	0.566418354067514	0.482671390405773	7.36843	6.69406	5.77889	7.25263	6.44822	5.67538	8.50282	7.3213	7.16472	NA	NA	NA	NA	NA	NA	0	0	0.0454144171399538	0	0.011592312117448	0	0	0	0	-0.101720615681623	-1.73235755106309	-1.63063693538146	0.812481144066443	0.00074806634944919	0.00489024420396213	33.5453554240717	40.2409358264774	24.6486641963901	29.4617456870375	20.5559931123154	29.7490090839982	9.72152157971119	10.7567636131933	9.29407429341765
Erbin	NA	NA	NA	NA	NA	NA										NA	NA	NA	NA	NA	NA										NA	NA	NA	NA	NA	NA										NA	NA	NA	NA	NA	NA										NA	NA	NA	NA	NA	NA	NA	NA	NA	NA	NA	NA	NA	NA	NA	-0.189978715515649	-0.187229455848965	0.00274925966668375	0.628603540101485	0.60474301151023	0.996848789261324	224.330249246444	266.384387742996	178.584945946104	198.990180659265	128.347440068715	181.064756088487	208.647792140322	189.675023810669	192.289708488614
Erc1	0.0482740916181546	-0.161796975987896	-0.210071067606051	0.710260000196447	0.172495555695705	0.0892515834419272	22.4747	22.8972	24.5883	30.8119	28.2479	26.5682	22.7195	24.3499	21.2151	-0.161193639157015	0.042313088419463	0.203506727576478	0.53729427813002	0.891646463866037	0.514108414847995	111.005	104.776	123.182	93.8397	113.517	104.654	148.125	98.0304	95.0378	0.14783423254019	-0.0428673276540151	-0.190701560194205	0.85646224158097	0.959559344599296	0.838796928954602	83.4034	136.796	88.346	113.328	156.336	121.102	91.3377	81.16	146.776	0.435850318462184	-0.134519335744348	-0.570369654206532	0.0534430980467257	0.624882540303294	0.0240614594734228	115.281	92.0979	110.482	166.739	109.63	146.61	99.4816	103.152	97.6629	1.04511594184526	0.528035938508513	-0.517080003336745	0.0987949822336369	0.47867456502977	0.448434172165425	19.428369764022	24.3202932385239	18.2424399198125	23.7177099187965	55.6004846450283	26.9043203072111	20.4230542901151	45.2447072797286	16.6333075528632	-0.192878006756607	-0.626150510069195	-0.433272503312588	0.552374546641306	0.0421007709686734	0.217729708321998	48.111268733919	58.8939716713541	43.4636483812764	42.63528067101	34.3693475237193	37.2446499891175	30.9067403044133	32.814030066109	34.1879267879704
Erc2	0.0800936342430159	-0.240414813909742	-0.320508448152757	0.605376573882487	0.0886129289953122	0.0406850577920826	11.2988	11.3656	12.0922	12.9971	15.9503	15.6076	11.1238	11.3848	9.64494	0.643768378707366	0.412021646635529	-0.231746732071837	0.0484313685848815	0.220636632779804	0.527081981700718	0.327416	0.27195	0.401739	0.552808	0.55035	0.493006	0.587453	0.36272	0.385436	0.549385451573534	-0.167274872941644	-0.716660324515178	0.446581144249153	0.841405803286175	0.357007962585059	1.05263	1.67733	1.11899	1.79332	2.64972	1.96445	0.9534	0.935046	1.74087	0.373793483757729	0.00322985045021615	-0.370563633307513	0.0725998823670463	0.991422172329809	0.0873271731663962	0.84286	1.08409	1.04085	1.3507	1.15611	1.29586	1.02983	0.993842	1.05418	-0.620016251912338	-0.573166180618129	0.0468500712942092	0.183981802676014	0.277981129297079	0.946191505662922	0.52244038148863	0.425683395823755	0.727963397591687	0.346769371873241	0.219222515487983	0.347544026971928	0.446984184290718	0.276613141095734	0.330479393838018	-0.480128295475216	-0.39070512338346	0.0894231720917565	0.397142169257102	0.456935247001778	0.912553419481189	0.733496494761852	1.07297186475916	0.615874325996761	0.710535288303356	0.367218050540983	0.427668027201934	0.637202397698208	0.482207511318763	0.714997474102652
Erc2-It1	NA	NA	NA	NA	NA	NA										NA	NA	NA	NA	NA	NA										NA	NA	NA	NA	NA	NA										NA	NA	NA	NA	NA	NA										NA	NA	NA	NA	NA	NA	NA	NA	NA	NA	NA	NA	NA	NA	NA	NA	NA	NA	NA	NA	NA	0.0147674316204048	0.0754830762068859	0	0	0	0.033993553638873	0	0	0
Ercc1	0.36697983759129	0.314435146219294	-0.0525446913719958	0.0786993849562895	0.105440734155126	0.821563204122101	15.7117	15.9944	16.1975	22.0208	30.1596	24.267	21.3624	22.2098	21.3754	0.363746012279876	-0.156908698441762	-0.520654710721638	0.189283774069718	0.613980650465679	0.120299932142958	11.0917	10.4066	10.2842	13.2084	14.5319	14.3527	5.24305	10.9898	11.7132	0.558598784993148	-0.116255234639068	-0.674854019632216	0.583172683877899	0.923360490260692	0.544472522494386	6.1382	4.03197	8.02052	13.7504	3.74148	13.4438	9.63039	6.69909	1.95613	0.208810057271051	0.0574077528366161	-0.151402304434435	0.373264878643458	0.866799354933536	0.545387221357117	18.7665	12.829	16.3353	15.1101	21.147	18.5014	19.1833	15.1218	17.2341	0.185862576914439	0.234226050919846	0.0483634740054078	0.558429741110852	0.548794834093299	0.90781570662437	31.9530837583666	23.9573618629806	39.8855436777023	33.2950305196562	25.2944914718595	33.7912745055914	36.4028274260075	35.1492873201807	34.0991952825328	-0.324479230418972	-0.441644385136251	-0.117165154717279	0.390870945202966	0.206097802395275	0.813723669027822	3.42412992425045	1.87524527906791	3.09998280634522	1.23628452632844	2.42635295817584	2.14685088668926	2.08028358219328	1.97826018134172	2.05571309787257
Ercc2	0.0902713358286908	0.0455255648187392	-0.0447457710099516	0.580796305044115	0.794561667519163	0.800947836745979	18.3736	14.9621	19.4839	21.689	24.0717	21.5395	22.5933	18.9545	17.6236	-0.309563969071242	-0.186500273022243	0.123063696048999	0.033439840650529	0.187487183850872	0.448314131833004	20.0826	21.5985	20.1674	16.6582	17.887	16.7713	14.8546	19.6023	19.298	0.390375547964754	0.00859507197429241	-0.381780475990461	0.549201147946799	0.993000543482678	0.607170243080084	12.3958	5.67996	12.8134	19.1339	8.01263	18.9209	13.9018	12.1411	7.0032	-0.341621805187193	-0.251857353947876	0.0897644512393171	0.138126975648515	0.349672906578337	0.727430118998067	24.1482	23.9935	22.7703	13.0389	23.6439	18.8159	20.1711	19.2098	22.2482	-0.408892577758198	-0.469670696104607	-0.0607781183464094	0.233723990310675	0.238094060002303	0.893354970316704	36.8417818088891	42.060015425327	33.3355634487129	25.2036727866501	14.5208578058467	31.8553764866333	26.6120376449029	22.1475346542296	27.0809283302768	-0.11113050706039	-0.138839414304506	-0.0277089072441158	0.815240509486132	0.742806117023308	0.967289070590906	5.05961535640805	2.27466930515251	4.1651146590401	1.97774785203348	3.5424841205234	3.69671100287886	3.66358673605522	3.33239193372118	3.31230451471867
Ercc3	-0.201077671671889	0.13355301874029	0.334630690412179	0.101079985870285	0.254830892661444	0.0116773297731945	46.4382	46.4766	45.1047	48.3812	48.7204	45.7598	57.6928	55.8515	51.7268	-0.109091286906503	0.183845954008354	0.292937240914858	0.420677690449948	0.192717991986803	0.078898107223872	43.7121	45.9343	43.6908	39.2547	44.4603	43.5044	52.0838	50.2769	46.9732	-0.0924413692520374	0.186010337379371	0.278451706631408	0.783545923574378	0.521204271205646	0.376302029180591	55.895	63.2796	65.758	67.2002	61.8689	68.7933	79.5412	74.0208	71.9717	0.185238543407926	0.184221745794448	-0.00101679761347824	0.353825922868694	0.443717419204904	0.996844522787903	76.1024	58.5481	69.425	86.453	66.8984	75.1975	90.225	74.6688	75.498	-0.305620234405843	0.00121619291914562	0.306836427324989	0.176925467138782	0.997321237770627	0.223545625651036	24.2505351169149	23.7628809778051	23.3357661465955	16.5870224055879	15.0943796599034	17.0621830552213	24.381446353361	22.0967060113695	20.2958824910915	0.151867665790409	0.326085978697283	0.174218312906873	0.557992759793675	0.159572233151522	0.551852987493067	50.295399872823	47.5987769865649	56.7036361269899	45.1860884707228	57.491420074408	46.3371972293509	56.8994448572125	71.6860218864232	64.4567246623032
Ercc4	0.0553842935296415	0.214062132092481	0.15867783856284	0.737947824378397	0.125285409350186	0.296996282866921	8.31304	8.37984	8.80961	9.93504	10.8079	10.9896	11.8322	10.3569	10.0075	-0.244521756842681	-0.183227990062439	0.061293766780242	0.10757749477884	0.243339493264856	0.750311065699152	4.24037	4.72788	4.62303	4.01877	4.08184	3.67729	3.88008	3.74967	4.22246	0.0375116148912858	-0.216165254323523	-0.253676869214809	0.936438396735826	0.532458081750143	0.520886847906909	6.31883	6.63142	7.67834	8.13123	7.78765	8.10139	6.08573	5.85899	6.87482	0.0343643723686336	-0.0185937618743719	-0.0529581342430055	0.829018890769907	0.934763918448469	0.747307399400027	8.03112	8.43065	8.19291	7.74406	8.10064	9.21093	8.31102	8.69432	8.25674	NA	NA	NA	NA	NA	NA	NA	NA	NA	NA	NA	NA	NA	NA	NA	-0.193854489494919	0.246394366256546	0.440248855751465	0.470481379842304	0.311017158823585	0.141157823914342	25.5982515244431	25.145625119506	21.2249197108113	17.9331984926462	18.6715095341791	17.8932940006883	27.9086388296241	26.7132996150813	30.4880893962106
Ercc5	0.245452723346757	0.138979802129231	-0.106472921217526	0.134637801636978	0.410867817616827	0.539813782657623	20.3192	17.0677	19.2477	30.4398	21.6687	24.7311	23.3354	21.052	23.218	0.215330061451986	-0.0306000988652809	-0.245930160317266	0.16592820246183	0.869884826071101	0.18080303967582	30.0438	36.4427	38.3303	43.8535	42.4118	38.6643	34.4477	32.1424	34.5348	0.402793613995769	0.00822300703550115	-0.394570606960268	0.279828050922606	0.988167033950412	0.331980382024807	28.6411	28.3524	25.3582	41.6875	43.0404	38.6855	31.2891	24.5887	32.2493	0.588587201435113	0.135497642976757	-0.453089558458356	0.00279762441179184	0.451771837009821	0.0126884045020567	18.7854	19.5746	20.0717	28.5029	28.1572	30.2622	20.049	23.4046	23.1126	NA	NA	NA	NA	NA	NA	NA	NA	NA	NA	NA	NA	NA	NA	NA	0.333294887997116	0.91408358853413	0.580788700537013	0.700961933881674	0.193676576101668	0.511750344187265	1.51468576007247	0.282269514447009	2.07216146419999	0.883191677167259	2.29870389638662	1.1622321550692	1.8868597648959	3.10199490585285	2.81163958512243
Ercc6	0.0913009260193364	0.10766056898073	0.0163596429613941	0.55751829519098	0.489787265504126	0.92731616535715	23.2069	16.2755	19.8483	27.2537	22.3753	24.0825	25.4125	23.5284	20.5844	0.130796985719133	0.479599284956718	0.348802299237585	0.516340501838327	0.0324545340776706	0.140344779470515	16.1029	15.0368	15.9905	17.2153	17.363	18.5611	25.2379	18.0954	21.5081	0.185428267999304	0.353405461390897	0.167977193391593	0.700882186928801	0.403289712157149	0.772422837143938	21.7664	28.0615	21.5316	26.3188	33.5653	32.6194	32.498	30.4921	34.9264	0.241776854663459	0.116399543885145	-0.125377310778314	0.194575236913661	0.623985050333729	0.528353310792423	21.4304	21.5101	19.1295	27.1108	22.2	23.0161	22.3546	26.0265	21.6214	0.00692724801363251	-0.0274255733982024	-0.0343528214118349	0.984876980531739	0.958078528749216	0.941760259998504	26.1422797621558	24.4717251080114	32.1509426330515	17.5425970107016	21.9955093240744	30.5540859702565	21.6324622134948	25.8396984241163	28.484995446776	-0.354050565193431	-0.274927075460211	0.0791234897332199	0.238333744054753	0.331716616282794	0.847312208755345	3.42511671269206	3.59620906751389	2.87281517160102	2.28092923010488	1.90510142085691	2.54198805926991	2.64500923497636	2.5408133504911	2.97944057974015
Ercc6l	-0.0737326333250208	-0.666017154978363	-0.592284521653342	0.687773113089111	0.000397959037714522	0.00318248706799932	47.2513	40.0803	39.6891	55.7475	36.9797	46.0911	30.4647	26.0095	30.3334	-0.204703585593982	-0.208753533870884	-0.00404994827690198	0.171106033568811	0.179748716649626	0.984566003349678	21.6038	21.6722	23.425	18.447	20.8843	20.2124	20.7929	17.8979	18.1263	-0.211731703326189	-0.54183269186967	-0.330100988543482	0.668948807284393	0.201461423550632	0.530915582087253	15.6992	18.4323	17.3258	14.6015	18.8847	16.7723	11.2798	11.1897	15.0004	0.00232698477740939	-0.298935919374113	-0.301262904151522	0.987119763878381	0.0494753504030192	0.0334910971741589	29.3818	29.5174	29.6448	27.633	30.3896	29.7176	26.8607	24.8991	22.9459	-0.613234626399967	-2.47077480629989	-1.85754017989992	0.400877587974943	0.0154317352021194	0.0543575059204798	22.4603654587931	45.0184879567519	13.0784755541278	13.1078037857609	22.129866653302	8.91014796816357	2.2098870536373	3.58858691056026	7.55573613066712	-0.855496446699327	-2.12654342100169	-1.27104697430237	0.347542540041918	0.0275864053931686	0.241096084854919	1.62304125495461	1.69248345625009	2.54609113281912	0.824485069353631	0.490471337335587	1.550843482182	0.508638824897229	0.746361706344503	0.0689802151872497
Ercc6l2	0.098627601934039	0.181409339161198	0.0827817372271587	0.394803150526212	0.0983678529429568	0.48527598734107	38.6767	32.6529	36.7937	47.9897	43.8074	44.8397	47.4502	43.6026	42.3128	0.596832455798632	0.406785069081956	-0.190047386716676	0.00244118260773094	0.0193137397902329	0.28315899902075	11.3665	11.056	12.3489	17.6569	18.6544	17.7766	16.5254	13.9369	14.8838	0.275782930965533	0.644696894275924	0.368913963310391	0.68563438059147	0.269248941966911	0.623472761517387	10.8539	13.1225	10.1821	10.8206	21.1635	14.3047	16.6839	16.8557	23.2348	0.765030238568573	0.389232870349273	-0.3757973682193	0.000977806453886692	0.0440037133078739	0.0338573389798055	4.08831	4.90775	4.61477	7.53858	7.12883	8.22879	5.84002	6.66978	6.0033	NA	NA	NA	NA	NA	NA	NA	NA	NA	NA	NA	NA	NA	NA	NA	-0.105179773238933	-0.84458017502594	-0.739400401787007	0.733558510693912	0.0068995226184307	0.0363460622440411	63.910524256746	62.3439983087371	49.1307881957694	47.4467680904251	41.7815341971011	52.2175882218117	32.2715197685523	31.0887674729939	34.097631443209
Ercc8	0.557717683561673	0.630298641277435	0.0725809577157616	0.00800872047042907	0.00115139397304781	0.722636501860688	12.8392	10.5074	12.1132	21.4579	21.8989	18.5436	21.846	18.2335	19.3912	0.742973971142989	0.263105245874426	-0.479868725268563	0.00324035648595617	0.21100395511359	0.0516799975377347	1.91691	2.06453	1.91938	3.14758	3.79796	3.19187	1.73832	2.47615	2.78467	1.22414527420356	0.594207319875383	-0.629937954328181	0.0412893764681408	0.219572185530854	0.252529600593425	1.35041	0.977213	1.87461	5.07468	2.14336	4.04767	2.57531	2.42725	1.76318	0.488625361566065	0.299433895617686	-0.189191465948379	0.0166038896986992	0.159829685727898	0.308999724832475	4.02204	3.68331	3.77916	4.63366	6.03273	5.26886	4.97792	4.27243	5.34814	0.327924306154805	0.322737866627184	-0.00518643952762088	0.293401120037954	0.385013166204416	0.990305007457103	12.4992616820569	12.0576835188247	16.7838324530323	16.9084374944385	11.7481338161471	15.3691687698476	17.9843016939861	12.1227625171195	18.5137819599906	0.525531880827223	0.40888966080732	-0.116642220019903	0.0651821151717098	0.120180437859805	0.739743527590747	2.13228957408266	1.69146726248948	1.74015175403996	2.41297264461457	2.40856536438434	2.0688684300195	2.67332452004983	2.18419168824857	2.48015747057402
Erdr1	0.456215332416503	0.4740812039904	0.0178658715738969	0.0327589876148499	0.0157456765382532	0.941419628968573	54.14	31.9122	49.2273	73.0137	70.7607	74.3064	74.937	71.4553	58.0377	0.483113022336952	0.0121841028314312	-0.470928919505521	0.192898100673804	0.979483864751615	0.275864802372067	0.6582	0.693385	0.866607	1.4803	0.872247	0.862165	0.499057	0.935993	0.688625	NA	NA	NA	NA	NA	NA	0	0	0	0	0	0	0.00731937	0.021255	0	0.2024215592333	-0.119288637795352	-0.321710197028652	0.506402691294611	0.772655909472003	0.302917441973287	5.47017	7.32335	4.55498	4.62872	8.311	6.90249	4.52233	6.25264	5.83247	NA	NA	NA	NA	NA	NA	NA	NA	NA	NA	NA	NA	NA	NA	NA	NA	NA	NA	NA	NA	NA	NA	NA	NA	NA	NA	NA	NA	NA	NA
Ereg	NA	NA	NA	NA	NA	NA	0	0	0.115806	0.076309	0.93835	0	0.116621	0.10185	0.0800522	NA	NA	NA	NA	NA	NA	0	0	0	0	0	0	0	0	0	NA	NA	NA	NA	NA	NA	0	0	0	0.0082922	0	0.00841406	0.0423979	0	0	NA	NA	NA	NA	NA	NA	0	0	0	0	0	0	0	0	0	NA	NA	NA	NA	NA	NA	0	0	0	0	0	0	0	0	0	NA	NA	NA	NA	NA	NA	0	0	0	0	0	0	0	0	0
Erf	0.997986965521505	0.19435007712621	-0.803636888395295	2.09704318806215e-05	0.304505880858521	0.000188818345377414	13.2836	12.6762	13.0873	28.7639	26.5283	36.4804	14.9301	18.0381	15.8979	0.402533208376794	0.0260791619983943	-0.3764540463784	0.0494286471876145	0.913293549988938	0.109431513043529	2.30152	2.57125	2.4917	2.85222	3.66608	3.49389	1.9324	3.0546	2.40045	1.52563057712761	-0.38897107089363	-1.91460164802124	0.125735079354502	0.706671298035929	0.0810163004369756	4.68756	1.64854	4.39469	16.4812	4.86525	13.8816	3.77486	4.01399	1.00934	0.144393497765024	-0.532837897180063	-0.677231394945087	0.633788653041745	0.12409622132301	0.0394785825179798	5.53451	6.65594	4.90202	3.84837	8.16746	6.8215	4.34388	3.74196	4.15782	0.239740097807024	-0.327187506938278	-0.566927604745302	0.652527292533493	0.624106201577021	0.330901750351695	52.4486545254838	53.2449729073147	33.3650770064363	62.8304325142375	21.4234445579126	55.5799305195753	46.3358584751528	20.7794468492481	37.0201417883506	-0.618921008494438	-0.0130485583011313	0.605872450193306	0.266349523847868	0.984438208363931	0.342415027940649	10.3372467938548	4.65565841426337	9.86843987111348	2.43946088249828	6.02044255293914	5.55765474454653	9.0480716492614	10.1116681451851	5.14826086592621
Erfe	NA	NA	NA	NA	NA	NA										NA	NA	NA	NA	NA	NA										NA	NA	NA	NA	NA	NA										NA	NA	NA	NA	NA	NA										NA	NA	NA	NA	NA	NA	NA	NA	NA	NA	NA	NA	NA	NA	NA	-0.376873475489109	-0.380104188705513	-0.00323071321640366	0.731887517805979	0.690851746056301	0.998729985043568	4.99169637082302	1.36686622017933	8.30794100844533	5.20651588440332	2.55091809414922	4.1037578671258	2.07273598457637	7.53126410813519	2.85560707544927
Erg	NA	NA	NA	NA	NA	NA	0.0186723	0.0365	0.118451	0.04553	2.4261	0.0359005	0.0596422	0.243076	0.0382107	NA	NA	NA	NA	NA	NA	0.0347203	0	0	0.0256908	0	0	0.100037	0.019145	0	NA	NA	NA	NA	NA	NA	0	0.0448756	0	0	0.22046	0	0.0586871	0	0	NA	NA	NA	NA	NA	NA	0	0	0.0327259	0.0291771	0	0	0	0	0	NA	NA	NA	NA	NA	NA	1.12567644112712	0.403957836031511	0.243206659215314	0.263033213165281	0.388000066969012	0	0	0.283616005427271	0	NA	NA	NA	NA	NA	NA	0	0	0	0.011648492499011	0.012451956577635	0.0330526858381846	0.0317987253179247	0.108874541280926	0.086249134267479
Erg28	NA	NA	NA	NA	NA	NA										NA	NA	NA	NA	NA	NA										NA	NA	NA	NA	NA	NA										NA	NA	NA	NA	NA	NA										NA	NA	NA	NA	NA	NA	NA	NA	NA	NA	NA	NA	NA	NA	NA	-0.0283178838194944	-1.02635341994966	-0.998035536130163	0.961146140305647	0.0298553698818453	0.073972902343641	552.158732859287	873.62883607586	525.817578207082	717.908918444485	523.650093419887	416.116275915083	366.709001284537	322.140054485808	279.409530676009
Ergic1	-0.364074253153507	-0.472222955953928	-0.108148702800421	0.00241559793772009	0.000116939950253507	0.336797029318725	199.482	205.78	202.721	189.334	183.819	189.492	159.849	162.704	155.723	0.0179889997440669	0.101935786262746	0.0839467865186794	0.896749400197412	0.433491457836693	0.581290719198625	95.1181	88.9144	85.4662	86.3246	99.3865	95.3624	92.3256	97.7283	95.5788	-0.579005679110309	-0.219171389937014	0.359834289173295	0.0576863486372617	0.409367293855842	0.221648361106672	40.6921	36.7929	45.964	36.308	23.9797	34.2562	39.3091	41.5731	32.4932	-0.174156540278249	-0.170044955514043	0.00411158476420552	0.289839650760432	0.385580154191364	0.985576828004608	44.0458	42.565	44.4719	33.778	41.1656	40.1781	39.1261	34.5798	46.8207	NA	NA	NA	NA	NA	NA	NA	NA	NA	NA	NA	NA	NA	NA	NA	-1.10827739633952	-0.223878456329021	0.8843989400105	0.000364675837680984	0.236908881674265	0.00422648844298029	24.9869349118088	23.0447883363316	24.6342710805171	8.84473786799612	10.4082817843596	10.0152390523479	20.6795749408725	21.0514326754546	20.2801437902263
Ergic2	-0.264174584150668	0.0714086067846656	0.335583190935334	0.0870981153462005	0.674380963726718	0.0381148534686072	76.056	59.1622	69.569	80.4904	60.0287	57.7985	83.7164	80.7183	69.8133	-0.0634585481464308	0.187796426921058	0.251254975067489	0.782581072104672	0.398739468261594	0.318960249518974	27.1418	26.6581	25.7531	29.6303	24.4964	24.0935	35.324	26.8873	26.6846	-0.194195916296608	0.168121364692482	0.36231728098909	0.815917283463677	0.839677724655218	0.679914478486528	24.0146	35.6784	23.1519	20.526	38.9442	21.9793	29.1574	28.2508	42.1668	0.00303970759728598	-0.119083272586604	-0.12212298018389	0.986511263189072	0.536699597497265	0.45839383849307	21.8767	20.0699	24.4337	23.1788	20.2717	22.1653	19.4145	21.744	22.186	-0.204599819951327	-0.219982310950149	-0.0153824909988213	0.502446337890543	0.563492754907543	0.972985919149179	60.5569805869013	57.9645567675316	60.4800219544071	35.9094238633554	55.23539408013	39.0224435259161	42.7393713409573	54.2327476626571	46.2648132539746	0.256558338458498	-0.0515943665035773	-0.308152704962075	0.597600229220523	0.923978040096139	0.56908594701134	8.51230265549052	12.3619073333569	7.36584058304821	13.0041836199922	7.29927003209189	8.85121058261388	9.56252324797142	8.39631477436216	9.52375207653226
Ergic3	-0.641015979830968	-0.115886674913883	0.525129304917085	7.04992472337428e-05	0.355919567630087	0.000615460944585174	195.402	200.737	177.684	150.629	147.288	139.877	194.447	188.377	194.828	-0.194818576581037	-0.0570770353176622	0.137741541263375	0.280282208712828	0.783659299954577	0.532001631704333	1723.91	1945.98	1768.17	1760.87	1591.9	1530.15	1286.94	2014.47	1881.32	-0.741854091751945	-0.701535113102541	0.040318978649404	0.239944765482553	0.232406136115506	0.966966786582243	5584.95	2506.45	5677.51	3936.63	2089.22	3245.33	3773.93	3788.47	1489.86	-0.561021127989812	-0.0909634756374402	0.470057652352372	0.00735755050634655	0.688267574849864	0.0217044837847633	5237.43	5438.32	4584.71	2717.45	4026.03	3529.17	5311	4922.5	4641.09	-0.465817561440617	-0.167321841352129	0.298495720088488	0.04167023398155	0.519218856402321	0.205445486682477	81.6974191060595	77.462500083374	84.1628617214897	52.0423104238057	45.0849320951453	51.8157842027638	73.9125322969014	56.7270003621512	72.6588188027982	-0.694527107497563	-0.516853256464148	0.177673851033414	0.115497029417481	0.208735362913184	0.752511495770934	138.557187839771	75.9210853681963	155.325070855346	39.1436610888895	92.3368077716008	66.8410449606201	76.9869669006403	94.1841967081183	83.2537804384492
Erh	-0.0152992598897968	0.141344263530925	0.156643523420722	0.917911763787525	0.275956740254843	0.236107566396405	270.668	289.086	273.363	332.814	301.644	340.653	316.614	349.969	336.56	0.0929953969121498	0.303292769076402	0.210297372164252	0.775836280182314	0.335398549595498	0.570515015187748	27.4407	31.8794	23.1879	24.276	32.3151	34.1577	20.1291	41.3668	40.0369	-0.240626070291822	0.00499315230341344	0.245619222595235	0.706758266556156	0.995755348921641	0.743855374006718	15.1225	12.7159	23.5433	20.5708	9.71742	19.5567	22.4095	23.062	10.1813	-0.90199181351148	-0.566954124402187	0.335037689109294	0.00679786076565135	0.0818748096188252	0.239656351970149	37.1634	27.6222	35.666	14.4153	21.5903	17.1933	27.942	16.3162	25.7577	-0.506241382724033	-0.58304533537504	-0.0768039526510068	0.185438862287689	0.186108173666967	0.874492821612544	78.8017710743481	66.1087925971779	70.6919628341434	62.3171127517528	26.8004444163464	40.44272651379	53.9184033226004	30.7931251965866	50.7234307834884	0.379507885005407	0.618147732808352	0.238639847802946	0.483216613872842	0.207196967476119	0.713643433384955	8.67943585814355	9.89126499812102	21.0947121262517	12.0559626861527	20.1299183857732	12.7607872111179	15.0059241781297	24.0681246365593	21.5844087363633
Eri1	0.222847527314501	-0.255279889845479	-0.47812741715998	0.0706254775193017	0.0375091567632427	0.00108081703113358	50.5918	48.8734	49.938	74.8081	61.4028	68.8583	45.4617	45.6749	45.2308	0.179474715829527	-0.140783127593728	-0.320257843423255	0.137485526967708	0.255318739174011	0.0392067078668923	150.324	148.552	153.991	171.929	181.911	173.792	138.032	132.541	134.301	0.140557155907309	-0.232681797239935	-0.373238953147244	0.767571102186071	0.583224681579206	0.416208966434469	110.685	110.694	104.374	118.782	151.992	133.931	94.4503	86.5014	112.841	0.269958698820265	-0.26137994267963	-0.531338641499895	0.0709801255248162	0.127714158248974	0.00579038284383441	141.032	130.615	153.31	162.711	154.698	189.573	129.196	124.596	114.032	0.510163708080127	0.245856752735819	-0.264306955344307	0.176886912154679	0.606507514773363	0.535742690166098	137.821078507747	184.326887340046	126.636821275303	162.468054898456	243.329765075766	128.471139219364	140.703925500216	185.050831719268	169.590839461264	0.388231826565642	0.148134403075512	-0.24009742349013	0.342452450002508	0.720491694049173	0.622726611633955	5.3196980918966	4.76780755436061	5.22520570512582	5.94134476976	3.5737089141073	7.93445068274752	5.71296997879987	5.95575070666835	5.22354673946751
Eri2	-0.153210587582837	-0.70504820784956	-0.551837620266724	0.209008243003299	6.54078112710084e-06	0.00037575333150497	66.7853	53.1523	57.8037	65.9482	58.6001	63.4184	39.4055	41.5466	37.7945	0.0182685977899391	-0.0845337031074269	-0.102802300897366	0.879365643908784	0.464207750627452	0.43098546177872	101.583	97.7472	98.0567	103.296	103.154	103.46	85.366	94.3148	97.6166	0.139092544551913	-0.252946014003307	-0.39203855855522	0.703484069741051	0.431364226413399	0.271772383000411	52.0099	55.9762	63.8558	65.7773	75.3474	72.6387	53.5937	50.6409	49.7902	0.0988136206552302	-0.107992444202188	-0.206806064857418	0.589854182245816	0.633610033360875	0.261669116118024	90.012	95.3544	101.02	80.0935	113.813	110.703	82.8681	102.471	90.5986	0.112847508089265	-0.451303740590583	-0.564151248679848	0.742004342054626	0.235313113898018	0.131768016906991	17.3557041094395	26.8978210534696	20.4906955590204	16.4958244637992	22.9586887978464	19.3368772465963	13.0957278956071	13.7757903822946	17.3770895363478	-0.63229780284055	-0.479043824292643	0.153253978547906	0.0745316968063442	0.139689788090007	0.727762767395811	440.962891901098	360.593805949279	396.691309277735	235.299019003091	167.685971246801	267.788854274809	347.930269930464	256.708140413133	250.238795026443
Eri3	-0.215463013927415	0.119531765948625	0.33499477987604	0.104651009985621	0.357172403255665	0.0181043466244729	69.0497	65.2112	68.6944	64.5696	68.6369	75.3725	77.4327	78.5638	83.6864	-0.0659070994534661	-0.521261997193524	-0.455354897740058	0.691047071752885	0.00803341926263315	0.0306210704182989	28.8457	29.6825	29.8389	31.3142	28.0045	27.4513	16.1952	23.8695	20.849	0.113679225915906	-0.0853610756505386	-0.199040301566445	0.875292336515391	0.904496495479687	0.800833577929195	15.4895	5.87331	12.4223	16.9329	9.35865	14.8124	14.5604	12.3405	6.91303	-0.164867390021114	-0.091132051507703	0.0737353385134105	0.321724490333629	0.673263790548069	0.690924738302011	26.3178	26.0203	27.5985	18.9275	25.0812	26.8766	24.1868	25.3669	28.1619	NA	NA	NA	NA	NA	NA	NA	NA	NA	NA	NA	NA	NA	NA	NA	0.0633130987156832	0.342190796229173	0.278877697513489	0.923736259929999	0.503543965026455	0.663327006910196	18.0694451247718	8.22458754516462	21.606099086888	7.35942412376956	19.126305185252	17.072071631828	19.7061929729957	21.831836582984	18.293446502858
Eri3-It1	NA	NA	NA	NA	NA	NA										NA	NA	NA	NA	NA	NA										NA	NA	NA	NA	NA	NA										NA	NA	NA	NA	NA	NA										NA	NA	NA	NA	NA	NA	NA	NA	NA	NA	NA	NA	NA	NA	NA	-0.557396661815982	-0.366619175940331	0.190777485875651	0.587337803749625	0.68865013303127	0.894504677639846	0.192897153062597	0.217496757476042	0.258384200863647	0.0414232316918571	0.110701080499497	0.261197187080841	0.113079522218171	0.0829647885927979	0.35214937975213
Erich1	-0.0446626021366102	0.163169874565491	0.207832476702101	0.85436478433401	0.433356061846292	0.345244730869184	18.1571	15.8637	17.6371	17.6396	22.5307	21.1194	19.8559	19.902	22.8978	-0.135364008848177	-0.0835891002918086	0.0517749085563681	0.646477774464645	0.803382504139222	0.896411298442835	1.94833	1.9722	2.00935	2.08289	1.73099	1.74806	2.4605	1.66032	1.4299	-0.453815763507169	-0.0166072654447984	0.43720849806237	0.481173349543254	0.985272685105211	0.549795344961778	1.46219	1.89682	1.28965	1.25995	1.42188	1.19359	1.21358	1.41277	2.22635	0.269873990475372	0.118789495438589	-0.151084495036783	0.168152173918265	0.635006665595933	0.45967486401554	1.37275	1.16634	1.47271	1.55223	1.58156	1.65416	1.49566	1.45857	1.54875	NA	NA	NA	NA	NA	NA	0	0	0	0	0	0	0	0	0	0.115931291244997	-0.230898648057712	-0.346829939302709	0.844775485890505	0.649684742080884	0.566522101281041	10.1239135716155	16.1531622896581	9.83900937573798	15.8639800219994	8.44231965404041	9.47152684508258	10.9909967008327	10.7748851522547	9.11611114008405
Erich2	0.411027101981472	-1.13280685450551	-1.54383395648698	0.760155212363511	0.468038981226265	0.304687086065814	0.962076	0.65099	1.17367	0.225568	5.91731	0.782586	0.984942	0	0.302889	0.221220637290204	-0.406168548694601	-0.627389185984805	0.525055050651999	0.320352401842484	0.138281631663264	0.340581	0.43463	0.434628	0.382077	0.465568	0.631716	0.1741	0.333192	0.361907	NA	NA	NA	NA	NA	NA	0	0	0	0	0	0	0	0	0	NA	NA	NA	NA	NA	NA	0.0290753	0.069851	0.0207108	0.120022	0.0437992	0.0152815	0.0702067	0	0.00736942	NA	NA	NA	NA	NA	NA	0	0	0	0	0	0	0	0	0	0.580699217085634	1.97614532987394	1.3954461127883	0.246490646562273	0.00123993666986327	0.0224748407245561	53.9740675767238	58.9271214921757	39.4055025655393	87.3603403886816	44.9889191149953	63.3284452676914	221.509077416643	162.198675783422	204.597756939859
Erich3	-0.698832791816812	-1.67540442754648	-0.976571635729667	0.00849088180871525	1.86796923148477e-06	0.00488327498609465	22.1311	15.8687	24.4205	17.3988	17.923	10.0338	6.99698	7.71627	6.55929	-0.100039188704086	-1.79328880985349	-1.69324962114941	0.785106519806629	0.00323940585708587	0.00846813923663692	0.327363	0.345723	0.39244	0.33031	0.333663	0.366077	0.0857458	0.0656401	0.180292	NA	NA	NA	NA	NA	NA	0	0.0897511	0.00808971	0	0.0629885	0	0.0251516	0	0	0.470041662477845	-0.148989309543139	-0.619030972020984	0.199054701741053	0.771645214061219	0.114783238960177	1.94273	1.775	2.55262	3.56795	1.887	3.20118	1.71159	2.54982	1.69014	NA	NA	NA	NA	NA	NA	NA	NA	NA	NA	NA	NA	NA	NA	NA	NA	NA	NA	NA	NA	NA	0	0	0	0.119789383488407	0	0	0.0272506628495403	0	0
Erich3-As1	NA	NA	NA	NA	NA	NA										NA	NA	NA	NA	NA	NA										NA	NA	NA	NA	NA	NA										NA	NA	NA	NA	NA	NA										NA	NA	NA	NA	NA	NA	NA	NA	NA	NA	NA	NA	NA	NA	NA	NA	NA	NA	NA	NA	NA	0	0	0	0	0	0	0	0	0
Erich4	NA	NA	NA	NA	NA	NA	0	0	0	0	3.31711	0	0	0	0	NA	NA	NA	NA	NA	NA	0	0.0172987	0	0	0.00348997	0.0157612	0.0793724	0	0	NA	NA	NA	NA	NA	NA	0	0	0	0.0455353	0	0	0.0155214	0	0	NA	NA	NA	NA	NA	NA	0.0486035	0.0166808	0.0519316	0.0617336	0.0627571	0.0510904	0.0502974	0.0231402	0.0615952	NA	NA	NA	NA	NA	NA	0.0188407709425938	0.0225371956543004	0	0.0176098507119129	0	0	0	0.0237348140135111	0.0328939023781993	NA	NA	NA	NA	NA	NA	0.00694763456307515	0	0	0	0.00903754903876965	0	0	0.016932950022154	0
Erich5	NA	NA	NA	NA	NA	NA	0	0.0266223	0	0	2.1779	0.73318	0.0290011	0	0	NA	NA	NA	NA	NA	NA	0	0	0	0.0114095	0.0146509	0	0	0.017005	0	0.18553296630875	-0.993191124574854	-1.1787240908836	0.883492963725003	0.363317808190114	0.322267305958938	0.0656999	0.239156	0.440109	0.293107	0.372052	0.336208	0.104254	0.132452	0.174041	0.602072974148742	0.607325666887916	0.005252692739174	0.259536731692158	0.338916033855389	0.993348408675089	0.122422	0.140052	0.145339	0.168452	0.24589	0.171582	0.281531	0.194285	0.175832	NA	NA	NA	NA	NA	NA	NA	NA	NA	NA	NA	NA	NA	NA	NA	-0.304624651855905	-0.12458460996763	0.180040041888275	0.726735857262662	0.883332568636458	0.865714121150241	0.557029212052421	1.20216389586758	0.465419321640227	0.798338647152156	0.418651358979913	0.299189505201691	0.853236394918927	0.573211266641147	0.508086495126241
Erich6	-0.446649775336567	-0.26643205993881	0.180217715397757	0.102305516953652	0.292105362779044	0.553654239687707	11.8527	8.67409	9.44546	10.1011	7.95653	6.97268	9.04104	9.78758	8.41692	0.13054260538609	-0.315875435145841	-0.446418040531931	0.510806715857692	0.150467692231616	0.0717203014616232	48.7068	47.4873	56.6721	60.3826	56.5084	55.0002	38.1612	37.93	46.1051	NA	NA	NA	NA	NA	NA	0	0	0	2.11866	4.88318	2.86639	2.52762	1.04858	4.384	0.0960796013587916	-0.862579297972042	-0.958658899330834	0.833071974344004	0.119723036713013	0.0570842736628566	21.8603	18.6269	14.4976	26.9281	16.5464	13.6685	11.7011	8.07496	10.8904	NA	NA	NA	NA	NA	NA	0.101246799448626	0.0302776746171626	0	0.118290078785905	0	0.0252572266940762	0	0	0.0220957143109726	NA	NA	NA	NA	NA	NA	0.0164183835058097	0.0314706915161156	0.00869462785986229	0.0899060124828726	0.0106785946154748	0.00944848120368389	0.00681751688664025	0	0.0246552830214733
Erich6-As1	NA	NA	NA	NA	NA	NA										NA	NA	NA	NA	NA	NA										NA	NA	NA	NA	NA	NA										NA	NA	NA	NA	NA	NA										NA	NA	NA	NA	NA	NA	NA	NA	NA	NA	NA	NA	NA	NA	NA	NA	NA	NA	NA	NA	NA	0.181074999240775	0.231389220519014	0.223746309088306	0.110172783766824	0.11777203956805	0.138940493232531	0.150378003368667	0.686498634638716	0.422983683296259
Erich6b	NA	NA	NA	NA	NA	NA										NA	NA	NA	NA	NA	NA										NA	NA	NA	NA	NA	NA										NA	NA	NA	NA	NA	NA										NA	NA	NA	NA	NA	NA	NA	NA	NA	NA	NA	NA	NA	NA	NA	NA	NA	NA	NA	NA	NA	0	0	0	0	0	0	0.404538009062189	0	0
Erlec1	-0.185115171494507	0.138484021988401	0.323599193482908	0.099104116170118	0.207924853731465	0.00853647994043666	85.0523	74.9623	79.3113	88.5721	79.0762	80.7505	99.5317	97.2208	90.2782	0.416965051100182	0.434190231479847	0.0172251803796646	0.0719051562500402	0.0717199669584045	0.956641114199019	15.0021	14.9391	16.029	23.3641	20.4938	19.1879	24.9359	17.8106	18.193	-0.435974887084939	-0.287546278823027	0.148428608261912	0.665801852775464	0.781158562628167	0.916884668470229	21.4534	36.9362	17.2968	15.3833	32.8518	14.8803	16.0512	17.9991	32.2052	0.64621491472215	0.490325200893261	-0.155889713828889	0.00781587589935352	0.0482918235315772	0.464066726928425	14.2174	15.3369	13.6571	26.4879	18.7765	21.2856	20.5126	23.1436	19.4232	0.400076576929221	1.02280876794061	0.622732191011389	0.149246486348803	0.00652112410000672	0.0586827386871353	160.947332182947	186.445445759293	152.192257800196	170.085827451424	224.43911657082	158.41531654262	293.611139683878	337.519811936606	315.33682801236	1.55959875672183	1.16326633946128	-0.396332417260546	0.00259468478947802	0.0086362286487444	0.384255555447586	22.3941519671558	28.0947656445817	18.1438343420037	73.3410500407768	54.5821445145163	46.7158152976092	53.9757182171492	45.4329083742587	55.2383084347432
Erlin1	0.656219224547323	1.39268742387895	0.736468199331627	0.000282474472663205	7.87837612412799e-09	5.72738762913689e-05	37.526	36.0322	32.7172	76.3746	64.1433	56.4871	101.272	107.62	96.0294	0.886060116737051	1.45309417872765	0.567034061990595	6.79709534157063e-05	2.93012808011641e-06	0.0027786763278845	14.256	14.924	14.5235	26.7826	28.4035	27.9166	36.2215	43.0449	39.0099	0.393139854621081	1.55988553332399	1.1667456787029	0.298031287456183	0.00227243831539026	0.0200648136314067	8.98154	10.8125	10.0064	13.888	15.5236	15.0966	29.444	30.4313	33.9281	0.359683510603191	0.434053241453281	0.0743697308500897	0.0122860851842657	0.0098481542412524	0.579698960784798	9.91946	10.6339	10.9293	13.3426	13.3772	13.1826	14.6093	14.9602	14.5524	0.310266351539141	0.241848666194108	-0.0684176853450331	0.414366512483915	0.619600812059889	0.891379340702368	25.9351669956032	26.7873758366237	46.2748199870333	26.1996960026728	32.0991974908025	45.371284436606	36.1738427624707	35.0522052837616	38.6555799877974	-0.249667009576638	-0.162278193294829	0.0873888162818084	0.246572655582377	0.432251363026505	0.753118508478472	62.4901404757955	55.1951948618922	59.1678318722397	37.4749339954979	46.0003862641924	45.7812004946133	47.7490636092245	57.7785212703793	51.7718940467198
Erlin2	-0.660905105707402	-0.035020821930903	0.625884283776499	4.56115842816422e-05	0.803891987359395	0.000101134198777676	69.6561	70.999	68.1649	50.6823	50.4461	55.9231	71.3345	74.4475	76.3577	-0.456069165887631	-0.0290387648486638	0.427030401038967	0.00164851121852836	0.815915502959081	0.00797248046800072	14.2695	14.6816	14.275	10.4793	10.9216	11.0236	12.4788	14.8558	14.5626	-0.616821171244889	-0.17814439218892	0.438676779055969	0.0508109441068684	0.527932426829125	0.152343709617565	18.3486	15.5591	17.8074	12.6235	13.0602	12.2911	18.0931	17.8337	13.1295	-0.598556262165811	-0.0752955910313746	0.523260671134436	0.00547697595880349	0.745662350486345	0.0138730955272453	10.5177	11.8463	11.7967	6.20672	8.83019	7.28408	10.2078	11.713	11.7035	-0.808052825907633	-0.0684959501568007	0.739556875750833	0.00561822574409104	0.835646008445495	0.0170692859944689	80.9157740517227	74.2813661764701	80.1648161445973	36.7934090382993	41.3017463778495	35.1011086783955	65.8766968905278	74.2139840549699	69.4162379470586	-0.248383849218143	0.0115525414369884	0.259936390655132	0.297770954270525	0.967677757969161	0.340164343830013	582.762723806549	444.163178247274	501.608459858483	359.309254018338	392.809500022803	357.760481158693	508.023888505411	450.612187269968	570.867087584696
Erlnc1	NA	NA	NA	NA	NA	NA										NA	NA	NA	NA	NA	NA										NA	NA	NA	NA	NA	NA										NA	NA	NA	NA	NA	NA										NA	NA	NA	NA	NA	NA	NA	NA	NA	NA	NA	NA	NA	NA	NA	NA	NA	NA	NA	NA	NA	0	0	0.00101133261108779	0	0.00124210157689109	0.00439607413706463	0	0	0.00191188491384994
Ermap	3.28725968524207	1.08575558793243	-2.20150409730965	0.0155798502821056	0.595360380705346	0.056938864427617	0.0995445	0.013899	0.135316	0.173376	2.60573	1.23037	0.31796	0	0.218257	NA	NA	NA	NA	NA	NA	0.0300706	0	0	0.0445006	0.114285	0.0774196	0.0433199	0	0.0341572	NA	NA	NA	NA	NA	NA	0.192187	0	0	0.198818	0	0.050435	0.101655	0	0	NA	NA	NA	NA	NA	NA	0.0795805	0.0273122	0.0566865	0.0252697	0.0342516	0.0418262	0	0.113665	0.0201705	NA	NA	NA	NA	NA	NA	NA	NA	NA	NA	NA	NA	NA	NA	NA	-0.291497329529423	-0.0570480551085831	0.234449274420839	0.374905657922517	0.872859705019118	0.54192726310364	3.66963515289663	3.98337929082876	3.85528875843079	2.04067900108887	3.36197855337386	2.72491395170247	3.67014974108674	3.60634163763331	3.75276942388262
Ermard	0.189771336863071	0.856795047127729	0.667023710264658	0.474957652184259	0.000352699170011102	0.00872677874549961	7.93209	6.42503	8.02737	9.25668	11.6372	10.2604	17.9498	14.0838	12.0376	0.192064398455807	0.276690528022006	0.0846261295661994	0.307589233584588	0.170952597607473	0.723393454833798	4.08229	3.551	4.30864	4.58872	4.45104	5.03497	4.37057	4.45281	5.52395	0.747017135263453	0.463982139062684	-0.283034996200769	0.0861411822921419	0.225939268482527	0.54797745916422	2.73263	2.24892	2.98342	4.71973	5.2125	5.12583	4.54359	4.59884	2.70098	0.289278434815034	0.460380604447584	0.17110216963255	0.15406779954255	0.0578872605955411	0.406272042252237	3.56185	3.8294	4.24729	4.46159	5.06915	4.43707	5.49843	5.95873	5.20723	NA	NA	NA	NA	NA	NA	NA	NA	NA	NA	NA	NA	NA	NA	NA	NA	NA	NA	NA	NA	NA	0	0	0	0	0	0	0	0	0
Ermn	NA	NA	NA	NA	NA	NA	0	0.0359299	0.0388668	0.0224094	0.367416	0	0	0	0.0376138	NA	NA	NA	NA	NA	NA	0	0	0	0	0	0	0	0	0	NA	NA	NA	NA	NA	NA	0	0	0	0	0	0	0.00495869	0	0	NA	NA	NA	NA	NA	NA	0	0	0	0	0	0	0.00535623	0	0	NA	NA	NA	NA	NA	NA	0	0	0	0	0	0	0	0	0	NA	NA	NA	NA	NA	NA	1.30020018251835	0.332295797888208	0.275417046418044	0	0	0	1.0797819038878	0.633776129400619	1.04133039969391
Ermp1	-0.607159165465662	-0.403793060084151	0.20336610538151	0.000118917102382521	0.00147623431265367	0.128015446822389	32.1071	35.4033	35.887	27.7201	26.7017	26.0443	28.9219	28.0833	28.1867	-0.398832098097856	0.0736818012165156	0.472513899314372	0.0044013900726709	0.539330395766021	0.00630014877293956	25.8623	25.3672	26.2499	18.8582	21.1879	20.4303	26.2377	27.9901	26.2405	-0.775191213527616	-0.617971693430588	0.157219520097028	0.102526331992825	0.142329938429965	0.797659887241714	40.6657	50.2084	49.5879	26.8029	34.3949	31.7098	26.5446	34.0864	36.689	-0.327199828453644	0.0335664352785029	0.360766263732147	0.0385994938561561	0.876948119880114	0.0331820043675555	32.0502	30.7046	35.6957	26.2854	22.8733	28.422	35.7094	34.718	34.0649	-1.67940210285137	-1.8675199223397	-0.188117819488333	0.00117593826951817	0.000954386144156024	0.618398217746715	1189.99558251319	986.237545254902	686.996200753938	286.869143278666	262.714564411443	203.074361048225	258.563593200283	190.294931113725	286.398924988925	-0.414476125119618	-0.626102314872185	-0.211626189752567	0.074582134358842	0.0109922056758149	0.422247639905767	11.8085300930215	8.66154239620173	11.1837432170774	5.95775299168482	7.3451296514278	7.24691468637823	6.60601264555393	7.07213680902597	6.66238939395999
Ern1	0.582794208794555	0.447372845842335	-0.135421362952219	0.000233511680669503	0.00128318395665349	0.308292077967493	112.573	92.4159	108.299	211.091	182.641	161.861	167.986	161.062	136.302	0.688307946098726	1.14308672208442	0.454778775985691	0.00252256249457125	0.000158478351592338	0.041822321120269	33.3568	32.8755	34.697	43.7357	63.2693	60.6241	74.6285	74.1411	70.9151	1.09094756584209	1.65768400835467	0.566736442512577	0.00786593207376528	0.000616487233455697	0.067564214606858	28.0543	22.6936	28.5499	61.0555	58.4064	71.4908	93.0896	85.1366	86.9445	0.18414039648236	0.151992430792494	-0.0321479656898664	0.285193843690345	0.46609779426556	0.875552115783311	118.001	108.856	94.3724	132.51	113.195	114.028	120.442	133.857	116.284	1.26233445503786	0.930890729679988	-0.331443725357874	0.0263844724722584	0.111649746585318	0.560161616250969	477.193358654108	484.109168176933	1033.71319455556	975.309288009931	1126.37444346941	1950.37352944839	999.94389100324	1071.66715711118	1506.30736840654	1.20178433481415	1.72745288354489	0.525668548730736	0.00089984264503016	8.32099146310072e-05	0.0831336807728516	189.700978019321	167.428490288736	158.199701553558	282.217041865828	390.169567819739	360.861208479829	543.139124210635	507.105905889652	649.432418978766
Ern2	3.19201509032677	0.847280524825479	-2.34473456550129	0.0075297055144935	0.632074553617266	0.0251073446798051	0.239455	0.127658	0.644434	0.504261	5.14916	7.40811	0.857566	0.850151	0.289556	NA	NA	NA	NA	NA	NA	0	0.249787	0.308559	0.196224	0.907091	0	0.764074	0	0	NA	NA	NA	NA	NA	NA	0.847444	1.02827	0.21626	0.657514	0.336771	1.77914	0.896496	0.325421	0	NA	NA	NA	NA	NA	NA	1.40364	0.481731	0.999833	2.45138	0.755159	1.10659	2.17883	2.67309	1.0673	NA	NA	NA	NA	NA	NA	0	0	0	0	0	0	0	0	0	NA	NA	NA	NA	NA	NA	0.0396620697878303	0.101365461282412	0	0	0	0	0	0	0
Ero1a	NA	NA	NA	NA	NA	NA										NA	NA	NA	NA	NA	NA										NA	NA	NA	NA	NA	NA										NA	NA	NA	NA	NA	NA										2.39883579158068	1.52244802283178	-0.876387768748901	0.000558909732471318	0.00522142467406677	0.059387124255251	59.1153998447993	53.8091835506648	80.7245041703314	212.692823028229	373.286797102762	268.873281049118	137.275237967425	192.999287653627	189.193350555735	0.478685111342876	-0.224842514319618	-0.703527625662494	0.334061906971776	0.649638707445566	0.210885936026965	460.024880793181	514.133447073142	305.984616718468	720.661872873516	329.079178623006	478.906958631084	401.223608848946	355.936667844191	343.30130312071
Ero1b	NA	NA	NA	NA	NA	NA										NA	NA	NA	NA	NA	NA										NA	NA	NA	NA	NA	NA										NA	NA	NA	NA	NA	NA										2.75857759110767	1.47274470579325	-1.28583288531442	0.000173908523342167	0.00290337056171026	0.00872750990921474	414.910895286728	297.216499776259	473.1640004286	2109.47297776915	2114.71386947832	2558.01120643449	1089.92723568535	1212.91559527004	768.88073043117	1.52416801231143	0.711148610884158	-0.813019401427271	0.0002493036347998	0.0111864698596751	0.0173386658864113	54.9188580059609	44.1017069218454	41.0734634568384	121.309338186949	107.539720320961	118.196486255371	79.5945674270919	67.2968648306669	81.1322135244567
Ero1l	-0.0701160046293648	0.420127568679936	0.4902435733093	0.572964085370045	0.000875321128531615	0.000517545597522471	221.504	188.547	262.812	256.106	257.29	248.524	322.105	335.779	319.165	-0.509597795603059	-0.221096706682845	0.288501088920214	0.00224077455239526	0.0984710988786019	0.0666206665734246	22.624	27.5351	27.2836	18.7872	18.4413	18.6734	19.8394	23.2638	22.522	-0.824950499275974	-0.231118392820963	0.593832106455011	0.0729999539456478	0.591769586554948	0.192649706734622	31.2677	20.2179	26.4808	15.1978	19.6605	13.8098	21.841	23.0221	24.8039	-0.141103778455284	-0.716169414210395	-0.575065635755111	0.742988820275534	0.130953601931117	0.170436163098683	30.0033	60.769	26.0558	30.0608	46.7096	28.3063	20.635	28.2904	25.0744	NA	NA	NA	NA	NA	NA	NA	NA	NA	NA	NA	NA	NA	NA	NA	NA	NA	NA	NA	NA	NA	NA	NA	NA	NA	NA	NA	NA	NA	NA
Ero1lb	-0.716311838429755	-1.16964837287854	-0.453336534448788	6.14396227081078e-06	5.16144461838385e-09	0.00071898600788736	1991.5	1849.6	2154.78	1476.74	1409.59	1463.47	959.637	942.153	995.521	0.853430966809439	-0.0650060320666073	-0.918436998876046	0.000171515605644671	0.64935178576171	0.000417638356250439	15.3747	17.3301	17.5047	28.9861	31.1964	33.15	13.4175	17.3058	16.7425	1.03273523097796	1.55042367259235	0.517688441614385	0.0106631728568027	0.000912717744760233	0.101934176774248	18.0149	13.3189	14.5792	34.4446	35.4671	35.7713	47.9268	50.9555	44.0942	1.22838000633567	0.984035540564876	-0.244344465770794	0.000177021750437103	0.000636956113190245	0.16418951744989	14.2915	15.8571	14.0604	38.675	30.8277	32.5374	30.2866	29.5862	30.828	NA	NA	NA	NA	NA	NA	NA	NA	NA	NA	NA	NA	NA	NA	NA	NA	NA	NA	NA	NA	NA	NA	NA	NA	NA	NA	NA	NA	NA	NA
Erp27	NA	NA	NA	NA	NA	NA	0	0.132748	0	0	3.84618	0	0	0	0	NA	NA	NA	NA	NA	NA	0	0.059053	0	0.0154633	0.0317701	0.0717394	0.0301062	0.0230469	0.14243	-0.0344256667645733	-0.84805328588859	-0.813627619124016	0.983009742930405	0.463702335908178	0.551818801005209	0.489737	0.594235	0.90324	0.535421	1.03502	0.665968	0.105972	0.871916	0.278765	NA	NA	NA	NA	NA	NA	0	0	0	0	0	0.0290681	0	0.0526628	0	NA	NA	NA	NA	NA	NA	0	0	0	0	0	0	0	0	0	-0.337294313506362	-2.04669763784266	-1.70940332433629	0.694139726219151	0.0305532381300722	0.13974606257502	0.381035529067074	0.421990036392738	0.22868819021344	0.26274772595731	0.190000943746767	0.233897620630894	0.105479980328371	0.113504036884944	0
Erp29	0.0100408579409744	0.505103839075603	0.495062981134628	0.955783289391934	0.000909307195467475	0.0036494834060829	55.7628	67.2239	60.1127	71.6035	76.6698	72.7767	92.3004	102.144	90.139	0.220043033711023	0.369128269439906	0.149085235728883	0.190234328438333	0.046269926641461	0.456053029179322	8.08612	9.27133	8.42818	11.1225	9.8307	9.92869	8.59978	12.5321	11.846	-0.635826222312878	0.515529677893005	1.15135590020588	0.228331076607988	0.298813371120997	0.0574190418936821	9.79533	6.98518	14.5289	8.82278	4.6842	9.43496	17.8185	19.7696	10.2475	-0.18549614209943	0.396707399753392	0.582203541852822	0.302918144869403	0.0661030388992545	0.0100474243800498	16.9039	15.8553	15.3885	11.9671	15.2142	14.8058	22.4643	18.0853	25.0245	-0.305074307188092	-0.01898405360538	0.286090253582712	0.376874750343558	0.974271396880002	0.462566849915353	78.2231486866436	77.562982292039	43.6233993999765	57.3438457513807	34.5637850133462	44.7910856376025	68.8977590372703	48.1828478858357	67.1902754437006	0.202529659447365	0.216121415571295	0.0135917561239309	0.486987631631664	0.420666778453257	0.976114570413213	40.5787042895936	41.2895312290359	41.559337374329	39.0185729779042	48.8067861041119	35.4646671212223	40.9898859335185	56.4669119952674	45.6538725730227
Erp44	0.10507042637215	0.472326877126732	0.367256450754583	0.333433422235149	8.34713092570558e-05	0.00232416985207094	106.282	95.3	98.0492	131.039	126.826	124.901	150.725	152.872	149.099	0.823904900944661	0.55338100861938	-0.270523892325281	0.000639014409950821	0.00640779144282992	0.159093163405014	23.4575	24.2684	23.9153	47.5255	41.6953	41.1018	37.8879	33.47	32.0786	0.2671258961611	1.00551558296457	0.738389686803471	0.706758266556156	0.096323635005873	0.286738271213875	41.7208	52.697	39.8663	49.61	82.5556	49.096	78.8992	83.8988	123.17	0.237313906749629	0.392242897106969	0.15492899035734	0.0851837174855127	0.0223190759574245	0.265333528250989	21.7311	24.1789	23.4784	27.0581	28.0768	25.6134	30.0358	32.4828	31.951	1.30199883859814	0.648286488070769	-0.653712350527375	0.00556209305240584	0.12306652007357	0.115189531716154	32.629784205354	37.6705590330074	32.7120270130796	62.1820870428655	92.2073991845909	58.1618279248128	44.3035070468956	64.4790676439306	41.0643232914939	1.00299752732439	1.05863844440698	0.0556409170825954	0.00334907963767173	0.0018486946094098	0.883549445354529	21.0037895057416	23.647255819763	20.3604912141166	41.8075831594526	35.35779036029	35.5719465672541	43.3303134337421	45.4659043098595	46.8100610347188
Errfi1	0.372081889478271	-0.453614993053241	-0.825696882531512	0.0135079554601795	0.00296727888255591	3.01103653445946e-05	74.9255	62.6467	82.7766	114.486	102.091	118.948	52.4676	57.4508	64.2444	-0.316599921139246	-0.291385791725106	0.0252141294141392	0.0399262488553122	0.0642078784752275	0.901416912718223	39.0148	35.0441	34.7082	32.7838	27.9416	29.153	28.7542	30.3722	28.6518	1.13901256515237	1.67077901878119	0.531766453628825	0.0118574785361192	0.000981776701686937	0.133118932468568	9.28714	5.81158	9.12226	19.3058	17.5481	23.1994	29.8217	30.3471	21.859	0.121003150718689	-0.235249001719166	-0.356252152437854	0.327605062328294	0.109966462957304	0.0168006075314329	52.1939	52.4941	53.6488	57.0011	58.9455	54.0383	46.8546	46.6707	45.9952	-0.140555170845174	-0.865307048846256	-0.724751878001082	0.755126317398273	0.0850041343471203	0.137008309564012	213.531725241534	214.043861684792	368.027721400533	159.703565357947	152.764680536623	299.354201817024	135.334964622133	117.53197597889	157.948907056537	0.286814958922948	0.252356502188887	-0.0344584567340613	0.434036263622722	0.462203211662193	0.95079187925469	8.1531944525067	9.01831422076073	6.56934233848464	9.97475619214109	7.84027424374125	7.11370042442074	9.39204974651607	10.0958368597867	8.68897171911892
Erv3	NA	NA	NA	NA	NA	NA	0	0.0561763	0	0	0.638283	0.442029	0.0815945	0	0	NA	NA	NA	NA	NA	NA	0	0	0	0	0	0	0	0	0	NA	NA	NA	NA	NA	NA	0	1.49099	0	0	0	0	0	0	0	NA	NA	NA	NA	NA	NA	0.678424	0.349255	0	0	0	0	0.351034	0.484498	0	NA	NA	NA	NA	NA	NA	NA	NA	NA	NA	NA	NA	NA	NA	NA	NA	NA	NA	NA	NA	NA	NA	NA	NA	NA	NA	NA	NA	NA	NA
Erv3-1	NA	NA	NA	NA	NA	NA										NA	NA	NA	NA	NA	NA										NA	NA	NA	NA	NA	NA										NA	NA	NA	NA	NA	NA										NA	NA	NA	NA	NA	NA	NA	NA	NA	NA	NA	NA	NA	NA	NA	-0.130602059459369	-0.511791775245225	-0.381189715785856	0.712327996783862	0.0969015362214198	0.297224234329744	10.5128501996774	11.317212736117	7.86997378892258	8.76851730070011	7.57639255366282	7.12920877912127	6.58360352072813	6.50767892203913	7.76468920979424
Erv3-1-Znf117	NA	NA	NA	NA	NA	NA										NA	NA	NA	NA	NA	NA										NA	NA	NA	NA	NA	NA										NA	NA	NA	NA	NA	NA										NA	NA	NA	NA	NA	NA	NA	NA	NA	NA	NA	NA	NA	NA	NA	NA	NA	NA	NA	NA	NA	0.114067694112758	0.0583051993656092	0.265788350204221	0	0.0445141020267104	0.0787726609059108	0.113676247929085	0.0556017316690516	0.388266496323865
Ervfrd-1	NA	NA	NA	NA	NA	NA										NA	NA	NA	NA	NA	NA										NA	NA	NA	NA	NA	NA										NA	NA	NA	NA	NA	NA										NA	NA	NA	NA	NA	NA	0	0	0	0	0	0	0	0	0	NA	NA	NA	NA	NA	NA	0	0	0	0	0	0	0	0	0
Ervh48-1	NA	NA	NA	NA	NA	NA										NA	NA	NA	NA	NA	NA										NA	NA	NA	NA	NA	NA										NA	NA	NA	NA	NA	NA										NA	NA	NA	NA	NA	NA	NA	NA	NA	NA	NA	NA	NA	NA	NA	NA	NA	NA	NA	NA	NA	0	0.0675081585322786	0.00932547534969448	0	0	0	0.0146243373948144	0	0
Ervk13-1	NA	NA	NA	NA	NA	NA										NA	NA	NA	NA	NA	NA										NA	NA	NA	NA	NA	NA										NA	NA	NA	NA	NA	NA										NA	NA	NA	NA	NA	NA	NA	NA	NA	NA	NA	NA	NA	NA	NA	-0.406162572955417	0.123956066181933	0.530118639137349	0.270596780559311	0.740981292264636	0.207494188351362	10.383232186045	12.2927438874406	9.02958535920232	6.78207118790653	7.00158674968469	7.00054588915213	10.5462671987228	9.05567688057485	14.929950090387
Ervk3-1	NA	NA	NA	NA	NA	NA										NA	NA	NA	NA	NA	NA										NA	NA	NA	NA	NA	NA										NA	NA	NA	NA	NA	NA										NA	NA	NA	NA	NA	NA	NA	NA	NA	NA	NA	NA	NA	NA	NA	NA	NA	NA	NA	NA	NA	0	0	1.28980518216901	0.592760611252491	1.58411687024631	0.560654243818596	0.404538009062189	0	0
Ervmer34-1	NA	NA	NA	NA	NA	NA										NA	NA	NA	NA	NA	NA										NA	NA	NA	NA	NA	NA										NA	NA	NA	NA	NA	NA										NA	NA	NA	NA	NA	NA	NA	NA	NA	NA	NA	NA	NA	NA	NA	NA	NA	NA	NA	NA	NA	1.94299577837012	0.993153733014196	2.88104797994606	0	1.51648041960658	6.26168897028858	3.54993466379292	5.05121948825662	1.55614542875606
Ervv-1	NA	NA	NA	NA	NA	NA										NA	NA	NA	NA	NA	NA										NA	NA	NA	NA	NA	NA										NA	NA	NA	NA	NA	NA										NA	NA	NA	NA	NA	NA	NA	NA	NA	NA	NA	NA	NA	NA	NA	NA	NA	NA	NA	NA	NA	0	0	0	0	0	0	0	0	0
Ervv-2	NA	NA	NA	NA	NA	NA										NA	NA	NA	NA	NA	NA										NA	NA	NA	NA	NA	NA										NA	NA	NA	NA	NA	NA										NA	NA	NA	NA	NA	NA	NA	NA	NA	NA	NA	NA	NA	NA	NA	NA	NA	NA	NA	NA	NA	0.0115786156193465	0	0	0	0	0	0	0	0
Ervw-1	NA	NA	NA	NA	NA	NA										NA	NA	NA	NA	NA	NA										NA	NA	NA	NA	NA	NA										NA	NA	NA	NA	NA	NA										NA	NA	NA	NA	NA	NA	NA	NA	NA	NA	NA	NA	NA	NA	NA	NA	NA	NA	NA	NA	NA	0	0	0	0	0	0	0	0	0
Esam	0.115215169071554	-0.0895311311737565	-0.204746300245311	0.675306033214433	0.752738840597048	0.447898184303693	11.3449	9.3483	9.26358	12.8527	13.7229	12.2149	11.6331	8.90669	9.9293	NA	NA	NA	NA	NA	NA	0.055494	0	0.0107615	0.0273747	0.058	0.0714374	0	0.0407997	0.0210119	0.00381970918468617	-0.565082419195625	-0.568902128380312	0.998265389469508	0.607623081124139	0.665985500189197	2.1773	0.525986	2.54181	2.88942	0.775201	2.28811	1.79003	1.5095	0.484006	-0.383140773041115	-0.164177090297777	0.218963682743339	0.179442522971693	0.649877736192504	0.468970215655491	3.85106	3.78027	4.47219	1.91201	3.61877	3.74365	3.51245	3.4145	4.20629	-2.74047041822578	-2.30110291621213	0.439367502013653	0.0247024942266799	0.0478744563153812	0.82518244197723	0.191320147324634	0.127142107754938	0.149266875904857	0.0298034445514765	0	0.0212120453669771	0.0627469630816072	0.0267796786001049	0	-1.60001070548531	-1.77042967075039	-0.170418965265077	0.105302308537623	0.0594315479279615	0.926307796526766	0.352598613326563	0.137130934323547	0.462751912432445	0	0.139593277395819	0.123512925167483	0.101851768239062	0.049818100006077	0.153476222472617
Esco1	0.0671144426982981	-0.0668560989823399	-0.133970541680638	0.621346169037923	0.634047143043202	0.307414759021039	45.4595	36.2669	41.0852	56.31	49.8187	45.2502	43.6054	43.7209	40.2712	0.418808913274866	0.351262705410374	-0.0675462078644923	0.0211029610158868	0.0507047158637298	0.746389451768465	42.5915	40.0615	41.9831	58.7195	59.9481	52.6471	58.0607	47.8064	50.6417	0.501474738976196	0.409817664209895	-0.0916570747663004	0.505345378102505	0.580269456384291	0.937425996801722	48.0278	67.1114	46.7064	64.4563	126.708	65.0546	65.9631	63.1335	99.7265	0.435492225659417	-0.0138087939518203	-0.449301019611237	0.007659437504658	0.945539395535201	0.00922865846046503	38.857	43.2739	41.7138	51.5021	57.1633	57.1337	41.595	46.699	39.1754	0.510861015442072	0.207768369399313	-0.303092646042759	0.140090138931375	0.636863739161656	0.426319847905969	12.7634701801324	14.7428003457317	13.9805085953041	14.6332972818162	20.1112437589808	14.8837488313901	12.6929324744843	19.3602902039828	12.4702034763018	0.680648336629085	0.166097234267084	-0.514551102362001	0.178423746418427	0.750233794263945	0.373468866971467	30.5444277928933	41.5375456910052	22.3118567234384	61.8273761272894	32.0281938487624	36.2498611596112	37.4573002927016	32.0883346829521	37.2022143996029
Esco2	-0.0463662359050248	-0.844060537055667	-0.797694301150643	0.818544355736165	8.84131337123551e-05	0.000568987160895278	60.5212	41.3478	47.5364	68.9419	51.3185	46.6992	32.1596	28.4224	29.6033	0.0450907571250567	-0.195617499717386	-0.240708256842442	0.870395949763965	0.461359152110639	0.422220958081398	14.438	14.6175	14.9383	16.2656	16.0972	14.2839	16.3028	10.0352	11.3887	0.0302009444414029	-0.860107621603332	-0.890308566044735	0.980985677469498	0.282172546348258	0.334101636133491	15.9316	25.6036	13.7349	14.5305	32.5662	16.3535	8.85567	8.74354	14.9506	0.282969721091769	-0.243057723890599	-0.526027444982367	0.109220910145849	0.232639784049636	0.0136799711315503	18.954	20.4769	22.5911	24.2567	24.9635	25.3753	17.3692	21.8745	15.2853	NA	NA	NA	NA	NA	NA	NA	NA	NA	NA	NA	NA	NA	NA	NA	-0.774453395106087	-2.69952713956907	-1.92507374446298	0.352155936400828	0.00669480607805725	0.0718756067083715	251.922650364175	273.70978306735	292.627482080008	146.344511818995	69.0170918241405	203.555716931865	49.6110703840812	67.0506336899972	7.47568727280255
Esd	-0.529352456791844	-0.174185997144621	0.355166459647223	0.000317461677931342	0.126548658618836	0.00934663816855258	67.9525	70.1735	77.2322	56.5085	62.925	59.6049	69.9462	69.831	68.0924	-0.316098553571738	-0.304782601000677	0.0113159525710617	0.21390837599665	0.248959664595592	0.975297547808241	68.2025	78.1597	62.4102	54.4081	63.5602	54.4464	35.105	69.0252	63.4296	-0.461630178459718	-0.380027231095884	0.0816029473638344	0.361608750967796	0.438352182467886	0.916517003604808	125.547	85.7635	166.971	125.358	72.1764	114.033	123.687	128.939	59.4118	-0.641877090104372	-0.443262780648735	0.198614309455637	0.0100009554582258	0.0797226539223219	0.368434042806827	213.649	188.227	194.93	100.896	151.81	126.586	177.641	121.471	155.306	-1.02818996334716	-0.162429198063833	0.865760765283329	0.0135397971453897	0.7290546337991	0.0456055056756033	31.0441095618477	21.5182568427757	23.2955340602986	13.8343719030739	10.3181815211832	7.32945037706223	24.8991901310309	16.9002725976891	21.7766177614427	-0.253021153670304	-0.306680578221379	-0.0536594245510741	0.341141048652032	0.214515071989222	0.88423960348637	42.9605819009528	38.7963426905242	53.8368866189287	25.5700907137264	38.0095570685068	35.5460851707949	33.7524647842082	38.607357925142	36.7204057403413
Esf1	0.102272944182871	0.421670185018926	0.319397240836055	0.503451983489739	0.00311164576527792	0.0343115355933323	32.1683	24.6715	29.5325	39.7309	35.5963	33.3088	39.5725	41.6282	44.2763	0.34318315560397	0.6126004041104	0.26941724850643	0.319272412974799	0.0955509786249206	0.521950786612352	1462.74	1322.36	1219.64	2072.77	1606.76	1540.11	2838.46	1548.46	1581.16	-0.061832311157345	0.273623457780901	0.335455768938246	0.969556311862569	0.839563079913894	0.834322019914779	609.482	1504.91	562.558	693.754	1573.36	653.644	731.855	763.942	1960.57	0.474890441053192	-0.112656439818011	-0.587546880871203	0.0166564102018261	0.614598687119932	0.00898356834615102	996.604	1100.85	1144.22	1699.05	1451.94	1280.44	1000.45	1048.45	1060.09	0.874906513258304	0.486929282718995	-0.38797723053931	0.126754595035416	0.476960379923651	0.541693348476134	98.9829605387317	106.998483454671	124.324067166942	121.308074309523	260.680117065595	122.313239974177	100.306422126415	222.996916915914	104.240480295051	0.296699838063089	-0.446899445135619	-0.743599283198707	0.704070110591804	0.52276109340575	0.364424726113733	52.885526472669	96.9564855705089	45.2545248434842	119.502230816453	39.2115073856023	46.2909742952147	49.8967089393935	46.9403790806368	48.416291663295
Esm1	NA	NA	NA	NA	NA	NA	0	0	0	0.262637	1.53789	2.30757	0.0327658	0	0.0629759	NA	NA	NA	NA	NA	NA	0	0	0	0	0	0	0	0	0	NA	NA	NA	NA	NA	NA	0	0	0	0.00551135	0	0	0.0112718	0	0	NA	NA	NA	NA	NA	NA	0	0	0	0	0	0	0	0	0	NA	NA	NA	NA	NA	NA	0	0	0	0	0	0	0	0	0	NA	NA	NA	NA	NA	NA	0.00493864413179895	0	0	0	0.0032121176006708	0	0.00820282697227344	0.00802439194728758	0.0148326013664811
Esp1	NA	NA	NA	NA	NA	NA	0	0	0	0	0	1.18619	0	0	0	NA	NA	NA	NA	NA	NA	0	0	0	0	0	0	0	0	0	NA	NA	NA	NA	NA	NA	0	0	0	0	0	0	0	0	0	NA	NA	NA	NA	NA	NA	0	0	0	0	0	0	0	0	0	NA	NA	NA	NA	NA	NA	NA	NA	NA	NA	NA	NA	NA	NA	NA	NA	NA	NA	NA	NA	NA	NA	NA	NA	NA	NA	NA	NA	NA	NA
Esp15	NA	NA	NA	NA	NA	NA	0	0	0	0	0.368883	0	0	0	0	NA	NA	NA	NA	NA	NA	0	0	0	0	0	0	0	0	0	NA	NA	NA	NA	NA	NA	0	0	0	0	0	0	0	0	0	NA	NA	NA	NA	NA	NA	0	0	0.0192021	0	0	0	0	0.0256688	0	NA	NA	NA	NA	NA	NA	NA	NA	NA	NA	NA	NA	NA	NA	NA	NA	NA	NA	NA	NA	NA	NA	NA	NA	NA	NA	NA	NA	NA	NA
Esp16	NA	NA	NA	NA	NA	NA	0	0	0	0	0	0	0	0	0	NA	NA	NA	NA	NA	NA	0	0	0	0	0	0	0	0	0	NA	NA	NA	NA	NA	NA	0	0	0	0	0	0	0	0	0	NA	NA	NA	NA	NA	NA	0	0	0	0	0	0	0.0143646	0	0	NA	NA	NA	NA	NA	NA	NA	NA	NA	NA	NA	NA	NA	NA	NA	NA	NA	NA	NA	NA	NA	NA	NA	NA	NA	NA	NA	NA	NA	NA
Esp18	NA	NA	NA	NA	NA	NA	0	0	0	0	0	0	0	0	0	NA	NA	NA	NA	NA	NA	0	0	0	0	0	0	0	0	0	NA	NA	NA	NA	NA	NA	0	0	0	0	0	0	0	0	0	NA	NA	NA	NA	NA	NA	0	0	0	0	0	0	0	0	0	NA	NA	NA	NA	NA	NA	NA	NA	NA	NA	NA	NA	NA	NA	NA	NA	NA	NA	NA	NA	NA	NA	NA	NA	NA	NA	NA	NA	NA	NA
Esp23	NA	NA	NA	NA	NA	NA	0	0	0	0	0.333765	0	0	0	0	NA	NA	NA	NA	NA	NA	0	0	0	0	0.0309296	0	0	0	0	NA	NA	NA	NA	NA	NA	0	0	0	0	0	0	0	0	0	NA	NA	NA	NA	NA	NA	0	0	0	0	0	0	0	0	0	NA	NA	NA	NA	NA	NA	NA	NA	NA	NA	NA	NA	NA	NA	NA	NA	NA	NA	NA	NA	NA	NA	NA	NA	NA	NA	NA	NA	NA	NA
Esp24	NA	NA	NA	NA	NA	NA	0	0	0	0	0.497949	1.72422	0	0	0	NA	NA	NA	NA	NA	NA	0	0	0	0	0	0	0	0	0	NA	NA	NA	NA	NA	NA	0	0	0	0	0	0	0	0	0	NA	NA	NA	NA	NA	NA	0	0	0	0	0	0	0	0	0	NA	NA	NA	NA	NA	NA	NA	NA	NA	NA	NA	NA	NA	NA	NA	NA	NA	NA	NA	NA	NA	NA	NA	NA	NA	NA	NA	NA	NA	NA
Esp3	NA	NA	NA	NA	NA	NA	0	0	0	0.179871	0.655356	0	0	0	0	NA	NA	NA	NA	NA	NA	0	0	0	0	0	0	0	0	0	NA	NA	NA	NA	NA	NA	0	0	0	0	0	0	0	0	0	NA	NA	NA	NA	NA	NA	0	0	0	0	0	0	0	0	0	NA	NA	NA	NA	NA	NA	NA	NA	NA	NA	NA	NA	NA	NA	NA	NA	NA	NA	NA	NA	NA	NA	NA	NA	NA	NA	NA	NA	NA	NA
Esp31	NA	NA	NA	NA	NA	NA	0	0	0.052193	0	0.493391	0	0.0525603	0	0.0505104	NA	NA	NA	NA	NA	NA	0	0	0	0.0142888	0	0	0	0	0	NA	NA	NA	NA	NA	NA	0	0	0	0	0	0	0	0	0	NA	NA	NA	NA	NA	NA	0	0	0	0	0	0	0	0	0	NA	NA	NA	NA	NA	NA	NA	NA	NA	NA	NA	NA	NA	NA	NA	NA	NA	NA	NA	NA	NA	NA	NA	NA	NA	NA	NA	NA	NA	NA
Esp34	NA	NA	NA	NA	NA	NA	0	0	0	0	0.305183	0	0	0	0	NA	NA	NA	NA	NA	NA	0	0	0	0	0	0	0	0	0	NA	NA	NA	NA	NA	NA	0	0	0	0	0	0	0	0	0	NA	NA	NA	NA	NA	NA	0	0	0	0	0	0	0	0	0	NA	NA	NA	NA	NA	NA	NA	NA	NA	NA	NA	NA	NA	NA	NA	NA	NA	NA	NA	NA	NA	NA	NA	NA	NA	NA	NA	NA	NA	NA
Esp36	NA	NA	NA	NA	NA	NA	0	0	0	0	0	0	0	0	0	NA	NA	NA	NA	NA	NA	0	0	0	0	0	0	0	0	0	NA	NA	NA	NA	NA	NA	0	0	0	0	0	0	0	0	0	NA	NA	NA	NA	NA	NA	0	0	0	0	0	0	0	0	0	NA	NA	NA	NA	NA	NA	NA	NA	NA	NA	NA	NA	NA	NA	NA	NA	NA	NA	NA	NA	NA	NA	NA	NA	NA	NA	NA	NA	NA	NA
Esp38	NA	NA	NA	NA	NA	NA	0	0	0	0	0	0	0	0	0	NA	NA	NA	NA	NA	NA	0	0	0	0	0	0	0	0	0	NA	NA	NA	NA	NA	NA	0	0	0	0	0	0	0	0	0	NA	NA	NA	NA	NA	NA	0	0	0	0	0	0	0	0	0	NA	NA	NA	NA	NA	NA	NA	NA	NA	NA	NA	NA	NA	NA	NA	NA	NA	NA	NA	NA	NA	NA	NA	NA	NA	NA	NA	NA	NA	NA
Esp4	NA	NA	NA	NA	NA	NA	0	0	0	0	2.34361	0	0.124831	0	0	NA	NA	NA	NA	NA	NA	0	0	0	0	0	0	0	0	0	NA	NA	NA	NA	NA	NA	0	0.0260208	0	0	0	0	0	0	0	NA	NA	NA	NA	NA	NA	0	0	0	0	0	0	0	0	0.0270084	NA	NA	NA	NA	NA	NA	NA	NA	NA	NA	NA	NA	NA	NA	NA	NA	NA	NA	NA	NA	NA	NA	NA	NA	NA	NA	NA	NA	NA	NA
Esp5	NA	NA	NA	NA	NA	NA	0	0	0	0	0.193722	0	0	0	0	NA	NA	NA	NA	NA	NA	0	0	0	0	0	0	0	0	0	NA	NA	NA	NA	NA	NA	0	0	0	0	0	0	0	0	0	NA	NA	NA	NA	NA	NA	0	0	0	0	0	0	0	0	0	NA	NA	NA	NA	NA	NA	NA	NA	NA	NA	NA	NA	NA	NA	NA	NA	NA	NA	NA	NA	NA	NA	NA	NA	NA	NA	NA	NA	NA	NA
Esp6	NA	NA	NA	NA	NA	NA	0	0	0	0	0.326685	0	0	0	0	NA	NA	NA	NA	NA	NA	0	0	0	0	0	0	0	0	0	NA	NA	NA	NA	NA	NA	0	0	0	0	0	0	0	0.00797398	0	NA	NA	NA	NA	NA	NA	0	0	0	0	0	0.0271155	0.00593213	0	0	NA	NA	NA	NA	NA	NA	NA	NA	NA	NA	NA	NA	NA	NA	NA	NA	NA	NA	NA	NA	NA	NA	NA	NA	NA	NA	NA	NA	NA	NA
Esp6Esp5	NA	NA	NA	NA	NA	NA	0	0	0	0	0	0	0	0	0	NA	NA	NA	NA	NA	NA	0	0	0	0	0	0	0	0	0	NA	NA	NA	NA	NA	NA	0	0	0	0	0	0	0	0	0	NA	NA	NA	NA	NA	NA	0	0	0	0	0	0.0532855	0	0	0	NA	NA	NA	NA	NA	NA	NA	NA	NA	NA	NA	NA	NA	NA	NA	NA	NA	NA	NA	NA	NA	NA	NA	NA	NA	NA	NA	NA	NA	NA
Esp8	NA	NA	NA	NA	NA	NA	0	0	0	0	0.478606	0	0	0	0	NA	NA	NA	NA	NA	NA	0	0	0	0	0	0	0	0	0	NA	NA	NA	NA	NA	NA	0	0	0	0	0	0	0	0	0	NA	NA	NA	NA	NA	NA	0	0	0	0	0	0	0	0	0.0692429	NA	NA	NA	NA	NA	NA	NA	NA	NA	NA	NA	NA	NA	NA	NA	NA	NA	NA	NA	NA	NA	NA	NA	NA	NA	NA	NA	NA	NA	NA
Espl1	-0.261244951952483	-0.711089395324155	-0.449844443371672	0.0709287083595398	3.30420805783135e-05	0.00775902547424456	20.2061	16.076	17.7616	18.8155	18.3417	16.1779	13.3552	12.8345	9.88793	-0.435916899929207	-0.537018015030513	-0.101101115101306	0.0275508712055401	0.0129574867613822	0.655390990650683	30.8778	31.6701	31.5562	20.4206	25.3213	25.9041	15.9239	24.8502	23.5523	-0.224136094391849	-0.815446571142926	-0.591310476751077	0.782700262676161	0.212513470875116	0.451777469999379	18.0077	9.26295	23.3423	18.7126	8.1287	22.4895	12.0894	12.9967	5.58944	-0.362082608028097	-0.0844390891051568	0.27764351892294	0.0310419148959238	0.675658170768701	0.0955616925884019	44.8289	39.6993	42.1376	26.7616	37.0144	33.9854	39.8487	45.5323	38.6519	-0.767303318870104	-3.32025420626939	-2.55295088739929	0.32992388567481	0.00604272790226438	0.0236736396865117	17.8995327308023	34.1875028889072	9.30759031710395	12.2029655975477	10.4450475985727	7.69897882861299	1.19140727690011	0.547592613330047	3.90293760286548	-1.81506209243206	-2.41519549879137	-0.600133406359318	0.112208455639662	0.037916051689455	0.668701706591674	1.79658611696997	0.854929763724315	4.0374306653317	0.200361231078415	0.391762011095385	1.08667725948761	0.430988758720648	0.702689194131758	0.0938948180391711
Espn	0.760903975713332	-1.19431854444534	-1.95522252015867	0.171238898960063	0.0907088005824188	0.00847522703100467	1.56443	1.56929	1.56699	1.75676	6.515	3.28492	0.964341	0.589535	0.652924	NA	NA	NA	NA	NA	NA	0	0	0	0.048327	0	0.0840767	0	0	0	NA	NA	NA	NA	NA	NA	0.278283	0.0844156	0.292939	0.161936	0.0414708	0.136929	0.220793	0.240438	0.20105	-0.0449370986971595	-0.0343694888970911	0.0105676098000684	0.934312259222033	0.961573371070667	0.986903516938336	0.576156	0.41525	0.584828	0.63118	0.390566	0.545073	0.596236	0.452609	0.525717	-1.00993629954	-1.90828329052426	-0.898346990984258	0.042349655410834	0.00404433500013568	0.0949063430917288	119.00149605525	134.580284321767	53.4240255403404	41.806228352042	49.3935170967751	36.5089603687628	27.5691032896596	29.9979838608981	18.3649476454833	-0.36963312814757	-3.34050841794579	-2.97087528979822	0.771189335326389	0.0381946148142158	0.154954286987139	0.0538209225879055	0.0137551637470064	0.0741045865634607	0.0720426450962021	0.0175026918436801	0.0309729624269532	0.0134090563227896	0	0
Espnl	1.59309854750887	0.124905863090564	-1.4681926844183	0.0961366779410354	0.932132015264653	0.127801688826052	0.416232	0.209221	0.540661	0.28998	4.39782	1.28044	0.44317	0.665702	0.304204	-0.676876537291588	-0.284939682617726	0.391936854673862	0.0497484714616405	0.42743695390334	0.317356018711318	0.654995	0.521215	0.512453	0.3426	0.373404	0.368283	0.244032	0.516845	0.564421	0.241048424708099	0.534620079831392	0.293571655123293	0.824092041655344	0.55679143913145	0.802774389434075	0.252615	0.0875765	0.230233	0.261332	0.344189	0.179939	0.47721	0.263299	0.15064	-1.14466934754607	-0.733786618715298	0.41088272883077	0.00475903369076245	0.0525280697064653	0.255626723365973	1.12573	0.943656	0.840902	0.408073	0.475939	0.392697	0.752583	0.626077	0.469652	NA	NA	NA	NA	NA	NA	0.0659543427805015	0.0394470569177866	0.10687264196668	0.0616453612065973	0	0.164531007018271	0.227124874607301	0.0415432591386053	0.0575744941502226	-0.484843090395886	-0.47677575778613	0.00806733260975606	0.611682759705336	0.569839776173059	0.996439699270329	0.835778851501438	0.152573099375599	1.07488712649804	0.145291150974431	0.543594534761163	0.68710790525524	0.396624146974667	0.74365983116091	0.478125235302495
Espnp	NA	NA	NA	NA	NA	NA										NA	NA	NA	NA	NA	NA										NA	NA	NA	NA	NA	NA										NA	NA	NA	NA	NA	NA										NA	NA	NA	NA	NA	NA	NA	NA	NA	NA	NA	NA	NA	NA	NA	NA	NA	NA	NA	NA	NA	0.0210577964289991	0.0269089997072161	0.0267636145934728	0	0	0.00484735159658063	0.0139903549164225	0	0.00421629758765494
Esr1	0.301997745967624	-1.89430590057991	-2.19630364654754	0.436818214330637	0.000451841879973554	0.000340772460261212	1.13709	1.47221	1.24906	1.61138	3.0749	1.5758	0.463832	0.23069	0.407968	NA	NA	NA	NA	NA	NA	0	0	0	0	0.0527233	0.119053	0	0.0191234	0.0787887	NA	NA	NA	NA	NA	NA	0.0369423	0.403425	0.0565642	0.0286628	0	0.203588	0.146552	0.0851157	0.213516	0.0221011534293517	-0.41932668575036	-0.441427839179712	0.937304801327037	0.144307380099518	0.0918946446763699	45.4016	38.2409	55.179	42.2592	39.7798	58.0318	34.9213	30.4136	41.7573	NA	NA	NA	NA	NA	NA	0	0	0	0	0	0	0	0	0	NA	NA	NA	NA	NA	NA	0.042750710574769	0	0.0679180479114953	0	0.0139026326066116	0	0.0532550036651707	0.0694620726907971	0.106997020364099
Esr2	2.06976938632048	-0.0107330172859843	-2.08050240360647	0.0276884792420054	0.994464857555526	0.0322665733595714	0.346498	0.319848	0.183172	0.680608	2.62942	1.88756	0.553384	0.0751784	0.256053	NA	NA	NA	NA	NA	NA	0	0	0	0	0	0	0	0	0	NA	NA	NA	NA	NA	NA	0.0363146	0.13219	0.0463358	0.0751352	0.11545	0.0762394	0.00960413	0.0278898	0	NA	NA	NA	NA	NA	NA	0.0501237	0.0103215	0.064267	0.133695	0.077664	0.173872	0.0933669	0.0859102	0.0838486	NA	NA	NA	NA	NA	NA	1.31745835331915	2.36390141085106	7.11604669555918	0	0.908207564164502	1.31462305854599	7.12939773943694	1.6596788465744	4.02523901694705	NA	NA	NA	NA	NA	NA	0.0609433037092301	0.0778772530733597	0.0645470787199999	0.0927004480152574	0.0198189070991169	0.0526076449045641	0.0759177056654152	0.049510851812207	0.0610118692331671
Esrg	NA	NA	NA	NA	NA	NA										NA	NA	NA	NA	NA	NA										NA	NA	NA	NA	NA	NA										NA	NA	NA	NA	NA	NA										NA	NA	NA	NA	NA	NA	NA	NA	NA	NA	NA	NA	NA	NA	NA	NA	NA	NA	NA	NA	NA	0	0	0	0	0	0	0	0	0
Esrp1	0.566638425820862	0.702476789944489	0.135838364123627	0.128057907589234	0.0362964970218859	0.720557065459437	1.69581	2.27901	2.91354	3.14103	4.72619	4.89072	4.32294	4.07558	3.77061	3.80367260939422	5.0996730547768	1.29600044538258	0.000369915136820149	3.12732607400073e-05	0.00873595504444858	0.00326251	0.003073	0.0189802	0.130358	0.0911356	0.151194	0.2679	0.295031	0.255706	NA	NA	NA	NA	NA	NA	0	0	0	0.0053927	0.00414312	0.0164158	0.00827184	0.0160139	0	NA	NA	NA	NA	NA	NA	0.00863409	0.011853	0.0215257	0.0137082	0.00929033	0.0226897	0.0238267	0.0328856	0.00875358	NA	NA	NA	NA	NA	NA	0.468693575071237	0.383601199819105	0.0532963275395556	0.0691693442664874	0	0	0	0	0	1.55538192427215	1.13141616105314	-0.423965763219015	0.000185843882046218	0.0007870939608924	0.14325731494066	23.3642388875767	26.14175396518	25.9252007278133	67.8643936416947	60.2766132742707	63.9187640009335	57.9246147969106	52.0938394393416	55.3784376764918
Esrp2	-0.305311495961264	0.00334180112945659	0.30865329709072	0.459342000640791	0.993947895152976	0.462972584257208	5.61924	4.97135	5.48015	3.80934	9.11832	4.74999	7.29811	3.72062	6.14609	NA	NA	NA	NA	NA	NA	0	0	0	0	0	0	0	0	0	-0.137464749625485	-0.24364367556387	-0.106178925938385	0.873934790551629	0.755081441061064	0.923487614335595	0.0595779	0.0433743	0.0501724	0.0369802	0.0639253	0.0586307	0.0519968	0.0583391	0.0286953	NA	NA	NA	NA	NA	NA	0.00986798	0.00762011	0.00527184	0.0117504	0.0127416	0.0194492	0.0102119	0.00704724	0.013131	NA	NA	NA	NA	NA	NA	0.293170677524317	0.159403941291156	0.0863735937572869	0.0747319139102956	0.404202267567718	0.0531890448262862	0.262229232991732	0	0.186124938131989	-0.770615302329426	-0.691216075023127	0.0793992273062992	0.00879540282379767	0.0111340541737925	0.81389334805153	15.2257474840618	12.2787238784449	13.88682400605	5.70234626344949	7.92231878576103	7.42738986598915	9.59153713822084	8.5753495537833	7.3134220669196
Esrra	-0.0329454221838113	-0.438662542465478	-0.405717120281666	0.895157050056711	0.041095245979732	0.0925505500183456	13.0475	12.7525	13.7644	12.6696	17.9837	17.316	10.296	9.69514	11.578	-0.446322861647969	-0.182090214028667	0.264232647619302	0.0717000092503401	0.471317727744765	0.349836716029525	6.18894	5.7513	5.21899	4.00239	4.55717	4.40951	3.21098	5.7792	6.0374	0.0089554474748788	-0.527251496561697	-0.536206944036576	0.996016621804135	0.642648989632146	0.692522759131729	3.03406	1.22239	3.05346	4.02705	0.913073	3.49254	2.43998	2.55188	0.493732	-0.226018276770323	-0.405188363883901	-0.179170087113579	0.543780082602507	0.351017084285074	0.662161897833354	1.49785	1.49196	1.3137	0.636746	1.68834	1.3078	1.31275	0.95471	1.087	0.0635137869114738	-0.230553419188609	-0.294067206100083	0.931534147014969	0.810722613231871	0.716358800716189	17.0981853434533	16.2585611918334	26.714470004871	23.9620308618704	6.19912221415415	23.6266271681627	21.6121690969718	7.11923315053581	19.7509891948127	0.258500716159419	0.394744745716787	0.136244029557368	0.700961933881674	0.507714941281662	0.870608455211521	104.136033079854	33.7535847008753	110.193300975527	41.6235198450925	121.494800796814	94.4856426725492	114.099723182359	110.0739131409	97.5946865943894
Esrrb	3.2800372533077	1.82205547356633	-1.45798177974137	0.00250379480572806	0.125061161733616	0.0591818502116193	0.168063	0.123196	0.207304	0.8879	4.75924	1.83106	1.14819	0.255248	0.458562	0.233502438523742	0.79417186330606	0.560669424782318	0.778752902100195	0.334850134425702	0.478774282396344	0.0602	0.132307	0.0700448	0.0668161	0.0800781	0.241097	0.158995	0.143844	0.170953	NA	NA	NA	NA	NA	NA	0.0106875	0.0259359	0	0.0165844	0.0127415	0.0757265	0.0593571	0	0	NA	NA	NA	NA	NA	NA	0.00885093	0.0546779	0.056742	0.0590204	0.0799986	0.0558229	0.0274782	0.0632091	0.0605706	1.3172339883173	0.577266667496492	-0.739967320820808	0.0333121868339131	0.385825952764277	0.228849204393863	4.56587805433891	2.30215771728406	4.05773976125133	9.63926431267133	5.1422170069523	8.41015385775036	5.62854826959482	2.27400773306761	7.47329823882014	NA	NA	NA	NA	NA	NA	0.148647528030035	0.0633171076205327	0.0524791793318049	0	0.0644540388466981	0.0855439498089978	0.123447845172273	0.060381250150632	0.148814767004967
Esrrg	-0.304073715978	-0.378449709523832	-0.074375993545832	0.0581804951390523	0.0135418339305684	0.683601204801416	21.7235	18.2849	21.4349	22.1863	21.5226	15.1191	16.955	16.2913	17.9789	-0.0371544606695916	-0.105089287127295	-0.067934826457703	0.897044193658806	0.717860304663372	0.84545676864272	33.0938	31.1006	38.1557	32.3065	33.5735	36.76	39.6571	23.7019	30.3293	-0.627531998050665	-2.02835063654842	-1.40081863849775	0.414732538395024	0.0153232854404227	0.107953602266378	14.5012	16.6719	8.21895	7.36609	13.7541	7.60049	3.11472	2.90731	4.28324	0.571006788726241	-0.604444617072342	-1.17545140579858	0.137994493149676	0.181933904424539	0.0135050606168216	35.7292	28.931	59.3018	61.8779	40.5223	80.1364	23.5853	27.4825	33.0201	-0.654120986273696	-1.89197246374096	-1.23785147746727	0.124762679823939	0.00286305498491289	0.0268955473573206	73.3150488221115	61.0969266935843	47.6959819890748	26.4963997423142	45.9358906766501	24.6296135312169	12.6637102386279	17.7534959366772	15.3599960393688	-1.04486115490493	-1.24812572364109	-0.203264568736153	0.0240141036410256	0.00801442994631064	0.70598284913848	7.5855904005704	7.90808318050292	4.89392686804678	3.52605653850973	2.2817539766582	2.73952238227338	3.27443377712187	2.387691198855	2.91125381715741
Ess2	NA	NA	NA	NA	NA	NA										NA	NA	NA	NA	NA	NA										NA	NA	NA	NA	NA	NA										NA	NA	NA	NA	NA	NA										NA	NA	NA	NA	NA	NA	NA	NA	NA	NA	NA	NA	NA	NA	NA	0.391828838745746	0.296031672815706	-0.0957971659300403	0.249155578738729	0.35600048598978	0.83331551750865	1.16465954855743	0.98355663984012	1.30325088187185	1.00439510307834	1.50182628963674	1.43955980583407	1.79986837765473	1.18889473332219	1.24201138631134
Esx1	2.20002739323256	1.69039053194572	-0.509636861286835	0.361452925989054	0.521677161080197	0.809868035158928	0	0.19767	0.0427656	0	0.808545	1.011	0.775199	0.0526562	0.041387	-1.06404400903611	-0.735939493984254	0.328104515051852	0.0383715511779409	0.177187157149894	0.610004644877583	0.252537	0.520337	0.367295	0.163504	0.197956	0.189636	0.250117	0.287205	0.107571	NA	NA	NA	NA	NA	NA	0	0	0	0	0	0	0.0133393	0.0387366	0	0.134536754020049	0.846858274385614	0.712321520365565	0.911296160110557	0.474935393532206	0.472006532648803	0.250623	0.0143358	0.0595077	0.145901	0.143825	0.0219539	0.331402	0.159096	0.137633	NA	NA	NA	NA	NA	NA	NA	NA	NA	NA	NA	NA	NA	NA	NA	NA	NA	NA	NA	NA	NA	0	0	0	0	0	0	0	0	0
Esyt1	-0.257345002547988	-0.463010006609832	-0.205665004061843	0.0216294285670467	0.000162429888505367	0.0692334514267876	199.792	195.669	183.364	199.025	202.447	177.85	159.579	154.782	144.191	0.145883627372053	0.0944667401081289	-0.0514168872639243	0.295196054974985	0.527998220811993	0.778747482042292	18.5006	22.1856	23.9619	22.9223	25.5678	25.0372	20.056	24.6789	23.4631	0.421160181519152	0.114609904748664	-0.306550276770488	0.181585759601393	0.738653551610291	0.369041176419046	19.6409	17.7673	20.5197	29.1143	24.0705	35.3624	23.9851	27.043	16.5813	-0.0851101981323659	0.104938230644429	0.190048428776795	0.626437478927926	0.621298677574742	0.273048927514776	94.4289	80.5336	95.8113	82.8218	73.8787	95.646	106.155	93.034	102.612	1.08458263487112	0.564790283032868	-0.519792351838253	0.00739020764170565	0.131342031231898	0.153516389922146	690.845331234827	652.302983654657	507.03846681339	1312.85402042565	717.758151558383	1304.26730143385	1008.58354709743	733.609364881104	820.627973816192	-0.0231460477106344	0.772349714500753	0.795495762211387	0.961094308603751	0.0400529708448663	0.0765781280832621	27.0684100853754	16.665706768462	28.3466155991311	12.2663183129669	25.17854090874	24.3718264167411	39.8589955092822	37.9782184005467	43.6697327294803
Esyt2	0.10178464549359	0.158432237086292	0.0566475915927013	0.361002026757409	0.142663980160407	0.634028285848216	61.5529	55.8914	66.0787	81.3528	75.6452	76.2396	77.0893	71.6908	73.8199	-0.223063731799783	-0.258840936810357	-0.0357772050105733	0.0913435518018151	0.0632974352768496	0.834985542947992	105.914	99.1566	112.269	85.105	94.0196	100.798	81.2272	86.1854	94.7013	-0.0913027453014719	0.190191667104885	0.281494412406357	0.805696311519439	0.552887435626224	0.420303534000539	76.5153	61.1449	74.4726	64.2567	79.5589	79.2785	86.2314	89.6576	81.096	-0.076600678432947	-0.120979433361333	-0.0443787549283861	0.563681568022953	0.4372882498996	0.762810051483679	152.808	150.475	151.133	132.112	143.588	150.932	145.155	158.008	130.72	NA	NA	NA	NA	NA	NA	NA	NA	NA	NA	NA	NA	NA	NA	NA	0.234615690921021	0.0192442186082369	-0.215371472312784	0.317152837185431	0.945953953935995	0.42487234912319	41.1317931464359	32.4269313889811	34.2801003353836	36.0640728516309	32.8432099602732	40.6237797948904	38.4436999487742	33.7132843852482	36.4570875400054
Esyt3	1.82747802871933	-0.397919330147141	-2.22539735886647	0.0181387501819805	0.731490381978112	0.0102691560301505	0.619657	0.605644	0.73133	0.843325	6.19327	3.57418	0.629074	0.544032	0.442346	NA	NA	NA	NA	NA	NA	0	0.00182361	0	0.00143257	0.00294327	0	0	0.00106756	0	-0.642799656330474	-1.63196725494653	-0.989167598616056	0.685149470799122	0.307071307813573	0.644335778094403	0.0309344	0.00500469	0.0205249	0.0208012	0	0.0178597	0.0098175	0.00950313	0	-0.34030953303475	0.604837421179339	0.945146954214089	0.625130024446437	0.380337258478677	0.136082270012102	0.0102474	0.0158263	0.025548	0.0162697	0.00992367	0.0161577	0.0229766	0.0317124	0.0272718	NA	NA	NA	NA	NA	NA	NA	NA	NA	NA	NA	NA	NA	NA	NA	-0.231287706199941	0.431863121223591	0.663150827423532	0.718017544588364	0.395709456459727	0.300975506112101	1.97385228700924	1.169769161135	1.75729288343159	1.46204478308927	0.651204370978012	1.71210543273635	2.35194182439878	1.83597623148947	2.46293157810151
Etaa1	-0.215824391447362	-0.182523163356053	0.0333012280913089	0.147511363496339	0.205414936018025	0.851369529497732	23.7444	20.8384	26.8509	27.236	23.1968	21.1046	22.8976	24.1174	21.4991	0.108365450363428	-0.0991911345908059	-0.207556584954234	0.392778334944511	0.461017876418883	0.170492691714153	10.8869	10.8566	12.0812	12.7642	12.5712	12.1444	8.97209	10.8098	11.4532	0.192905459792543	0.0597645512693672	-0.133140908523176	0.75202232862507	0.928961231946778	0.861650715744197	12.1951	13.0446	11.7216	13.5685	20.6274	13.0368	12.7127	11.5053	16.5477	0.0649735155450961	-0.0359725273605368	-0.100946042905633	0.72301361079718	0.888072185738668	0.586703159715563	10.5438	13.1257	10.6541	10.5325	13.3825	11.6267	11.7689	12.4481	10.5901	-0.0779478011709267	-0.266547024012189	-0.188599222841262	0.909302027327819	0.74732146529145	0.802681387974122	9.34122256817676	13.3192932434928	10.4946739081566	4.95917073157668	15.4547925834716	6.33836117513244	7.64681010402557	10.9204078728383	7.2410812327673	-0.28398628770764	-1.1187289379067	-0.83474265019906	0.671851128794352	0.0653604554522053	0.238966003756227	4.83876440740712	7.28534340573934	3.75850680043887	5.56128792997572	1.99082288981022	3.70197963138676	2.98523004806883	1.95547625168463	2.45218144122094
Etaa1os	-0.596285197297871	-0.808323522055852	-0.212038324757981	0.217135685837727	0.0732337106283134	0.730557387269995	10.5233	9.25676	7.86769	8.43104	7.76304	5.05818	5.36207	4.89257	6.76805	0.128582428834708	0.0451398927501763	-0.0834425360845318	0.808210648117744	0.946654100132524	0.898093827867576	0.133222	0.250967	0.0986418	0.170267	0.181815	0.218268	0.174474	0.140241	0.220112	-0.0246575617723823	-0.123248724281107	-0.0985911625087247	0.976164817519074	0.858265514737499	0.909574177349923	0.54183	0.532217	0.483946	0.720677	0.599824	0.416416	0.450366	0.490437	0.571646	-0.355071139084097	0.318769740020024	0.673840879104121	0.546092320871904	0.63437158632031	0.232070992151987	0.256412	0.143002	0.1484	0.111953	0.158643	0.151612	0.342742	0.198377	0.178723	NA	NA	NA	NA	NA	NA	NA	NA	NA	NA	NA	NA	NA	NA	NA	NA	NA	NA	NA	NA	NA	NA	NA	NA	NA	NA	NA	NA	NA	NA
Etd	NA	NA	NA	NA	NA	NA	0	0	0	0	1.80429	0	0	0	0	NA	NA	NA	NA	NA	NA	0	0	0	0	0	0	0	0	0	NA	NA	NA	NA	NA	NA	0	0	0	0	0	0	0	0	0	NA	NA	NA	NA	NA	NA	0	0	0	0.00676195	0	0	0	0	0	NA	NA	NA	NA	NA	NA	NA	NA	NA	NA	NA	NA	NA	NA	NA	NA	NA	NA	NA	NA	NA	NA	NA	NA	NA	NA	NA	NA	NA	NA
Etda	NA	NA	NA	NA	NA	NA										NA	NA	NA	NA	NA	NA										NA	NA	NA	NA	NA	NA										NA	NA	NA	NA	NA	NA										NA	NA	NA	NA	NA	NA	NA	NA	NA	NA	NA	NA	NA	NA	NA	NA	NA	NA	NA	NA	NA	0	0	0	0	0	0	0	0	0
Etdb	NA	NA	NA	NA	NA	NA										NA	NA	NA	NA	NA	NA										NA	NA	NA	NA	NA	NA										NA	NA	NA	NA	NA	NA										NA	NA	NA	NA	NA	NA	NA	NA	NA	NA	NA	NA	NA	NA	NA	NA	NA	NA	NA	NA	NA	0	0	0	0	0	0	0	0	0
Etdc	NA	NA	NA	NA	NA	NA										NA	NA	NA	NA	NA	NA										NA	NA	NA	NA	NA	NA										NA	NA	NA	NA	NA	NA										NA	NA	NA	NA	NA	NA	NA	NA	NA	NA	NA	NA	NA	NA	NA	NA	NA	NA	NA	NA	NA	0	0	0	0	0	0	0	0	0
Etf1	0.381338508168398	0.376183595288378	-0.00515491288001957	0.00309210232238301	0.00209013161489151	0.971564559625146	150.712	145.118	147.562	249.702	225.156	212.121	197.142	220.869	209.149	0.643229426173022	0.673263317808847	0.030033891635825	0.00480920105577632	0.00434986790091801	0.907469303697818	62.319	54.8306	58.3298	99.6814	90.9936	91.1829	104.264	83.8542	86.7411	0.279281976008988	0.511444642320802	0.232162666311814	0.730891445487854	0.470820351942595	0.813746703487072	46.011	74.0864	48.5917	60.73	107.774	62.5879	72.9047	72.3808	111.864	0.726000336829705	-0.124935994384126	-0.850936331213831	0.00091126912968538	0.479882475040184	0.000785654208706497	45.7961	45.1823	51.438	81.7407	71.2124	79.4402	46.47	44.2341	44.7161	0.699020522747316	0.142114322555365	-0.55690620019195	0.0456330429270156	0.74732146529145	0.130067700146591	88.4725674700953	104.434901116329	134.203598021711	126.961700187633	172.945245681573	146.50143507694	96.7250861179381	129.189388905638	110.887737877015	0.859244969865825	0.571548493764324	-0.287696476101501	0.0044281145342718	0.0245668416886227	0.303885837436649	52.632294204513	58.6268406040174	55.8192769241403	92.3901868337631	84.6683021175603	85.6333646835636	80.6516527744988	82.299176265237	85.5372478134217
Etfa	-0.310225243275674	-0.413682239972746	-0.103456996697072	0.0173142130826023	0.00145553497971541	0.435091623608374	223.949	235.433	217.053	221.62	199.559	224.724	189.117	179.722	185.088	0.143536821774159	0.0879391006893539	-0.0555977210848054	0.267490732904551	0.528089269657376	0.738155842700935	3.04127	3.45091	2.9065	3.65025	3.57964	3.44879	2.9261	3.41568	3.54141	-0.221421445848874	-0.305485438079612	-0.0840639922307379	0.410508234855575	0.217147321083314	0.817843430995366	3.88515	3.78261	4.63075	4.0365	3.87257	4.02714	3.92468	3.6851	3.05339	-0.0169295512410046	-0.115220486803217	-0.0982909355622127	0.916114469465287	0.512628195689659	0.522994868993229	3.33071	3.39957	3.69773	3.25775	3.35685	3.58467	3.53401	2.99952	3.43357	-0.245040990946552	-0.088270112596848	0.156770878349704	0.306169856090489	0.793721666173901	0.56903090039776	16.9004272925783	15.2904844652109	15.3880484878178	13.6901051181553	10.2450744681543	10.0515127293126	14.5828590124846	11.6928505163636	15.678136843319	0.129004786034789	-0.194254057696157	-0.323258843730946	0.573559394780533	0.342059467984642	0.190037098818581	717.991343989553	726.571407998526	802.93984044531	617.26138318426	791.804976423917	731.377198756316	648.355764044031	679.208019138853	632.931030237953
Etfb	-0.469203276379273	-0.0066468123431993	0.462556464036074	0.0411073936517365	0.978688163558304	0.0506063470402322	48.7534	70.8115	59.7962	54.028	58.4347	43.2206	61.2842	73.2527	61.6776	-0.0732007079935598	0.0992842707893837	0.172484978782944	0.666630508747605	0.57045232539126	0.368254481859553	10.8136	12.3344	8.80524	10.2728	10.708	10.291	10.1672	11.685	12.0303	-0.560827711523304	0.0362402308135644	0.597067942336868	0.208358207977548	0.947205406076802	0.210597462432729	7.52761	6.98822	9.35533	7.70304	3.69809	7.26405	9.82875	10.5383	6.0427	-0.637186414982056	-0.106465914476992	0.530720500505064	0.0218192250034966	0.751053966629009	0.0551218180697642	21.6965	15.0779	21.5737	14.2387	10.6903	11.9838	22.2918	15.518	18.2891	-0.459392120179321	-0.16765151572356	0.291740604455761	0.185434623569349	0.718076190716224	0.451565168539017	22.3648692098534	14.7909430720752	17.0510546544396	14.4550584948933	10.27271615066	8.66989981961845	14.8065923570033	11.1925402233672	19.3093401953128	-0.198279621308637	-0.169248784937297	0.0290308363713395	0.530986281579539	0.566498007530874	0.951067878069055	25.9721213470408	23.5793151373145	33.2796916802294	16.1249055168302	26.889928666434	19.7888393012178	22.6696280480597	25.8636106089021	24.8074026540106
Etfbkmt	NA	NA	NA	NA	NA	NA										NA	NA	NA	NA	NA	NA										NA	NA	NA	NA	NA	NA										NA	NA	NA	NA	NA	NA										0.0945552036558917	0.404627042711952	0.310071839056061	0.811300423509339	0.345042034628846	0.449239732252555	163.750987397893	122.148491867597	104.348236458157	124.677743040343	121.128269182664	106.025482967474	167.45145003991	194.697497794694	120.058206590444	-0.100288926338949	0.601373917132399	0.701662843471348	0.894564620481018	0.271194479182347	0.299369802389922	0.874885688031318	0.663803542500793	0.463310256741184	0.3326956790429	0.755742712406046	0.409078155766453	0.737922099534388	0.855138516626052	1.35486140047131
Etfdh	-0.190280004495149	0.196826930735096	0.387106935230246	0.183029711612403	0.14234508707176	0.0120933575486263	57.2277	57.0151	58.7957	67.8342	57.7549	51.8781	75.0994	67.6659	72.8962	-0.356008288451567	-0.0688336640003914	0.287174624451176	0.0115089803893244	0.600782767552105	0.0594420618797166	939.003	955.71	964.647	796.671	729.467	771.661	871.069	859.804	961.213	-0.245516273009035	0.17899637621585	0.424512649224884	0.363299054818931	0.505065771149677	0.149682927641639	775.147	829.088	841.827	818.566	691.01	850.895	1016.92	1016.12	935.042	0.0240190981509988	0.198781041140006	0.174761942989008	0.867814649374426	0.185620643687492	0.192375560095543	645.503	659.577	680.198	647.545	706.819	639.018	784.934	772.655	804.403	-0.645937205688552	0.0713209666085454	0.717258172297097	0.0785413602364423	0.894258134216479	0.0820494114161136	780.347050900349	746.756455687851	708.491399126611	336.214313732126	521.697130045194	339.419240928342	653.166255169187	916.951816746776	612.497619843022	-0.05283813487434	-0.26199623842409	-0.20915810354975	0.886086383613804	0.364494564940796	0.56819796422975	3.27070956025636	3.44845046185484	3.36693900830997	3.00801959374352	2.68192370504497	2.73327693147517	2.45626792393752	3.2359374846644	2.69083480389069
Etfrf1	NA	NA	NA	NA	NA	NA										NA	NA	NA	NA	NA	NA										NA	NA	NA	NA	NA	NA										NA	NA	NA	NA	NA	NA										NA	NA	NA	NA	NA	NA	NA	NA	NA	NA	NA	NA	NA	NA	NA	-0.0786545450919558	-0.213745028552038	-0.135090483460082	0.913683130698751	0.718775892839546	0.865100291212024	14.3010318275376	19.8879035036093	10.0367480055664	17.5288204156531	7.23196874773549	11.3249353980137	14.4616270169597	10.058872208427	13.8670064338239
Ethe1	0.0245225577635308	0.0311319646329804	0.00660940686944956	0.927775380652569	0.910406277966669	0.981853424659688	16.2558	19.6792	20.5966	20.7221	23.3761	25.1376	18.2823	21.4454	23.0987	-0.401765132096702	-0.234599255569744	0.167165876526958	0.155468439978365	0.437342957941495	0.634160831481751	1.58951	2.17853	2.01556	1.26064	1.69294	1.51114	1.01467	2.01535	1.74065	-0.119438768006032	0.114670141309985	0.234108909316017	0.930856080333433	0.927117854650746	0.872807136372186	1.35857	0.664303	1.55236	1.80925	0.386787	1.57243	1.97079	1.77532	0.459018	-0.67404342122436	0.0640007133414602	0.73804413456582	0.0285741792485311	0.87268770806593	0.0251722845577299	4.50043	3.16404	4.0281	1.80765	2.88381	2.55511	4.90057	3.22599	4.45631	-0.734926347403036	0.311357828742956	1.04628417614599	0.129141943364493	0.586596947024845	0.0646992200510557	2.15950555728613	1.73590040466577	1.85694603667992	1.33215655506924	0.619292578964041	0.956756995255543	2.72817741214623	1.218763679466	2.75228824755521	-0.251681668549324	0.0630508844976752	0.314732553047	0.70369283067538	0.928314540891333	0.668213256446275	0.448533706807125	0.357457786209683	0.567003466220832	0.117378338861879	0.526993335052238	0.338612959137964	0.516687160089331	0.38398354811545	0.550434092879619
Etl4	-0.138682506024101	0.307925568206286	0.446608074230387	0.378347922995277	0.026314253671548	0.00734487566828059	8.75679	8.31489	10.3731	8.65476	11.2083	10.5072	12.0743	12.5521	12.2951	0.163676927501436	0.541249766497004	0.377572838995568	0.64033111730651	0.130625778067611	0.329219137118779	4.52385	6.78067	8.23877	5.58863	7.64725	9.25016	10.8807	7.78713	9.56235	1.25834470471054	0.697247134052454	-0.561097570658088	0.259472021679704	0.571413457330654	0.646297247480201	0.125708	0.305062	0.0962386	0.422648	0.59947	0.36288	0.432198	0.193089	0.201821	0.333431101218291	0.0902481091554288	-0.243182992062862	0.166763866009339	0.784844306904788	0.326571351804178	12.3886	19.544	18.947	20.9584	20.9923	21.3941	16.5192	21.2138	18.5762	NA	NA	NA	NA	NA	NA	NA	NA	NA	NA	NA	NA	NA	NA	NA	NA	NA	NA	NA	NA	NA	NA	NA	NA	NA	NA	NA	NA	NA	NA
Etnk1	-0.396747846855927	-0.174697463451993	0.222050383403934	0.002179482702738	0.130986701790144	0.0646911605391597	193.531	168.892	198.341	184.296	161.257	159.61	191.223	169.246	179.442	-0.431878845960979	-0.186169680052269	0.24570916590871	0.00609219294713001	0.166605627267118	0.116831089563051	307.46	274.884	304.098	218.489	222.656	235.201	245.52	251.107	272.89	-0.677693682912933	-0.0113427347284241	0.666350948184509	0.131182891582611	0.985564569894512	0.160463673319378	169.862	159.615	160.862	90.1727	141.722	110.26	164.862	183.323	170.55	-0.281982145028051	-0.446104367714733	-0.164122222686682	0.132314490307946	0.0499641802963412	0.399568690080986	139.653	136.131	152.597	96.0811	134.652	118.753	92.943	129.046	104.409	1.05544275256908	0.725264483995886	-0.330178268573199	0.0103516640717569	0.067332874434838	0.378054742747998	44.4737223566488	60.9744093343909	53.2667804838519	82.3688478919233	117.823190073467	76.1253568278997	72.5820589498499	95.833417869772	75.8145467162876	0.199470207244728	-0.024044125268006	-0.223514332512734	0.483981212365514	0.942828596567565	0.485231591072373	58.7607765159317	45.6223646015589	41.9177612685105	45.2007443793782	43.5902067160396	56.636384769866	53.440919470805	41.8631623606693	47.8075685346045
Etnk2	0.501362273956462	0.284735895089851	-0.216626378866611	0.142915628140149	0.414758264753963	0.539300502257608	4.00231	4.07825	5.85214	6.36766	9.26754	8.89574	6.61866	6.90998	5.02452	2.2206008547726	2.01782459182888	-0.202776262943717	0.000510042573888159	0.00130120731408487	0.622453657479521	0.306814	0.395464	0.413356	1.60111	1.98232	1.70457	0.721157	1.95892	1.59581	0.196625567985507	-0.623726880346007	-0.820352448331514	0.852469965216076	0.47608219297154	0.397309450181441	3.25098	1.64883	3.17364	4.76447	1.12787	4.75324	2.71584	2.00138	0.91132	0.505417962493833	0.482391162891179	-0.0230267996026537	0.243900108979357	0.347937675418361	0.965401249449176	0.925933	1.26135	0.867571	0.678503	1.89452	1.7295	1.51838	1.44459	1.46228	NA	NA	NA	NA	NA	NA	0	0	0	0	0	0	0	0	0	-0.133243442885608	-0.00155683496611148	0.131686607919496	0.777968633059934	0.99782138514535	0.811679048399589	2.35599051772626	0.954351756134411	1.60645637426517	1.17113767249908	1.40715564017294	1.26721338768704	1.89264710562132	1.48243227774094	1.47222373905968
Etnppl	NA	NA	NA	NA	NA	NA	0.119055	0.0232725	0.0251748	0.08709	2.53848	0.961389	0.202816	0.154985	0.0243632	NA	NA	NA	NA	NA	NA	0.0990199	0.170992	0.0960109	0.0366342	0.0721304	0.0283263	0.0475496	0.0182001	0.0937306	NA	NA	NA	NA	NA	NA	0	0	0	0.0136394	0.0419157	0.0415196	0.0697382	0.040503	0	NA	NA	NA	NA	NA	NA	0	0	0.0155553	0.0693427	0.018798	0	0	0	0.0221399	NA	NA	NA	NA	NA	NA	NA	NA	NA	NA	NA	NA	NA	NA	NA	0.850659493188687	-0.593495938778233	-1.44415543196692	0.226235032383949	0.446679790276605	0.108028169183622	0.120927709283175	0.463587494256626	0.42265923661846	0.5003231173299	0.53483330416428	0.584570264009459	0.321367257548704	0.176836836105487	0.169489266104026
Etohd2	0.0738242443142377	0.311037266305395	0.237213021991158	0.829239089083631	0.26815624433636	0.441822310115702	4.93385	4.05555	5.41289	5.73844	8.32187	4.88199	7.84678	5.9929	5.51298	-0.00819109254642878	-0.259074794400472	-0.250883701854043	0.981873607643927	0.455763596463384	0.505344244764407	0.795872	1.2494	0.81866	1.10951	1.06086	0.732511	0.847443	0.801377	0.746809	0.487945464431445	0.255328355597615	-0.232617108833829	0.260059043993947	0.568944388639257	0.657353698702447	0.651179	0.462149	0.630212	0.915145	0.922806	0.928594	0.935825	0.679394	0.603601	-0.0549972148054659	-0.0222310385302611	0.0327661762752049	0.892192933540459	0.967598829733637	0.943043379633394	0.57998	0.649534	0.510976	0.726967	0.459835	0.465264	0.547544	0.726656	0.541585	NA	NA	NA	NA	NA	NA	NA	NA	NA	NA	NA	NA	NA	NA	NA	NA	NA	NA	NA	NA	NA	NA	NA	NA	NA	NA	NA	NA	NA	NA
Etohi1	-0.562619410086942	0.137277543361706	0.699896953448648	0.0452084829093641	0.601974460252351	0.0173078389819887	12.328	6.99486	11.2767	9.15694	7.0247	7.33863	15.1742	12.2017	9.19667	-0.733782788166432	-0.165660796352864	0.568121991813568	0.0204091712151429	0.589780637092268	0.101882611567541	298.156	275.265	311.123	187.641	163.455	197.662	347.712	211.596	217.272	-0.51907168979782	0.187330982319379	0.7064026721172	0.73422316259092	0.910319900733905	0.673692484526794	650.315	1557.26	554.469	400.263	1302.68	470.308	609.629	580.751	2129.81	-0.228312092814066	0.0915912379638019	0.319903330777868	0.589854182245816	0.877597664565594	0.459024800977298	237.274	211.344	205.568	270.772	148.468	122.879	221.421	333.931	176.45	NA	NA	NA	NA	NA	NA	NA	NA	NA	NA	NA	NA	NA	NA	NA	NA	NA	NA	NA	NA	NA	NA	NA	NA	NA	NA	NA	NA	NA	NA
Ets1	2.48668009037169	1.0542638307395	-1.43241625963219	0.0112896766032287	0.365208398538949	0.0796469414657484	0.0127901	0.300022	0.459773	0.686118	3.835	1.99188	0.490244	0.815859	0.471125	1.32838814974821	1.61615392767971	0.287765777931494	0.207266403228201	0.158201534713246	0.770525700408088	0.0389559	0.0611552	0.0453266	0.163341	0.0740274	0.256311	0.074827	0.229126	0.0737501	0.795405825121776	0.489161849852649	-0.306243975269127	0.332499216005009	0.574228478476313	0.76365185684834	0.138319	0.0839167	0.15884	0.268298	0.164903	0.326689	0.307284	0.175279	0.0932687	-0.366921466324208	-0.193000574401274	0.173920891922934	0.0288134824025958	0.286030779814739	0.280402036425124	8.76309	7.96107	8.1392	6.35089	6.15297	6.57447	7.59857	7.85341	7.14234	1.4891417985812	-0.450681169168541	-1.93982296774975	0.000769142088641361	0.149334994252284	0.000406228099812893	50.1023391500621	36.8301366466391	32.2563363847395	106.865122663782	95.6733451423866	79.5408420573962	28.3970572311125	25.0295796466596	28.0852543002089	-0.225308458587278	1.14267213203398	1.36798059062126	0.649007568828947	0.00930017075277213	0.0155320120514741	0.281474889262215	0.212122880997502	0.31340758641853	0.175651099327741	0.215931790410036	0.215978241671354	0.575402977831361	0.498388922014052	0.744218757585915
Ets2	0.367584335234478	0.958389401551686	0.590805066317208	0.0184856049936805	8.14673058897053e-07	0.000541907556121521	34.2336	37.6041	38.3111	53.8967	56.7528	59.0663	69.6623	77.5687	85.5859	0.535461183363795	0.796580219920343	0.261119036556548	0.00380895165488476	0.000494460466931946	0.136791748673366	42.9207	39.7057	38.8736	63.5043	61.0356	56.5972	71.3427	73.1615	63.5539	0.198640615324076	0.992629185398322	0.793988570074247	0.514910973886103	0.00504024227477255	0.0291493632291188	35.1243	35.6397	41.6778	46.1258	45.0381	55.4953	84.0605	76.8657	77.643	-0.0130733222806027	-0.0671847355884246	-0.0541114133078219	0.921565031418183	0.660799762504983	0.68043884879925	66.5209	61.972	66.1667	60.2506	62.807	67.8409	63.1463	66.7213	62.8846	0.501871354374498	0.45701608752073	-0.044855266853768	0.130122934178707	0.225778594380121	0.917272711948475	44.1773534927502	40.6286023129499	44.4385638643001	54.3219585805882	32.9064108409538	68.0699097556481	61.078658521968	46.4014082685818	58.9484196864334	-0.478380689831937	-0.941013690568381	-0.462633000736444	0.0744469378751868	0.00278745456794706	0.129359441560702	2792.55061019201	2151.32693546848	1960.48682162176	1234.05900875531	1714.04063735643	1351.1164920229	1228.88282956167	1213.06497107029	1133.44295837592
Etv1	-0.227972303133869	-0.728898979126448	-0.50092667599258	0.105702954119266	2.63266346612813e-05	0.00223635894101867	330.472	258.53	301.051	333.476	259.419	303.933	217.179	176.38	189.531	-0.26253289502233	-0.13288128059091	0.12965161443142	0.289417782738868	0.622029440443445	0.678122407850333	514.988	492.035	580.475	451.658	448.257	461.027	605.111	393.522	415.524	-0.683598486406102	-0.88670779800664	-0.203109311600538	0.475466648828357	0.321691953521143	0.882769535056345	64.0058	117.992	53.9693	38.3656	85.9264	41.8821	32.5567	37.6635	66.4572	-0.0746997627553966	-0.321323775828141	-0.246624013072744	0.834193372477368	0.408200879053931	0.473677178437909	341.46	272.335	352.221	397.381	190.421	310.859	244.645	314.34	243.278	NA	NA	NA	NA	NA	NA	0	0	0	0	0	0	0	0	0	-0.410895598773	-0.668036222704599	-0.257140623931599	0.309184732168687	0.0859027227771102	0.594342090928859	17.6187356943986	25.1728177949862	18.4094213238054	16.3569413241271	9.73112353617164	13.8333156340655	14.5916109673577	13.0657108735901	11.1906911373058
Etv2	NA	NA	NA	NA	NA	NA	0	0.181072	0.0652911	0	3.08605	0	0.197252	0	0.442304	NA	NA	NA	NA	NA	NA	0	0	0	0.0535577	0	0	0	0	0	NA	NA	NA	NA	NA	NA	0	0	0	0	0	0	0	0	0	NA	NA	NA	NA	NA	NA	0.0319258	0.0328711	0.0682239	0.0608258	0.14428	0.100678	0.0991154	0.0911996	0.0728272	NA	NA	NA	NA	NA	NA	NA	NA	NA	NA	NA	NA	NA	NA	NA	NA	NA	NA	NA	NA	NA	0.0897853708592629	0.0688400952011397	0.104604137826998	0.109257537380391	0.338701623659102	0.124007636483241	0.104390130064334	0.0875308673003971	0.251681880092166
Etv3	0.141197813999795	0.13395030733235	-0.00724750666744432	0.343586077015926	0.364711313102106	0.967946018044486	18.3893	16.1437	20.2569	23.5902	24.0402	24.057	18.9739	23.1217	23.2167	0.0831107192936842	0.0516374605258252	-0.031473258767859	0.672523261634661	0.814351549740338	0.905148640452078	326.813	315.273	278.462	292.148	365.651	346.834	239.877	332.247	375.074	0.403421963496085	0.457926205799895	0.05450424230381	0.40571844713962	0.315437328106423	0.942377470302902	336.998	188.585	339.239	475.59	294.962	525.417	506.611	510.129	254.545	0.0307793016481424	0.0709545306556978	0.0401752290075554	0.880418105661668	0.776677121129773	0.853084298930547	264.15	282.993	252.71	220.326	328.856	259.477	303.499	302.611	266.922	0.483181654154875	0.596458751341267	0.113277097186392	0.0796601256224431	0.0562019428918544	0.717971419760501	33.5642132834631	27.0774161606576	31.0183790914579	41.0641845416052	27.5964135405847	39.9455840328723	42.6788626145946	39.6137766075784	47.5025071986514	0.455560623867093	0.532687066239484	0.0771264423723905	0.0453753842714925	0.0192748632747501	0.78604835603943	21.15993057037	19.626749215178	22.294634338841	22.4012318091561	26.6457098212904	26.0913194502889	26.9466445454588	31.9799593828102	31.9487266606088
Etv3l	NA	NA	NA	NA	NA	NA										NA	NA	NA	NA	NA	NA										NA	NA	NA	NA	NA	NA										NA	NA	NA	NA	NA	NA										NA	NA	NA	NA	NA	NA	0	0	0	0	0	0	0	0	0	NA	NA	NA	NA	NA	NA	0	0	0	0	0	0	0	0	0
Etv4	0.690868326737586	-0.544271153378569	-1.23513948011616	0.04068070519603	0.143970962796518	0.00267585629331243	4.51586	4.38666	4.89169	7.22832	13.845	8.04328	3.39223	3.35413	3.51506	0.305873539345505	-0.734987623966638	-1.04086116331214	0.494813669343858	0.213502742294362	0.0793717862578815	0.0398099	0.047724	0.0631639	0.0562356	0.0708361	0.0528002	0.0104274	0.0319294	0.0411092	0.651640133390481	-0.680262376464729	-1.33190250985521	0.311006596864613	0.26482016175743	0.0725643565467533	2.47493	1.50151	3.6921	5.37192	2.04979	6.38261	1.76177	1.8075	1.45941	-0.0128607079944609	-0.81458859534112	-0.801727887346659	0.944729827540075	0.00128870387051262	0.00156516362447853	6.57033	5.96281	6.91449	5.51081	6.47404	7.13808	4.09016	3.35159	3.99579	2.3270878304523	2.62271883313382	0.295631002681523	0.00244972830786205	0.00166196132376594	0.576368243456319	16.0071189928277	14.5057586574952	13.0999950531885	89.7679749890471	45.4764296674371	50.3381120235972	100.22401284944	48.8850860263732	103.317953157067	-0.292669323329898	-0.174175785473859	0.118493537856039	0.383046019920902	0.592486423506459	0.783082909420977	51.7358558104753	39.533640754511	66.9384153555921	28.1342050118853	37.8399949816536	46.4590363247595	52.8409764083656	48.1889798919057	38.1815202887767
Etv5	1.47967003849367	1.35228454008715	-0.127385498406521	2.06995018255367e-07	1.20820094275103e-07	0.429721473991083	11.0911	11.9326	11.6727	38.5641	32.5505	42.1282	28.9545	35.8426	32.0527	0.743621125094396	0.625135597979977	-0.118485527114419	0.00515643828320415	0.0157626982594	0.648774726569052	5.00846	4.82475	4.53619	8.25413	7.97092	8.62093	5.6164	9.25797	6.82047	0.243419051465818	-0.590275492547087	-0.833694544012905	0.456082628251667	0.0559491467426426	0.033645326270264	46.2872	30.4175	49.7547	56.2806	46.5461	65.9614	27.5136	33.4885	27.4768	0.124615013794931	-0.562184362329387	-0.686799376124318	0.430458888748741	0.0087369480249912	0.00279245294774499	185.089	188.578	175.768	180.789	193.268	219.443	129.866	111.941	143.658	2.34725729566372	1.70951747909884	-0.637739816564889	0.00778351471019998	0.0419922305471145	0.393538311858884	2.23695293638011	2.45284153380703	7.29600369476696	19.6348179042304	9.19313031557537	23.4231488435934	9.33992733097377	9.23082063135731	18.4508537332275	0.592873558277176	1.14327142638129	0.550397868104118	0.0246635397542938	0.000606476042059757	0.063017693497386	5.9800418691022	5.30895673349944	7.16465650840886	6.4671939700379	8.55386040115452	9.22193138798963	12.7890705088011	13.2925726963173	14.4627755580732
Etv6	0.0579049693116522	-0.171413909328687	-0.22931887864034	0.634453177222333	0.124484156747913	0.0555855790862295	27.6438	26.7188	28.7227	35.5731	35.9984	31.4136	28.1869	26.8458	25.3553	0.129797659954543	0.0246444048341707	-0.105153255120372	0.331228030296017	0.87900893284929	0.519618761624942	112.121	102.389	107.318	113.005	126.293	123.245	113.103	106.173	103.358	0.114256936371716	-0.355239265187295	-0.469496201559011	0.7490945486341	0.225396791497472	0.168236604383199	83.0229	83.6695	85.7745	96.431	105.49	107.576	69.8543	67.5539	72.7478	0.19957071233881	-0.0272716617709259	-0.226842374109736	0.208435084035392	0.909528889578407	0.17058610723433	79.3093	68.2047	81.6648	89.5209	79.399	91.0511	71.3887	84.1754	77.7437	1.51014662509883	-0.133807981578914	-1.64395460667774	0.00395995827995266	0.809443048727126	0.00614434910492773	46.280529714011	53.7238920110661	37.1015951851224	92.6870436324674	142.771674509839	90.9495984429612	30.9141138535218	50.3384556264058	34.7171145376021	-0.545557609109381	-1.25506099175172	-0.709503382642334	0.120410791380498	0.00289589136792391	0.0898804028707935	22.8554964845917	30.458951311834	20.2650755276491	16.9786645221775	12.967307108129	13.8417291144469	11.0287941396107	10.3999306648151	9.60896721655583
Etv7	NA	NA	NA	NA	NA	NA										NA	NA	NA	NA	NA	NA										NA	NA	NA	NA	NA	NA										NA	NA	NA	NA	NA	NA										NA	NA	NA	NA	NA	NA	NA	NA	NA	NA	NA	NA	NA	NA	NA	-1.9306329935404	-0.478710744640362	1.45192224890004	0.0315653734497385	0.453213339621555	0.166638835181757	0.291736186039545	0.167759624661403	0.339886241172162	0.0177503177557684	0.0664113103764165	0.100733322592459	0.133253557603361	0.284410713488932	0.175238645920653
EU599041	2.59801842936915	0.908755568552393	-1.68926286081675	0.0696239434159752	0.660342297150011	0.186881271252984	0	0.0885918	0.335417	0.663055	1.3589	1.39419	0.193016	0.176996	0.46372	-0.221699657126261	0.333049332177158	0.55474898930342	0.45621186212604	0.288317787441899	0.106977582049541	0.329343	0.457933	0.556555	0.313319	0.436602	0.403774	0.451861	0.570749	0.632408	NA	NA	NA	NA	NA	NA	0	0	0	0	0.0896225	0.00657596	0.0132543	0.00962244	0	0.140683489254269	0.0370561259197509	-0.103627363334518	0.701984492299725	0.943392622001451	0.793267258195737	0.698657	0.754954	0.798235	0.935721	0.852985	0.599886	0.8447	1.06706	0.562804	NA	NA	NA	NA	NA	NA	NA	NA	NA	NA	NA	NA	NA	NA	NA	NA	NA	NA	NA	NA	NA	NA	NA	NA	NA	NA	NA	NA	NA	NA
Eva1a	1.28648548812305	0.473356848058175	-0.81312864006488	0.31597136229975	0.766634527093362	0.517481357917805	0	0.679772	0.619231	0.178515	2.80491	2.04101	0.54564	0.571832	0.823994	NA	NA	NA	NA	NA	NA	0.267207	0.251686	0.155452	0.0988579	0.050777	0.114658	0.0481176	0.0920874	0.455281	NA	NA	NA	NA	NA	NA	0	0	0	0	0	0	0	0	0	NA	NA	NA	NA	NA	NA	0.265182	0.212359	0.220376	0.112273	0.0570674	0.0464585	0.243932	0.252507	0.0896173	-0.267938612045778	0.0725125678995337	0.340451179945312	0.496640901855673	0.903040044122059	0.438130098794084	2.35072681246846	2.3874814747997	2.70711452221335	2.40442530219116	1.19244708861	1.59328380661683	2.3128923521048	2.31879070771399	2.69090167983653	-2.77625716562193	-1.7695760093059	1.00668115631603	0.000327213002198089	0.00191984444652904	0.0935697015930801	5.60664833949266	4.22847987185589	7.44602153767232	0.347818209908486	0.915222766484329	0.898365557243973	1.56118752956899	2.08988988124667	1.37572456253268
Eva1b	-0.43260629058032	-0.520363257473491	-0.0877569668931715	0.0464892841089487	0.0105009324924494	0.731299258869688	39.1253	38.751	35.3923	32.4761	27.3668	37.8862	30.1308	22.4996	32.4537	-0.961683349109105	-1.56583943425316	-0.604156085144053	0.0291881585893905	0.00576713174646967	0.257657447631202	4.06907	6.50028	4.50725	2.07147	2.93213	2.90541	0.609642	2.44116	1.55301	-0.181202054580761	-1.04868897441725	-0.867486919836493	0.908671606030074	0.378377754280384	0.544187645982075	6.76162	2.44028	9.37083	8.71676	2.02562	7.91669	4.09922	4.99323	0.634636	-0.748950285089789	-0.0490132170812797	0.699937068008509	0.0813638563077973	0.934969183715989	0.116178386279367	1.72298	1.44876	1.7796	0.79331	1.20506	0.769735	2.34765	1.43555	1.22278	NA	NA	NA	NA	NA	NA	0	0	0	0	0	0	0	0	0	NA	NA	NA	NA	NA	NA	0.0329933936131535	0	0.0087360999698545	0	0.0268238248956566	0	0.0685003545037334	0.180927743117706	0.00825762837820709
Eva1c	-0.272179325000814	-0.699851976297871	-0.427672651297056	0.554734051306499	0.10100230792732	0.400363777093672	5.28743	4.16381	4.21667	3.42578	7.95208	4.00829	2.25185	3.69724	3.30787	-0.0184524662579903	0.296589115548152	0.315041581806142	0.959080666831676	0.384746792947457	0.374188038303882	1.59902	1.57786	1.63903	1.5494	1.52654	1.92773	2.24872	1.5325	2.33528	-0.993460470642644	-1.84339149148967	-0.849931020847031	0.0708165174865331	0.00403614695627663	0.132859651943015	22.8726	13.4337	22.6645	13.121	8.55766	11.7494	7.33618	7.14798	3.16429	0.0682966882678939	-0.182405251737361	-0.250701940005255	0.92734259603589	0.854368017999764	0.741846433347005	0.335853	1.07197	0.897127	0.287944	1.19255	0.74138	0.66036	0.623611	0.766128	NA	NA	NA	NA	NA	NA	NA	NA	NA	NA	NA	NA	NA	NA	NA	-0.397206791033503	-0.170606637527191	0.226600153506312	0.615120122235222	0.818560999786681	0.822414450257848	0.658119698684156	0.347994811961667	0.793179407302359	0.110461951178286	0.442804321997985	0.679112686410188	0.697323720345388	0.387169013433056	0.59070218539067
Evadr	NA	NA	NA	NA	NA	NA										NA	NA	NA	NA	NA	NA										NA	NA	NA	NA	NA	NA										NA	NA	NA	NA	NA	NA										NA	NA	NA	NA	NA	NA	NA	NA	NA	NA	NA	NA	NA	NA	NA	NA	NA	NA	NA	NA	NA	0	0	0	0	0	0	0	0	0
Evc	-0.716162253183176	-1.01752711107788	-0.301364857894707	0.130947004861584	0.0244043351448879	0.616545099631179	3.42202	3.31529	3.84018	2.6716	5.4003	0.634853	1.47018	2.14923	2.08855	-0.880527999463543	-0.780728492009564	0.099799507453979	0.0877862266058288	0.172750470525512	0.895266138386883	1.36288	1.16146	1.32147	0.336148	0.647467	1.30886	0.607713	0.679931	0.958346	NA	NA	NA	NA	NA	NA	0.172826	0	0.0793867	0.402277	0.0824166	0.0544251	0.0822734	0.0398194	0.299666	NA	NA	NA	NA	NA	NA	0.0286255	0.117892	0.0305856	0.109076	0.147846	0.0451353	0.0888693	0.245315	0.108831	-1.92767617068817	-1.19313048724869	0.734545683439485	0.00179009202223813	0.018727629056675	0.127922577761708	20.2515140769474	24.7503884849232	10.9583211879383	4.34703455487264	4.39268270739001	3.65423705361101	7.31444980530115	7.51981462296562	7.96009861092314	NA	NA	NA	NA	NA	NA	0	0	0	0	0	0	0	0	0.0558906146728368
Evc2	1.27238931649581	1.00586090956133	-0.266528406934486	0.126349869705621	0.220191870621199	0.741309671127632	0.251883	0.846266	0.699064	0.806118	4.98252	1.21071	1.49177	1.02469	1.36916	0.913028361368159	1.15050616963483	0.237477808266671	0.172718170874568	0.123814518975653	0.725033112641556	0.259596	0.152823	0.113269	0.360159	0.302151	0.473419	0.140241	0.447323	0.516033	0.217553899008911	0.817889624699432	0.600335725690521	0.866832934861049	0.403289712157149	0.60038987254644	0.656739	1.1324	0.264622	1.15319	1.03021	0.462613	1.59062	1.15476	0.998886	NA	NA	NA	NA	NA	NA	0	0.058946	0	0.0545379	0	0.0451353	0.0296231	0	0.0217662	NA	NA	NA	NA	NA	NA	0	0.027630016490467	0	0	0	0	0	0.029098265491889	0	NA	NA	NA	NA	NA	NA	0	0	0	1.43475011587251	0	0.452346037626366	0	0	0
Evi2a	NA	NA	NA	NA	NA	NA	0	0	0	0	1.2208	0.487753	0	0	0	NA	NA	NA	NA	NA	NA	0	0	0	0	0	0	0	0	0	NA	NA	NA	NA	NA	NA	0	0	0	0	0	0	0	0	0	NA	NA	NA	NA	NA	NA	0	0	0	0	0	0	0	0	0	NA	NA	NA	NA	NA	NA	0	0	0	0	0	0	0	0	0	NA	NA	NA	NA	NA	NA	0	0	0	0	0	0	0	0	0
Evi2b	NA	NA	NA	NA	NA	NA	0	0	0	0	0	0	0	0	0	NA	NA	NA	NA	NA	NA	0	0	0	0	0	0	0	0	0	NA	NA	NA	NA	NA	NA	0	0	0	0	0	0	0	0	0	NA	NA	NA	NA	NA	NA	0	0	0	0	0	0	0	0	0	NA	NA	NA	NA	NA	NA	0	0	0.0481536994436336	0	0	0	0	0	0	NA	NA	NA	NA	NA	NA	0	0	0	0	0	0	0	0	0
Evi5	-0.234927500148059	0.0973698251909856	0.332297325339044	0.0870987910287486	0.486193996284171	0.0225364819576739	31.7892	23.9868	27.714	30.8653	27.3524	24.9969	31.8556	32.8127	32.3567	-0.0808469807944265	0.184437891191603	0.265284871986029	0.688012298346654	0.353850819182669	0.241419720485859	44.9973	43.7748	50.4893	45.8821	46.4849	42.9657	61.1917	46.6188	47.5546	-0.0440423167993527	-0.0118875630601776	0.0321547537391751	0.963097858606226	0.990538822474858	0.975507338965268	102.698	148.474	95.1739	94.3925	174.857	109.511	100.442	113.84	153.251	0.0834538956418659	0.203427492789887	0.119973597148021	0.793395517652602	0.576245908083658	0.711794793109636	5.5487	8.37287	10.0091	7.53273	7.64311	10.1657	7.99706	10.2996	10.2318	0.176245564108786	0.129063592027785	-0.0471819720810011	0.631273881425639	0.800506471447175	0.921436049090916	51.5618244573901	57.9965400936199	46.779669910194	45.1848201165194	64.8310906419344	37.798019431691	47.8048618298235	66.2639044605268	44.6636110099604	0.243647643145911	0.214656946919514	-0.0289906962263976	0.432444013417612	0.462099851701717	0.951183354990512	589.362168447246	566.421922914586	450.405234124366	603.805314070318	487.992051216734	549.978929339356	593.78749440367	560.801335072491	703.790588707409
Evi5l	0.201267632736444	-0.117144840296909	-0.318412473033353	0.25606155379452	0.534858435095376	0.0853382087020412	23.2095	20.1824	23.7402	30.5483	35.0964	27.3555	22.3879	22.2372	22.5884	-0.264485424429019	-0.282386787130906	-0.0179013627018871	0.109146207322131	0.10453155399678	0.938113490593481	3.5676	3.67739	3.43048	2.68961	3.17612	3.28701	2.88007	3.19578	2.57674	0.279173891690519	0.221153174996289	-0.0580207166942299	0.56051305302296	0.643149837381248	0.936855110202247	1.72085	0.930917	1.45467	2.06951	1.41901	2.14509	2.01957	1.99895	1.10511	-0.0191269103681939	-0.00176688100373475	0.0173600293644591	0.927292477045679	0.994982318413264	0.940261639411515	5.07111	5.36187	4.14307	4.06714	5.48593	4.68143	5.05734	4.9616	5.0841	NA	NA	NA	NA	NA	NA	NA	NA	NA	NA	NA	NA	NA	NA	NA	0.345601184297287	0.0909064682529003	-0.254694716044386	0.253369711516468	0.774915226024624	0.468873003628482	2.79773059393063	1.67411240814805	2.11183004171372	1.91538908212127	2.76537965421714	2.54624310454092	2.52270733193866	2.42104767844158	1.98895984695247
Evl	-0.45612710589935	-0.284672566070106	0.171454539829244	0.00132977806046899	0.019258690649631	0.183859690433368	152.497	144.146	134.516	133.642	131.19	109.898	141.646	123.798	120.727	-0.316793616788772	-0.26617145229888	0.0506221644898922	0.0585103068160315	0.114383747930302	0.811253080985758	23.2458	24.647	25.4916	21.9723	19.1661	19.3999	21.8182	19.9548	18.2626	-0.602272187417794	-0.544588500346301	0.0576836870714928	0.0455281437832839	0.0357851498877815	0.881923967241139	26.389	22.6099	24.9671	20.5118	14.4534	20.7756	19.9118	17.4406	16.7508	-0.288468920699822	-0.214793327871041	0.0736755928287806	0.0957898856311666	0.280424470263437	0.696528744682838	38.9115	38.6145	38.4519	35.538	26.7722	31.2395	33.7751	36.9337	33.0241	-0.186019725306665	-0.871723204452584	-0.685703479145918	0.368663977484871	0.00351472697511663	0.0166131272912751	22.7372232449232	22.6026797299936	20.8579867902875	15.6794729647536	16.4392834774288	16.9097334774653	12.0116093114034	10.7188698627161	11.1041393589792	NA	NA	NA	NA	NA	NA	0	0	0	0.0455476227261112	0	0	0	0	0
Evpl	-0.236139589119008	-0.756816252372527	-0.52067666325352	0.385425975548449	0.00514394204563179	0.0847321094943311	5.4623	4.83455	6.85534	4.80969	9.43598	4.74542	4.20031	2.97601	3.71564	0.891406312859775	1.55472437268173	0.663318059821952	0.213545998767722	0.0488933078783279	0.32816268961452	0.218383	0.112199	0.115498	0.484767	0.21504	0.221491	0.700709	0.361253	0.32699	-0.064408975550927	-0.860684740203984	-0.796275764653057	0.888998884691306	0.0213679069710498	0.0570752773478241	2.9712	2.21957	2.12087	2.79753	2.42032	2.70545	1.44296	1.41299	1.41578	-0.348328796881451	-0.389233740143568	-0.0409049432621175	0.439579192973585	0.474039041762853	0.943043379633394	2.94224	2.10973	2.86302	2.81116	1.49813	1.80873	2.89979	2.31383	1.17188	-2.17297289684074	-1.2039943614521	0.968978535388637	0.00674138035041748	0.0920614604055434	0.169189985998417	38.074991498205	54.6013308986106	19.3431458488071	6.10284447915194	10.0516485817666	4.65669688136981	15.784959552703	20.4880625181853	8.74207315456647	NA	NA	NA	NA	NA	NA	0.00791788572687455	0	0	0	0	0	0.00657559492752186	0	0.0158535878158527
Evpll	NA	NA	NA	NA	NA	NA										NA	NA	NA	NA	NA	NA										NA	NA	NA	NA	NA	NA										NA	NA	NA	NA	NA	NA										NA	NA	NA	NA	NA	NA	NA	NA	NA	NA	NA	NA	NA	NA	NA	NA	NA	NA	NA	NA	NA	0	0	0	0	0	0	0.00277858166232131	0	0
Evx1	NA	NA	NA	NA	NA	NA	0	0.0439726	0.0951339	0.0274256	4.42166	1.90301	0.0718525	0.0878519	0	0.278011433035071	-0.284075027200866	-0.562086460235937	0.649230358801423	0.722202110331881	0.429657476996854	0.101824	0.0852529	0.144804	0.159058	0.131147	0.126223	0.13039	0.0436695	0.141365	NA	NA	NA	NA	NA	NA	0	0	0	0	0	0	0	0.0277667	0	NA	NA	NA	NA	NA	NA	0.0798439	0	0.138631	0.0380301	0.0386606	0.0786838	0.0722982	0.0427655	0.113834	NA	NA	NA	NA	NA	NA	0	0	0	0	0	0	0	0	0	1.78901208498352	1.91688840544722	0.127876320463697	0.0492104076253895	0.0262591090683719	0.898632144357041	0.0111035459275035	0.00567552858856192	0.0164641884047258	0.00810697381512652	0.0519969528746575	0.0460071994092824	0.0479502481526133	0.048711315454767	0.0444641528057305
Evx1-As	NA	NA	NA	NA	NA	NA										NA	NA	NA	NA	NA	NA										NA	NA	NA	NA	NA	NA										NA	NA	NA	NA	NA	NA										NA	NA	NA	NA	NA	NA	NA	NA	NA	NA	NA	NA	NA	NA	NA	NA	NA	NA	NA	NA	NA	0.0155719607631644	0	0.00412319531445294	0	0.0303842317300733	0	0.012932102045662	0	0
Evx2	NA	NA	NA	NA	NA	NA	0	0.0442959	0	0.0552546	4.83164	1.13278	0.289523	0	0.0927439	NA	NA	NA	NA	NA	NA	0	0	0	0.0163697	0	0	0	0.00609942	0	NA	NA	NA	NA	NA	NA	0	0	0	0	0	0	0	0	0	NA	NA	NA	NA	NA	NA	0	0	0	0.0371822	0	0	0	0	0	NA	NA	NA	NA	NA	NA	NA	NA	NA	NA	NA	NA	NA	NA	NA	NA	NA	NA	NA	NA	NA	0	0	0	0	0	0.0377849561567349	0	0	0
Ewsat1	NA	NA	NA	NA	NA	NA										NA	NA	NA	NA	NA	NA										NA	NA	NA	NA	NA	NA										NA	NA	NA	NA	NA	NA										NA	NA	NA	NA	NA	NA	NA	NA	NA	NA	NA	NA	NA	NA	NA	NA	NA	NA	NA	NA	NA	0	0	0	0	0	0	0	0	0
Ewsr1	-0.0390230216150581	0.0701886559718486	0.109211677586907	0.801520196324569	0.658286417710346	0.453372113998089	189.967	139.766	181.557	224.626	176.67	184.586	204.288	201.833	176.945	0.231142202813507	0.293913050508149	0.0627708476946419	0.181837761317982	0.10618781583117	0.781287747319098	147.022	135.459	123.725	159.197	166.154	165.599	181.441	149.821	158.389	-0.00922444665432551	-0.300731690263054	-0.291507243608729	0.985808948610321	0.371273167768332	0.455643610502456	106.736	127.061	105.346	147.618	114.522	125.902	106.109	96.4473	94.4656	0.0764452305995037	-0.298565750263758	-0.375010980863261	0.622708041393863	0.0920732257022276	0.0288597042985588	110.482	106.844	121.831	122.612	122.08	108.065	91.5883	102.902	91.5957	-0.283771917497847	-0.355423526314532	-0.0716516088166849	0.438956455851799	0.416653380526834	0.881482809203149	3.5571375539617	2.63811397450979	3.3239054114957	1.97822018957345	2.28050919361707	2.36040570161932	1.8024413739431	2.5094344160205	2.65493264874922	0.0269420914345379	-0.206946270735393	-0.233888362169931	0.937666633238871	0.426465300208835	0.459748344778036	24.7836323524172	30.4285245259815	28.520577716388	25.0004337512403	26.037255080236	23.1769731069114	22.894142615916	27.4021304662247	22.4528341257145
Exd1	2.56279004873139	0.493772843784127	-2.06901720494726	0.019792103558962	0.772241326903805	0.0451807452970118	0.144138	0.281757	0.152394	0.602509	2.33242	2.01909	0.570019	0	0.273894	0.700251457408273	0.562498415239257	-0.137753042169016	0.152465559460106	0.323324387847237	0.808321738052485	0.0350433	0.0495116	0.0747525	0.0734677	0.0910096	0.0952348	0.0925534	0.0611899	0.09288	NA	NA	NA	NA	NA	NA	0.0248854	0.0301954	0.047629	0.0579242	0.0296681	0.0538775	0.0444248	0.0286682	0	1.25780107426339	1.25477705325557	-0.00302402100782178	0.0144546937072101	0.0285717478002995	0.995073153679735	0.0515226	0.106096	0.0825759	0.147243	0.202905	0.227467	0.17595	0.242847	0.188048	-3.32439701450591	-2.42187195022782	0.902525064278087	0.00359358401510811	0.0112905908140876	0.497190292377412	3.01013459980381	2.90379154199176	0.996505538167933	0.317650300739728	0.066937955138603	0.145338218028514	0.382153175213429	0.550457633827453	0.296673667309109	NA	NA	NA	NA	NA	NA	0	0	0	0	0	0	0	0.0393521126098424	0.072739991155089
Exd2	-0.0300412766131481	0.194132481212686	0.224173757825834	0.848747552672764	0.140857428441048	0.114847936384689	27.0909	27.8107	29.0338	32.3877	30.3012	34.2251	33.2195	38.4867	33.259	0.107388395733674	0.03488706516459	-0.0725013305690839	0.526426511954438	0.861845012418645	0.734525442633035	3.2866	3.97747	3.63668	3.6534	4.28194	4.14229	2.92203	4.28225	3.83044	0.335480424635189	0.284212925275322	-0.0512674993598674	0.44068378979608	0.506517684843076	0.940045425612007	4.35868	2.88831	5.14694	7.51236	3.63043	6.71107	6.00192	5.87355	4.1625	-0.104154705381414	0.0192881655337578	0.123442870915172	0.617939895819587	0.949032046240248	0.568144496731871	6.38464	6.30854	5.08554	4.5679	6.79634	4.99149	6.02822	6.25281	6.41111	-0.170556735949071	-0.10810628493316	0.0624504510159109	0.413709799577584	0.697423452832228	0.807700862564768	54.3916878057303	53.084647541321	55.9634691718208	40.9951470883345	37.8522547327647	43.8031674784499	52.8254978687706	42.1269937147287	47.1583750361005	-0.106943831839093	0.0931206141975806	0.200064446036673	0.656790397913987	0.679091464980284	0.437836514829023	29.5123851391734	23.2800182463323	28.4021288370947	18.6746933901142	23.5527782267157	23.1347456881972	28.3512477384267	27.0865237837469	30.5996474969094
Exd3	NA	NA	NA	NA	NA	NA										NA	NA	NA	NA	NA	NA										NA	NA	NA	NA	NA	NA										NA	NA	NA	NA	NA	NA										NA	NA	NA	NA	NA	NA	NA	NA	NA	NA	NA	NA	NA	NA	NA	-0.840043480642228	-0.345946718926924	0.494096761715304	0.0305723328027172	0.291090729087404	0.240244226819472	1.06964922231922	0.921599193908791	0.978414540250792	0.345128893852492	0.600836080026881	0.466336121264295	0.699884877908904	0.849242194011749	0.770689409567274
Exo1	0.0368269531049866	-0.412418940810585	-0.449245893915572	0.814713913312492	0.00432347863096049	0.00565631471077019	25.3184	19.8862	23.5623	31.0828	25.4537	25.5597	20.5368	18.3312	17.2824	0.14176068809243	0.152043659446559	0.0102829713541292	0.222678905662826	0.2081788073525	0.950448713725919	70.2248	69.2676	74.9602	75.2603	86.2421	81.9558	77.0934	77.6353	80.3959	0.28024233472062	-0.556108769701539	-0.836351104422159	0.29031035874242	0.0353855610126362	0.0181502448666885	43.9847	45.07	51.5802	64.0305	60.4177	69.6619	36.2402	34.1476	31.8836	-0.0107227441076081	0.022479173383734	0.0332019174913421	0.940844711374213	0.90565345673807	0.819429975730516	75.7763	68.8633	70.2913	65.0771	72.8513	73.2827	76.7783	71.6905	77.79	-0.59734678445586	-2.59047013574401	-1.99312335128815	0.42389241153886	0.0141709968172939	0.0462079436257281	5.99101047019772	10.4849782210115	3.97873449038123	3.0736332887579	5.50664442871054	2.7444450449027	0.529453868225574	0.451929582830099	2.11906912837486	1.14419248782509	-0.327112627917651	-1.47130511574274	0.0794653951598143	0.60474301151023	0.06149465096907	8.39660066642898	12.7166976081207	13.0352561658641	20.8939232133092	16.0096807531836	29.1986285911541	10.3306000570323	13.3902908167833	3.65111151244176
Exo5	-0.193821607114916	-0.0974042171287465	0.096417389986169	0.277168997867281	0.592089410878396	0.622323027757474	21.5619	18.4042	23.0376	21.9265	24.5949	19.5713	21.226	20.618	21.9621	-0.0432610079151848	0.0821450574539952	0.12540606536918	0.783389898347825	0.608067252247463	0.475661818454311	14.818	16.4975	16.0344	17.0606	15.7969	14.3446	15.4552	16.4232	17.6734	0.0562827715995506	-0.0250589493841289	-0.0813417209836794	0.892675779353405	0.950840234702473	0.860893128682833	9.18636	9.07809	10.4405	12.7364	9.29592	12.0786	11.7218	9.12809	9.30523	-0.0769424045954578	-0.0920743174218902	-0.0151319128264324	0.72301361079718	0.734048435827068	0.95324575074927	13.2809	17.3618	13.9389	12.1534	16.372	13.1498	14.5824	14.1895	14.5912	0.124172072007368	0.0225881566474831	-0.101583915359885	0.789057286144335	0.975239966365518	0.853551209382195	4.73431976606413	4.80603265256482	4.47850190595336	5.90799089323065	4.37507758967302	2.6557277326598	5.91707372880672	3.7396504658065	3.68601024059591	-0.0753071930949401	-0.00857066545115618	0.0667365276437839	0.814073945963631	0.979958647281999	0.860337523373338	134.232151912429	132.148445722552	148.153919212035	118.340841240547	103.563600933034	119.419353933361	123.420140705369	151.058344188724	136.440057864844
Exoc1	-0.0973278899629432	-0.0326450173549439	0.0646828726079992	0.541653843879111	0.853729111476169	0.703991515859362	38.3049	26.8776	37.6781	38.6153	34.0306	39.5717	39.2418	34.6824	34.962	0.0494803880655049	0.100240516461024	0.0507601283955188	0.682560718884858	0.406208619609347	0.730958708191643	8.27452	8.25954	8.51321	8.93014	8.77207	8.96266	8.86682	8.65503	8.97085	0.0231742235034529	0.0519691490654784	0.0287949255620255	0.953665633523184	0.882271722891738	0.948187502476344	5.32527	5.18362	6.08761	6.1287	6.08975	6.89764	6.76334	5.63427	5.94138	0.0317364038522788	0.109857609923859	0.0781212060715799	0.822524093328689	0.484103585151725	0.57641615705249	10.0523	10.0357	10.7232	10.2303	10.2063	10.7014	11.7058	12.2711	10.5493	0.240345174988575	0.367803311235152	0.127458136246577	0.248464537445855	0.127901264262474	0.594337535596262	23.0499366747684	25.0078637644071	21.734499717439	23.437393641937	23.56351722594	22.4900847830059	28.8518076061233	28.0710849219817	27.2118535722578	-0.150833106053774	0.304357448685285	0.455190554739058	0.635496900217419	0.271330755332315	0.178435478710424	41.5439337597455	42.6027162139378	34.3937719808175	35.5561430117059	29.5873071657176	26.9360971835008	49.8253956446836	49.3321865261379	47.1360967709293
Exoc1l	NA	NA	NA	NA	NA	NA										NA	NA	NA	NA	NA	NA										NA	NA	NA	NA	NA	NA										NA	NA	NA	NA	NA	NA										NA	NA	NA	NA	NA	NA	NA	NA	NA	NA	NA	NA	NA	NA	NA	NA	NA	NA	NA	NA	NA	0	0	0	0	0	0	0	0	0
Exoc2	0.158000675010239	0.459833884502414	0.301833209492176	0.189292517386803	0.000304622598043084	0.0172261740896875	34.5214	31.7761	36.386	46.8037	42.26	45.7614	52.0123	54.7526	47.2415	0.175955588532265	0.0325019234038071	-0.143453665128458	0.150832311124785	0.818776414534924	0.317760083010723	6.08453	6.06627	6.16301	6.24072	7.6678	7.39668	5.83449	6.46147	6.20485	0.164033532661407	0.425741016109799	0.261707483448392	0.557064518486531	0.0883437219763924	0.365063425891211	3.50681	2.8297	3.6638	3.92639	4.13939	4.54446	4.96782	5.08317	4.24766	0.204504843435919	0.00801835550709656	-0.196486487928822	0.114471951397232	0.966427713945515	0.144515799383703	5.31237	5.11439	4.7698	5.4715	6.1756	5.67109	5.4752	5.0961	5.27657	0.338899560843669	-0.110524328233901	-0.44942388907757	0.214222035508722	0.77034093611681	0.146605254867964	182.291378938279	176.418025667188	186.724683734009	173.679772878719	225.953763396519	179.615221504423	151.865033641006	181.708136453035	137.027707691429	0.00864712925228218	0.225412879989867	0.216765750737585	0.976473759819689	0.275315398681954	0.388758179619617	113.273312117197	93.8200853241518	97.5162436918807	83.9651959703405	98.3787174750512	82.5470390825198	119.828730458279	120.604846390142	113.741039928729
Exoc3	0.00153404747222611	0.0318801417775796	0.0303460943053535	0.99126067853864	0.817588872072756	0.826325079347749	36.7525	35.7562	36.2819	44.0013	45.3649	40.5836	39.251	39.522	42.2154	0.0322326119136869	0.125281903342654	0.093049291428967	0.836496091444575	0.396052931364305	0.591020365891769	45.2084	47.8418	48.31	49.1061	50.1387	49.415	55.0909	47.3424	49.3156	0.171207886648133	0.225996836589038	0.0547889499409042	0.667982386412757	0.54198552285503	0.924463066682343	41.3895	41.6799	40.8982	51.9274	52.727	53.8074	50.2217	43.9408	59.345	0.34918541118807	-0.0194166908354792	-0.368602102023549	0.0112846605498227	0.914424778069643	0.0119966154876094	67.944	67.3269	66.1505	85.1725	83.4556	84.8639	69.2831	68.2896	68.5522	0.190680635875874	0.285000916773425	0.0943202808975508	0.415637413444209	0.298039741555414	0.73766065001153	14.6759772255049	14.0242522636451	15.0718314693365	13.9253846610822	13.9565811145498	14.2692521361254	14.5904701080026	18.5583452236082	16.5915058122857	-0.0827491626004522	0.00543725857783964	0.0881864211782919	0.763160700150517	0.985164989420303	0.77958614282324	7.16396594000123	7.0375788244077	5.81602664481885	4.83362458123425	5.96995551415002	5.64667064095232	6.47537639103448	7.15556341252443	6.42280534440389
Exoc3-As1	NA	NA	NA	NA	NA	NA										NA	NA	NA	NA	NA	NA										NA	NA	NA	NA	NA	NA										NA	NA	NA	NA	NA	NA										NA	NA	NA	NA	NA	NA	NA	NA	NA	NA	NA	NA	NA	NA	NA	-1.14216460581782	-0.294319299384612	0.847845306433213	0.0847201063630441	0.608251998077486	0.263594474625344	0.35238096144217	0.17716522245852	0.220260033113344	0.0281182584926854	0.146531471979691	0.0930834004268721	0.191897101342344	0.192415858450063	0.219762979791757
Exoc3l	1.39933982626545	0.140745020351982	-1.25859480591347	0.0932242920986044	0.90693045157926	0.132561416629714	1.34775	0.354651	0.438446	1.51677	5.43995	1.49497	1.04864	0.742291	0.769065	0.25686567431455	-0.509552075765078	-0.766417750079628	0.58104733297686	0.359016083434091	0.171028035211213	0.184843	0.214285	0.264704	0.194637	0.330991	0.237949	0.0614508	0.223449	0.113057	0.679411256507013	0.89967087294015	0.220259616433137	0.650938373098123	0.515899156784251	0.909120659061879	0.136312	0.00918875	0.115952	0.246777	0.0631981	0.172898	0.252353	0.270445	0.0291794	-0.453046424623004	0.10899335172136	0.562039776344364	0.440924657866253	0.894674120789681	0.341359322998711	0.200689	0.316404	0.261338	0.0477947	0.287474	0.197773	0.279075	0.277688	0.3052	NA	NA	NA	NA	NA	NA	NA	NA	NA	NA	NA	NA	NA	NA	NA	NA	NA	NA	NA	NA	NA	NA	NA	NA	NA	NA	NA	NA	NA	NA
Exoc3l1	NA	NA	NA	NA	NA	NA										NA	NA	NA	NA	NA	NA										NA	NA	NA	NA	NA	NA										NA	NA	NA	NA	NA	NA										-1.15188296826013	-1.03065414893923	0.121228819320897	0.0351615929539129	0.0691588852257967	0.855316527315111	3.23607786069582	3.04801041513748	3.57841316639151	1.19080938911503	0.808018477573288	1.70354807515021	1.47917824940389	0.834594950068217	2.13537035037388	NA	NA	NA	NA	NA	NA	0	0	0	0	0	0	0	0	0
Exoc3l2	NA	NA	NA	NA	NA	NA										NA	NA	NA	NA	NA	NA										NA	NA	NA	NA	NA	NA										NA	NA	NA	NA	NA	NA										NA	NA	NA	NA	NA	NA	NA	NA	NA	NA	NA	NA	NA	NA	NA	NA	NA	NA	NA	NA	NA	0.00467369254797136	0.0298617169723863	0	0.00568729775661172	0	0	0	0	0
Exoc3l4	3.0103759739607	0.744171414528802	-2.2662045594319	0.0230084371534386	0.719536539271785	0.0579222197753873	0.220317	0.19739	0.232936	0.268608	8.13515	1.34139	0.703727	0.286808	0.187856	NA	NA	NA	NA	NA	NA	0	0	0	0.0193719	0.0248753	0	0	0.0144362	0	NA	NA	NA	NA	NA	NA	0.0836625	0.0338381	0	0.194736	0.0664944	0.175643	0.221263	0	0	-0.549259280957422	0.179369827396428	0.72862910835385	0.172795061218517	0.712298810225286	0.0826055738112396	1.13167	0.713372	1.18448	0.572021	0.685877	0.837557	1.45791	0.956626	1.10635	0.997624312076061	1.5291975922409	0.53157328016484	0.0682462401453666	0.0174448440189212	0.320687095196121	2.51210279234584	3.24535617421926	3.20222101300164	8.03009192463228	2.70153266967576	4.26138406689695	7.76104699986471	6.77233359852181	9.60501949443418	NA	NA	NA	NA	NA	NA	0.0893677644831733	0	0.0473261849788112	0	0	0.154288570973334	0.074217567554045	0	0.0894683095344247
Exoc4	-0.189746541428299	-0.274238774221305	-0.084492232793006	0.0621493765466622	0.00688399716115635	0.428339483453601	87.9887	83.3391	89.137	90.2393	92.7539	89.2819	81.4249	77.5054	75.6434	-0.148084451289758	-0.386616046794479	-0.238531595504721	0.312180600460556	0.0223281608036949	0.174216755338026	33.7359	36.1145	33.2506	26.4048	35.8013	33.6595	23.9279	26.5511	27.4764	-0.171922603582839	-0.207809802612507	-0.035887199029668	0.532226815168752	0.416042501700152	0.932890443750062	25.5923	23.9871	28.465	25.821	24.1554	28.6259	25.1632	23.7307	23.0805	-0.0953653299675821	-0.247882870871293	-0.152517540903711	0.441299303718984	0.0904864956880214	0.232174306426047	25.4414	24.91	24.7651	23.1005	22.394	24.0108	23.067	21.8874	20.6891	-0.461725801734573	-0.19399849321406	0.267727308520513	0.0461610307104297	0.456107582070265	0.263791760119967	59.1896167885936	55.741041365181	52.2726928114274	35.8529634700166	35.6974423672963	30.7936575310078	47.9134213291629	45.2908023010391	43.372008609441	-0.0440813160584657	-0.108613385771116	-0.06453206971265	0.900440826217226	0.710766198062775	0.869422061091711	36.8586498711325	42.1830232934404	36.392199841762	36.6973812588383	32.3208650334877	27.7868381456262	36.391940150387	35.7157402950791	35.193206456687
Exoc5	-0.13226378948286	-0.11815548718529	0.01410830229757	0.274630565047049	0.34087596322223	0.923075858920433	78.0257	71.4142	71.4505	88.269	80.7562	70.0276	76.7453	72.4597	72.473	0.424692383313686	0.345298775279891	-0.0793936080337956	0.0235378227361128	0.0624636591353929	0.712419534296125	60.5686	55.025	64.4272	85.3466	82.396	80.6869	83.6416	67.2242	74.3637	-0.247441091028664	-0.158370361348548	0.0890707296801165	0.676315418228632	0.796414133768207	0.914853101396806	171.283	191.928	178.672	129.045	231.283	148.323	159.978	162.943	193.618	0.367541254215718	-0.252578546656877	-0.620119800872595	0.0262211973949477	0.15682669533429	0.00360112817656847	137.16	131.564	158.713	165.346	174.21	206.879	114.621	133.138	124.367	0.920333941828666	0.658669132022606	-0.261664809806061	0.0141734312260233	0.0769058193687941	0.461886768834155	15.015305345429	18.2415319224168	17.7666756439008	25.5652934435038	31.7799990852442	23.8024104364973	21.1557824770295	31.6526139365275	22.0431559718649	0.120756413576321	-0.20386176105927	-0.324618174635591	0.765661110443488	0.56511692013099	0.436060998461621	75.1620579570823	66.5158112902056	54.4084986753608	69.9761779703512	44.8858280996081	68.7764992863993	63.8417339232653	45.9190459975354	60.0449625246048
Exoc6	0.0819540480092712	0.159109124425441	0.0771550764161699	0.636402860425241	0.316150322572927	0.662922024573426	31.7079	28.3523	25.8628	33.6921	32.2669	41.5681	33.8608	36.4066	34.4786	0.385726427784931	0.35981213512743	-0.0259142926575011	0.0456295115743276	0.0687790133595726	0.919780289213044	15.3258	14.6961	16.1368	20.9607	20.3478	20.718	22.6629	17.5116	18.1208	0.329957694249111	0.188035737332098	-0.141921956917013	0.653907893319544	0.808854140604928	0.886833306624355	9.27243	13.1817	10.6782	11.3401	19.8138	15.8837	11.3626	9.91246	18.5642	0.513268767549841	0.130221472292487	-0.383047295257354	0.0123171924611103	0.556204725954146	0.0508021596328353	18.254	17.0356	22.0245	27.0133	23.5487	30.3981	22.6615	21.1924	21.154	-0.112769792776491	-0.0305720003702239	0.0821977924062675	0.703216974570989	0.945719637801214	0.814679327330403	44.8666105505351	55.0168638312781	46.7727123528022	36.0305513823978	43.9946428876157	34.0091795541721	39.3935150699245	52.4150611297107	41.8708120625158	0.279200605798932	-0.196475523486467	-0.475676129285399	0.363720641013216	0.508244990717102	0.174339340613361	7.19415807814441	7.85549238289612	6.62500585825197	8.52959653455995	6.20099493439624	8.03216228236255	6.71605119614582	5.97799460690134	6.21592363585833
Exoc6b	0.0166737553083031	-0.284240118288513	-0.300913873596816	0.895617406205276	0.0125019437136981	0.0142425713818249	117.087	109.533	116.172	148.379	126.078	136.119	105.273	105.158	96.456	0.127017763297819	0.137653940471979	0.0106361771741599	0.369179881357819	0.349612616607379	0.958126234625115	18.0543	18.4793	19.4222	18.148	22.8374	21.918	20.869	19.3148	20.4952	0.220801031275832	0.698129842603834	0.477328811328001	0.640845121402753	0.0902638342984632	0.312260097490278	13.8001	17.8941	16.0541	19.2563	22.6131	21.4554	26.9306	23.7018	31.9459	0.309103994933923	0.180181673260288	-0.128922321673635	0.0310831047673597	0.245683647503469	0.349070490306552	21.4176	23.9022	21.3777	27.213	27.6097	26.8346	25.9865	25.0457	27.3162	1.71473683699008	0.582262179855746	-1.13247465713433	0.000644336873929826	0.0922208365313796	0.00927030463098527	102.021851962361	124.659388618672	100.376728815132	302.561827818388	352.67722738096	246.473132154265	148.206079935413	176.236655909587	131.246774419196	-0.0871043252903856	0.0201346160002341	0.10723894129062	0.757743288075229	0.9470313516242	0.737179499735063	25.1665011861916	23.0015580528527	23.5594231821592	20.9976992200243	18.0633658018227	19.1962219455133	21.796716946833	24.0143619723589	26.6297270956169
Exoc7	-0.454315084384125	-0.638235515929708	-0.183920431545584	0.00110525342534137	1.45448865749433e-05	0.15211790065878	79.8526	77.4225	89.1326	64.5339	70.9895	79.2951	59.3042	57.8967	55.1694	-0.691242972686953	-0.770096246383979	-0.0788532736970267	0.000429045458131389	0.000251048563328583	0.615827869090868	28.1312	27.9342	27.8771	16.4725	17.5046	19.5729	14.017	17.5548	17.1177	-0.100322955490429	-0.246206442728646	-0.145883487238217	0.8423440181967	0.563149583805884	0.797294710983034	43.7623	23.4011	39.0258	46.3831	24.2182	41.9209	34.7478	35.7238	24.3765	-0.145189144456456	-0.2075351239503	-0.0623459794938435	0.261057510464949	0.170408369604781	0.662537994663478	35.9262	38.6443	37.4912	29.4617	36.9722	33.9534	34.5207	34.0522	32.142	0.456690950703064	0.504285197888552	0.0475942471854871	0.653707071102475	0.693926292362997	0.972996733118035	0.323802758869865	0.0505213757991917	0.365002500690424	0.394758025457551	0.427025297979193	0.0842884968935818	0.249332259632983	0.549795987301889	0.24579295919541	-0.157909798010781	-0.260270127201522	-0.10236032919074	0.574388708598346	0.299042359834642	0.764539479245768	86.2714083620726	59.8898642292549	79.2116914990145	43.2017235876777	68.5373730783929	63.7590385365538	57.6391840840426	64.7175818712731	63.8904671510101
Exoc8	-0.221884494223582	-0.217978361871575	0.00390613235200735	0.0714320460726558	0.0622057363741506	0.980427096379049	20.2271	20.2992	21.2287	21.9443	19.4159	20.8645	20.0012	19.7118	18.202	-0.116658547345106	0.059993576498864	0.17665212384397	0.284628374466159	0.614642701698861	0.174673327882694	15.895	15.396	16.332	14.7719	15.5653	14.8372	15.4346	16.7995	16.8077	-0.0750615220904979	-0.132788630525474	-0.0577271084349759	0.856353301591625	0.722614697639013	0.911676021355481	9.16299	6.42343	8.46157	9.06417	6.09671	10.8739	8.70976	8.06806	6.57299	-0.0564380209101198	-0.180082875155388	-0.123644854245268	0.794637949152312	0.455661589126719	0.568144496731871	6.99227	6.77731	7.93551	5.99837	6.30228	8.55765	7.14599	6.4038	6.30836	0.209447984534101	-0.294748773387546	-0.504196757921647	0.322227958182465	0.232694964273803	0.0513187577516339	40.5330480934263	40.697947036602	37.9907888421715	38.863374961196	36.9402707535922	40.5111049871555	30.417465579689	31.980617283961	28.3293339309564	0.573798979163832	0.386481618120008	-0.187317361043824	0.0416076462322798	0.129723116232504	0.557513882689999	320.646994842008	372.289568410313	293.354165076711	415.866779348718	409.475416351737	451.364676731177	449.818839771455	404.31694465271	435.443778916071
Exog	0.580341783841124	0.166036220755288	-0.414305563085836	0.000579754720446333	0.257149959750714	0.0081373158047251	14.3985	13.357	14.2376	26.2606	26.8961	21.5706	17.1026	17.9855	16.3163	0.288185436448501	0.0788086080084887	-0.209376828440012	0.190238287689821	0.753040278439111	0.422855614522832	20.3667	22.2477	22.8334	25.954	27.6764	28.5849	15.0268	27.1205	26.2272	0.747208283320654	0.487374225127274	-0.259834058193381	0.186240397457831	0.368489559493264	0.714633358655121	17.4385	8.82026	19.8383	32.7004	18.1856	36.7985	27.3132	27.5957	14.0046	0.536662248192374	0.535574764944485	-0.00108748324788935	0.020457759700471	0.0382619047051288	0.996844522787903	29.913	25.4354	29.2618	30.932	41.4029	50.018	43.9317	37.4233	45.5142	-0.394383588733644	-0.468723892032866	-0.0743403032992213	0.239080908898792	0.2256544126557	0.863018646108821	3.77153113957442	5.29695926741983	3.8560035928098	2.80121656815161	3.11066106072625	2.38573594499778	2.71685704038212	2.96951059011577	3.02777524396062	-0.173922915610586	0.194039082885667	0.367961998496253	0.692948600324795	0.621287487341141	0.425611336079376	3.72184681821614	2.21623782332395	3.52628582234874	1.46345912258347	2.70065253838185	3.14721576983967	3.21705446006044	3.95955425890175	3.57395113203876
Exosc1	0.359630549932536	0.268684426736674	-0.0909461231958621	0.0232480869885995	0.0649426683367775	0.572407617921414	36.9077	32.0173	35.1828	56.0887	45.9937	52.8564	48.6	42.8522	44.7041	0.534176205301996	0.597462778728556	0.0632865734265601	0.0301418341922069	0.0222836250739066	0.833451837596977	5.42824	6.04979	6.01339	9.67338	8.28923	8.05615	10.4984	8.40955	7.06683	0.479116844578816	0.493851083525561	0.0147342389467446	0.383676202944441	0.345532347946331	0.984666370598291	2.56215	3.47015	3.16493	4.65818	5.50648	4.37773	4.29094	3.49408	5.91673	0.256633733622369	0.0114171932322705	-0.245216540390099	0.138399401599685	0.964254423926244	0.17196470864306	4.98352	4.75318	5.44731	6.49005	5.35365	6.05835	5.14533	5.11119	5.58594	NA	NA	NA	NA	NA	NA	NA	NA	NA	NA	NA	NA	NA	NA	NA	0.800681169516425	0.885998885386431	0.0853177158700059	0.0338400288218533	0.0175299371005121	0.85874937455344	3.61186643805787	3.87525651192386	5.07052279595152	5.99846485226084	8.01526719864859	4.96763596000845	6.46131562257458	8.69220319081403	8.0505612279784
Exosc10	0.079000772955846	0.192499400615195	0.113498627659349	0.594585241942901	0.159549734675248	0.433417673765524	84.263	73.1277	73.1771	109.679	90.9791	85.4564	105.305	97.873	84.4289	0.310080034064431	0.20275080000192	-0.107329234062511	0.0990522699766228	0.286205830726611	0.638277952915505	46.6971	43.456	47.615	64.0681	56.7339	54.7266	59.0387	50.4559	46.2828	0.0619664964545759	-0.0658877569902413	-0.127854253444817	0.896264454676031	0.883082438009259	0.798180965927498	35.9455	40.4851	35.7084	44.4521	43.2664	45.9847	38.3174	33.3089	42.5814	0.409667295477113	0.0154738155280095	-0.394193479949104	0.0100135598567592	0.940889768869953	0.0158861863214143	52.2676	49.7911	46.9101	68.1209	60.7849	66.4727	52.8219	51.9899	51.4027	NA	NA	NA	NA	NA	NA	NA	NA	NA	NA	NA	NA	NA	NA	NA	-0.119364081698491	-0.361735851303919	-0.242371769605427	0.7625121892672	0.271842359154977	0.562034042654259	182.869905170749	260.200070838888	231.344294243267	214.638617334527	153.665276852156	169.923789034345	185.078667508508	181.403893004629	161.002696422674
Exosc2	0.432852317069547	0.501087754888046	0.068235437818499	0.00441575320621127	0.000505372476435113	0.641385964150322	41.8154	40.4798	41.6794	65.4773	63.8063	68.813	63.5963	70.5373	57.8499	0.46264329846399	0.229118612768064	-0.233524685695925	0.0100803053278908	0.153136205892592	0.198555611753176	25.835	28.1859	24.4279	33.7956	40.2692	37.2379	24.375	34.6102	32.169	0.0945815701872105	-0.0278375873059548	-0.122419157493165	0.865234227219829	0.960581903517249	0.84780807851478	13.9752	12.9607	20.6675	25.0656	11.615	21.8109	19.1111	18.4577	12.4836	0.0491005468878773	-0.153672817979696	-0.202773364867573	0.7693384103677	0.406810110373913	0.207433845032842	43.3375	42.429	44.3575	38.7825	49.0206	45.6019	43.9905	34.5907	42.5675	-1.0027458855183	-0.588470547664874	0.414275337853429	0.0104217608992125	0.111830052958597	0.250779207623865	23.2694059635012	28.2990926060274	16.8280427586389	10.7271618841441	10.2368497887137	7.79627071691597	12.5575724538613	14.7027620603423	15.1234764702213	-0.0223196155708274	-0.0189064913313231	0.00341312423950424	0.949633937757403	0.955551160471038	0.993994093804352	15.6726526575981	14.8280665192729	20.0709422530727	11.9656284173419	15.0698176774086	16.3908917163436	16.0819282164657	18.394926416623	15.3131151750195
Exosc3	0.000545812644388162	0.0242242828144593	0.0236784701700711	0.998163757850328	0.919324128686858	0.92138166154486	40.308	35.9095	40.5653	53.9505	37.9511	40.1934	44.3828	47.4212	38.1048	0.26871118446471	0.349684923924476	0.0809737394597668	0.191733016829113	0.109025911878522	0.758554692677426	4.33971	4.47326	3.5617	5.65789	4.89176	4.80001	5.89795	4.92482	4.73631	0.0510768324053313	0.0730933625581034	0.0220165301527721	0.933435805775549	0.892340289770939	0.974718648529429	3.60285	5.26711	3.62117	5.13787	5.14314	4.5901	4.65246	4.83067	4.74377	0.298550578373377	0.0652664565314295	-0.233284121841948	0.0953832441644138	0.787419246894182	0.199358161699508	2.23363	2.09382	2.29159	2.69413	2.78364	2.54066	2.63922	2.3094	2.23497	0.481250854849291	0.402097936439726	-0.0791529184095649	0.144899117377765	0.288750145483544	0.845818985610019	13.484866545875	13.9333231773086	12.9218087224902	13.6088216584758	19.70375755705	14.0816991346771	15.9125806655122	18.5679183805043	15.2912732284671	-0.104676872367572	-0.13620993799532	-0.0315330656277482	0.818938109584528	0.734300398827655	0.96027635312608	0.841678259745285	1.07555033697002	0.845526270305069	0.844203018031571	0.676824446862761	0.704538961258764	0.851498809340191	0.990454367023475	0.653672888067442
Exosc4	-0.0468054936279587	0.346430526540348	0.393236020168307	0.861528122888351	0.100305772051441	0.0962653735760881	15.9896	19.8709	18.3589	24.3459	22.6579	14.4671	25.8448	24.724	24.5777	0.103995993119525	0.0765804509877181	-0.0274155421318066	0.659383422726485	0.768710523824017	0.930636644039273	6.8533	7.75602	6.74883	7.38297	8.34538	7.88151	4.92403	8.92863	8.37293	0.618965888208636	0.593549393069783	-0.0254164951388536	0.513225271051786	0.516386117887572	0.983950646809784	4.96482	1.67339	5.6451	10.0297	3.09104	8.33859	9.42478	7.54129	2.88724	-0.0578756595364121	-0.0725071252228842	-0.0146314656864721	0.838139660950095	0.842582931236003	0.964706709926401	10.8274	10.0974	11.5037	6.73111	12.5253	11.7656	11.4884	9.30932	11.0699	-0.900902826245968	-0.100309508057178	0.800593318188789	0.129652325367125	0.909852780755015	0.220770628213606	10.1384546242364	9.59944809435156	11.5809370734273	6.3555588874756	1.64697341859682	6.11277082331946	9.79445754569864	5.24771015323295	12.3797391219096	0.2439289283203	0.267137330982676	0.0232084026623753	0.764462760424941	0.713673933517383	0.984419855543315	6.21124201477337	3.06661550622546	7.69987371200161	1.54601645138915	9.68638972782041	6.17406183601049	7.26847475874186	7.45441447437872	6.07690668964229
Exosc5	0.198327553865134	0.557319942098202	0.358992388233068	0.461069656010847	0.0155272517947556	0.14898415952318	19.7653	18.1786	15.9658	21.894	20.59	30.6033	31.4735	29.7531	25.5928	0.0504691979465057	-0.122283559782791	-0.172752757729296	0.90360448541543	0.778502353792862	0.716187190379904	6.14881	7.55135	6.52123	6.34814	8.25843	6.86464	2.7959	8.54125	6.84021	0.538128063835714	0.483646224990663	-0.054481838845051	0.652867659001708	0.68286584157164	0.97467062137344	2.56965	0.750184	3.01744	5.00682	1.10563	4.41113	3.84764	4.60732	1.11668	-0.259180374525243	0.0608334629321673	0.320013837457411	0.424344460192121	0.899054128652313	0.336946452935617	12.8484	12.4875	12.9931	5.77683	13.1088	13.1695	16.0118	12.021	13.3588	-1.75068948664816	-0.433572086412384	1.31711740023578	0.00788693481149983	0.468221582224272	0.0454059464676209	5.09366684267366	4.86144247492221	4.50739166285063	1.33372264051281	0.498069144870174	1.73028248193188	3.57215869378263	2.04791110215427	4.38341871475063	0.446632934736308	0.816597625196212	0.369964690459905	0.596157609260756	0.264225538271375	0.69945344232446	3.52590649495658	1.23402575852121	5.01884972313609	1.06581437179101	5.8427167681812	4.88533720636476	6.09880451714082	5.18159999128144	6.18289924818257
Exosc6	0.527661336438286	0.746816158864606	0.219154822426319	0.067559790474639	0.00484303904629694	0.41949196263528	12.4946	10.3516	9.59808	15.8878	17.5612	22.8968	20.5784	22.365	16.9293	-0.132195837727872	0.17097015311043	0.303165990838302	0.510054889815611	0.413524717533243	0.194593615670555	1.82728	1.84925	1.90593	2.01279	1.44401	1.81685	1.8742	2.04776	2.29728	-0.267202181249606	0.035362137738784	0.30256431898839	0.605876485710058	0.952570490700117	0.597872684239626	0.661404	0.878964	1.23936	0.962804	0.623305	1.06622	1.1145	1.03769	0.904105	-0.0894457700211256	-0.0981217457611214	-0.00867597573999578	0.702613064786728	0.738573783417719	0.976462641078467	1.14766	1.17627	1.07018	0.95413	1.15181	1.03639	0.987915	1.01333	1.25742	NA	NA	NA	NA	NA	NA	NA	NA	NA	NA	NA	NA	NA	NA	NA	0.429322283473871	0.479760641247125	0.0504383577732532	0.166813641045377	0.104982621098919	0.909646599337408	3.87309392478258	3.14474967848645	3.59482378422864	2.74342858832546	4.85553759311793	4.87600513911287	4.99277951585636	4.36757709422905	5.35733161217882
Exosc7	-0.193871918086045	-0.0913269286481342	0.102544989437911	0.389961697072626	0.697347705414048	0.678974619341208	45.4337	42.4544	48.432	55.0118	53.4352	31.7977	49.6367	39.4846	48.9779	0.286845306320698	0.286031064012711	-0.000814242307986955	0.195986261749166	0.215684418250929	0.997496588563068	21.2266	26.1762	18.3144	25.4442	29.2471	27.8854	19.8529	32.6825	26.782	0.127966399609662	0.250606807397482	0.12264040778782	0.815150699913554	0.59876149320214	0.852208689055466	15.0969	12.1558	21.4112	25.3969	12.2339	23.278	25.0324	21.4792	15.3803	-0.217579033199216	0.0201684343020613	0.237747467501278	0.318650908785556	0.950522786701095	0.293307420501164	26.532	26.843	26.5019	17.5907	28.3998	21.9392	29.0367	23.7414	30.9078	-0.208322896350562	-0.0792278043259886	0.129095092024574	0.538786687725898	0.875930605549956	0.749075828517552	7.33458121020805	6.86459829640497	6.98297017276308	6.71979134694781	3.33375284126849	5.48507605741672	6.64555424000962	5.03619768428802	7.10627544187395	0.318599612067429	0.205194269978003	-0.113405342089426	0.453450278772884	0.614213250395566	0.838250299434998	2.04612300528158	1.64350490977163	2.69341670394117	2.04881152449137	3.01903328070539	1.83018166947679	1.96142127314737	2.96362117034123	2.44640475999759
Exosc8	0.200634279473959	0.123490800671196	-0.0771434788027634	0.19843830317276	0.441959115956006	0.651143115563949	66.1316	57.087	62.6073	91.89	68.4509	85.51	76.8077	67.8863	74.8452	0.472926312441766	0.296748839582575	-0.176177472859191	0.00745478851015853	0.0643891540512778	0.311294586794966	593	660.191	551.21	864.957	886.478	824.901	595.883	810.285	790.244	0.596102718216111	0.194015825019672	-0.402086893196439	0.0880230310313587	0.563426200807329	0.25717652067219	308.018	264.249	415.273	642.246	458.568	593.739	471.571	432.66	305.45	0.0584976877742056	-0.0333841294840318	-0.0918818172582374	0.689281717748405	0.867955532555485	0.533368584156257	677.171	634.892	694.545	623.604	752.808	691.195	677.009	636.258	717.124	-0.356396307433853	-0.749296879897692	-0.392900572463839	0.348441886922163	0.0930625944602913	0.361000569175547	8.61563553437732	9.1122209621522	7.5104460417158	5.9540617935725	7.17761420644097	3.48530832697431	4.81125248716139	3.85533876704253	5.37212385722761	0.877072032975574	1.12100037414126	0.243928341165686	0.0508591296560464	0.0145448096907748	0.637705377619656	2.99683291459414	3.62610028678497	5.84718667718308	4.54706616739015	7.71134194416247	7.92248624794838	8.05745946238244	11.2830914330579	7.84741006121888
Exosc9	0.172536522697175	0.330609354390374	0.1580728316932	0.143326086917527	0.00436637350084199	0.182331685565815	75.0842	65.7581	73.8415	99.398	94.5386	91.8805	97.7561	98.474	97.3835	0.55722804766477	0.536393860969935	-0.0208341866948347	0.00107077134216819	0.00155475664125223	0.901416912718223	389.361	426.351	378.893	614.9	589.581	604.185	551.421	597.807	561.58	0.391324422921658	0.611810336961614	0.220485914039956	0.354680046254387	0.120321125304393	0.671324615510078	392.746	532.213	562.289	679.907	810.887	719.382	817.835	740.416	869.385	0.470435855048411	0.117864452728246	-0.352571402320165	0.00916006701232138	0.533177843470772	0.0393020781936989	445.046	377.994	451.91	573.153	608.184	562.36	485.831	441.862	504.069	0.476922310683474	0.467633460843699	-0.00928884983977473	0.176462293027987	0.249516229871807	0.984500789387716	36.4195752544216	35.8125779314553	43.1655574703424	42.1786105367481	57.6129792435829	35.1509830177389	43.7355372231358	61.5070549594123	43.3499474244748	-0.251627579389532	-0.797669306863831	-0.546041727474299	0.458003511907271	0.0200859496370793	0.153427924988624	14.3702024772476	18.2084805410823	19.9727622264054	13.2991770740609	11.6521300507838	13.4346773175031	10.3974359089164	11.9694959798601	7.91163787797441
Exph5	-0.480096083610268	-0.57954891921022	-0.0994528355999523	0.0032413397047991	0.000247794957474727	0.547739221097364	12.7872	12.1555	14.1397	12.2288	11.6778	9.16288	9.10046	9.26653	10.0146	-0.365591369820579	-0.249520980863602	0.116070388956977	0.118018235387511	0.308516956303189	0.692641412177391	5.04396	4.05617	6.14719	3.55518	4.00448	4.61959	4.45173	4.1994	4.00834	NA	NA	NA	NA	NA	NA	0.0212364	0.0257678	0.113806	0.0988615	0.177225	0.0835953	0.0842462	0.0489291	0.0204568	0.0535792187790927	0.470057383873689	0.416478165094596	0.884719453278806	0.211356385896032	0.211329934836304	2.3215	1.82889	2.91267	2.89839	1.987	2.38483	3.16681	4.22012	2.90192	NA	NA	NA	NA	NA	NA	NA	NA	NA	NA	NA	NA	NA	NA	NA	-2.01552168843101	-1.6261384645701	0.389383223860905	0.00333488941934324	0.00667167036501761	0.55595085848988	33.4062796894771	56.7508357552487	58.9695020787119	9.16645907362989	7.7963751875418	15.8321113169228	20.5624831197179	17.5608802521421	10.4266164594351
Ext1	0.184949568367062	0.492747365937244	0.307797797570182	0.14691438148836	0.000242934555959942	0.0203272733282937	33.835	28.176	28.3656	40.8185	40.2717	40.7347	49.0542	46.8434	42.7634	0.0520260395839348	0.0902263154287749	0.03820027584484	0.700757854614704	0.513095856418704	0.823392589576695	3.7102	3.96305	4.21682	4.43283	4.1485	4.0868	4.10514	4.16021	4.22529	-0.355795973851936	-0.0783892391948465	0.277406734657089	0.191450736555073	0.799249818023037	0.349854170803646	20.9472	18.5265	23.2537	17.8528	16.9583	20.6973	21.8525	23.4273	18.1961	0.487642909808547	0.568999455505959	0.0813565456974113	0.0142572382238686	0.0135254197082668	0.669568494896633	2.91446	2.89218	3.41597	4.47992	3.75772	4.54883	4.69645	4.56033	4.91005	1.13401458388504	-0.16921552338308	-1.30323010726812	0.00293306292503457	0.63477178502627	0.00351114246701599	26.0904277505007	23.8929321758886	16.402558936337	49.7111898903941	36.6202394268846	36.853442042249	19.778915790881	17.48450045803	17.8657001360827	1.01240982656424	0.459211063299982	-0.553198763264259	0.00237095091097134	0.0679761009922334	0.0733838213994405	19.5721497474819	19.3856837181646	19.7096888712495	33.0949026727925	33.7416893362464	35.8258061800083	32.2471957496528	23.4357929183134	24.8271508902022
Ext2	-0.586792417679512	-0.155764709370843	0.431027708308669	7.29024195346659e-05	0.161115198721666	0.00161726951566508	89.5369	90.4203	91.7815	69.7792	73.3727	72.9424	89.5953	84.2793	91.5444	-0.677802171625653	-0.311883251837141	0.365918919788513	0.000378294501649788	0.0236193594107669	0.02419680405201	19.5733	20.0547	21.7748	13.4902	12.8125	13.1604	14.2471	17.7924	16.8867	-0.545346971414818	-0.223433791164469	0.321913180250349	0.228331076607988	0.633260727267335	0.538165234916912	11.5402	5.64326	10.7744	8.71324	4.76936	8.18042	9.57614	9.56571	6.2066	-0.940752617696363	-0.0294887884585382	0.911263829237824	0.000620401069802147	0.909511620379521	0.00119770245144883	22.8657	22.4981	21.0253	8.82381	13.816	11.692	22.6774	22.8015	22.0154	-0.211866517582267	0.183820868031617	0.395687385613884	0.475067212172122	0.628063694346252	0.232125000848784	79.1004176130482	61.836622592516	69.3419601831971	63.0308512040372	41.5100379338848	49.5095748265944	90.0445395732912	52.3271530013316	82.3841397436404	-0.140808364271309	-0.0360308877394205	0.104777476531889	0.667628454849832	0.919351590158564	0.790958625228821	216.649877770544	147.662694909741	223.335590827668	107.678236121	191.917613147747	163.619159402564	176.07956559659	200.346738180961	190.722797143269
Extl1	2.67995435491462	3.37925358113698	0.699299226222361	2.92781489662578e-05	8.97346304411604e-08	0.0305555268366539	0.770828	0.691895	1.0811	5.69625	12.2114	3.93195	10.5521	9.60458	8.59529	1.42674867038405	2.2322562910725	0.805507620688454	0.000319035555235847	2.18651588983461e-05	0.00942926767415307	1.93287	2.19089	1.98214	5.01783	6.10717	5.73548	7.22086	11.7419	9.22876	1.69190036217558	3.7359674554481	2.04406709327252	0.0472525350316294	0.000981776701686937	0.0176764109466391	0.80262	0.338741	0.534317	2.11189	1.66413	2.39018	9.55212	11.0553	3.86576	2.4064798646932	2.05250737380493	-0.353972490888269	0.000168490792611169	0.000304142000009107	0.192315414842412	2.71658	2.43995	1.57482	10.5716	11.7358	13.397	9.24127	7.96661	11.5588	0.662916687669193	0.260744774922349	-0.402171912746844	0.220589348489558	0.721168531839759	0.509250212451937	5.38748536650161	7.91917896393937	11.7197737629265	12.8019383103347	6.0000875420877	14.9959064438276	11.4991638719518	5.42022427377677	11.4076783072047	NA	NA	NA	NA	NA	NA	0	0	0	0	0	0	0	0	0
Extl2	-0.456468302399229	0.0193074809243485	0.475775783323578	0.00200804248801034	0.899457978676482	0.00177135211549432	47.887	47.3485	45.792	43.3448	44.0769	35.1146	54.3966	50.2962	51.0333	-0.0651557038111332	0.267433975328452	0.332589679139585	0.622484019586945	0.0550940085604641	0.0421223151398527	14.2953	13.5868	13.6545	14.5894	13.3803	12.8606	15.6837	16.6056	17.1202	-0.62785226461692	0.443138895004906	1.07099115962183	0.0563096962144315	0.106482806381053	0.011106292061649	15.9626	12.138	16.8531	9.85339	10.538	12.3138	21.8173	24.5306	18.6526	-0.410243054209211	0.159852642948168	0.570095697157379	0.0341067198049832	0.45869601398695	0.0111184485245619	14.1077	11.0638	15.3719	9.66843	9.57481	10.9821	15.3608	15.185	16.3416	-0.454013850676417	0.0671520383427831	0.5211658890192	0.216519616231004	0.905239031946927	0.205558245676114	13.6421316852332	15.0374932788986	11.512822240229	6.76107010630095	10.2637316826804	7.60353060219244	12.8870438183379	16.3674152786558	9.90103214406861	0.231773762762553	-0.0953531827444406	-0.327126945506994	0.331224919031099	0.692329568695508	0.226681937516199	10.568233613502	7.53303777198197	9.32291673551911	8.15022912650697	9.09523274526981	10.6239497439426	9.04327089830074	7.63658289252516	8.77659200139128
Extl3	-0.684697269243794	-0.218114540585774	0.46658272865802	2.44592219968332e-05	0.0529017793165353	0.0012959309551217	31.7095	33.0557	33.2167	23.0586	26.3654	23.9995	29.6351	31.1463	31.0382	-0.591528539505561	-0.0285304756444576	0.562998063861103	0.00470271815340226	0.888787557436678	0.0163267071108079	4.67006	4.2302	4.58179	2.81741	3.14626	3.24677	3.43419	5.05151	4.56539	-0.247020010490058	-0.0926632072575491	0.154356803232509	0.596571011969351	0.858434699657341	0.794708379058944	9.43776	5.12113	10.5958	9.29273	5.68262	8.93804	9.8809	9.18511	5.96066	-0.44858754089918	-0.206309824783597	0.242277716115583	0.0197511096741547	0.309651550510969	0.181257514036833	9.72509	8.29123	9.40943	5.29873	7.68717	6.9371	7.93981	8.39574	8.3116	-0.972556814010758	-0.522002167841325	0.450554646169433	0.0189973550189391	0.201711804994515	0.263791760119967	64.4040743465738	60.7860362790275	52.2697939265111	29.7368033090012	15.3831181830845	31.1957602184779	44.5637679139283	30.7556014829487	40.4059707175883	-0.517663485423683	-0.482416158315788	0.0352473271078944	0.201562573366357	0.205903466546568	0.955570423793762	135.381125353274	58.1769658285428	113.403640247629	40.2165276249767	74.2585246713926	70.642434721143	71.7277008375651	71.2633077707732	72.5120777700181
Extl3-As1	NA	NA	NA	NA	NA	NA										NA	NA	NA	NA	NA	NA										NA	NA	NA	NA	NA	NA										NA	NA	NA	NA	NA	NA										NA	NA	NA	NA	NA	NA	NA	NA	NA	NA	NA	NA	NA	NA	NA	NA	NA	NA	NA	NA	NA	0.103918346982124	0.0580971620345393	0.0894264926303844	0.0158069496333997	0.025345869923941	0.0224261697527438	0.0323630407249751	0.0211060344814478	0.052017631233536
Eya1	-0.508221704750316	-0.771941185808993	-0.263719481058677	0.000118917102382521	3.6147766364184e-07	0.0235482191551067	124.908	111.951	124	106.415	106.64	89.3499	79.8809	76.2419	73.885	-0.103715745269183	0.261782040083944	0.365497785353127	0.664301577097234	0.267077285265268	0.177145695609837	83.0618	74.3215	88.4918	80.3555	73.9477	81.069	118.177	77.9358	93.0458	NA	NA	NA	NA	NA	NA	0	0	0	0	0.0502773	0	0.03346	0	0	0.609386710917741	0.21743123901038	-0.391955471907361	0.0276096343742583	0.489693535129324	0.139368165226385	7.99789	9.56519	7.12751	14.8385	10.5975	11.7296	10.1199	9.87702	9.79934	NA	NA	NA	NA	NA	NA	NA	NA	NA	NA	NA	NA	NA	NA	NA	NA	NA	NA	NA	NA	NA	0	0	0	0	0	0	0	0	0
Eya2	2.63757861332998	-0.417897574192743	-3.05547618752272	0.044454517663721	0.870706218731423	0.0357891096306234	0.0703968	0.0917397	0.570622	0.257481	7.19228	0.947445	0.324795	0.12219	0.120049	NA	NA	NA	NA	NA	NA	1.12545	0	0	0.555172	0.285156	0	0	0	0	NA	NA	NA	NA	NA	NA	0	0	0	0	0	0	0.317054	0	0	-0.0840790773501748	0.139946356190855	0.22402543354103	0.901339105368113	0.871849663324243	0.738330326416427	3.97126	3.06663	5.65759	3.78307	2.99117	6.26169	4.79461	7.09021	3.52294	-1.53676429895708	-1.46925185979212	0.0675124391649619	0.0227268549092827	0.0393241551289455	0.93345926282363	105.504044389296	125.977013883023	45.2214428809855	25.6247664647056	36.1828348773517	17.9235018347118	31.774303152362	41.7307484895582	18.9810172334017	NA	NA	NA	NA	NA	NA	0	0.0977773033609108	0.0135068094297935	0	0	0	0	0	0
Eya3	-0.0118187960823105	0.0956510414429579	0.107469837525268	0.938151872382559	0.490953224442353	0.436500584280435	35.0168	31.5847	36.088	43.1018	34.0484	41.501	39.947	42.6354	37.0517	0.055957088872079	0.0756745972947271	0.0197175084226481	0.648496004036272	0.548282351254238	0.905148640452078	59.2792	56.9406	60.2007	57.2522	65.6463	65.9139	60.2952	61.3828	61.816	0.0697477482109847	0.0569664590930348	-0.0127812891179499	0.809333464253131	0.843162412307332	0.974072117392647	46.2605	43.4845	48.888	56.6083	50.5979	58.1146	56.9246	53.7859	44.0119	-0.0202240329260349	0.0213134080129781	0.041537440939013	0.890998354737822	0.916148573627266	0.784328169231183	52.648	46.6282	46.1143	45.2532	50.1163	46.3306	51.6379	51.8909	49.5855	-0.0797817487785942	0.145329217560534	0.225110966339128	0.734752925946458	0.612111653143014	0.369255059446997	28.1739906392089	26.7099617693338	23.1965766063777	20.3474930233577	20.3979454975894	21.5064907036072	24.9911640329486	29.6249478326278	25.830031850543	0.285042999323565	-0.238955053965798	-0.523998053289363	0.385411171644827	0.443348860639672	0.161639958518239	4.71036980538507	6.0694767587548	4.96287108564695	5.32507009170385	6.19764893693922	5.17246182803013	3.98533777025498	5.40857136454944	3.95761808004225
Eya4	NA	NA	NA	NA	NA	NA	0.063155	0	0.0667724	0.0962473	2.31445	0.880338	0.0168106	0	0.016155	NA	NA	NA	NA	NA	NA	0	0	0	0	0	0	0.0153026	0.0175716	0	NA	NA	NA	NA	NA	NA	0	0	0	0	0	0	0	0	0	NA	NA	NA	NA	NA	NA	0	0	0	0	0	0	0	0	0	NA	NA	NA	NA	NA	NA	0	0	0	0	0	0	0	0	0	-1.66675126535055	-2.22114164681507	-0.554390381464524	0.0209462598508161	0.00422728155702471	0.577157934547407	2.63507236990386	2.46531834814204	1.52003979427863	0.687118422839622	0.397861189452339	0.758218120211814	0.586167319253376	0.496960964958581	0.235539018978383
Eys	NA	NA	NA	NA	NA	NA										NA	NA	NA	NA	NA	NA										NA	NA	NA	NA	NA	NA										NA	NA	NA	NA	NA	NA										NA	NA	NA	NA	NA	NA	NA	NA	NA	NA	NA	NA	NA	NA	NA	0.713271685082728	1.35339549912881	0.640123814046082	0.166273084096207	0.0125723669392918	0.253678305264833	2.01587042996636	2.2624072240407	2.15364125298408	2.06910406979012	3.07830921466009	4.07547043327232	3.77042546814221	4.44317862233622	8.17784788548262
Ezh1	0.116032951022976	0.222076705278216	0.10604375425524	0.435011945234811	0.104337425986863	0.479857454178539	26.1211	20.4784	28.1702	33.7783	33.7743	28.3645	33.3313	33.724	27.876	0.23389284399317	-0.0538230202966944	-0.287715864289864	0.0945726969752946	0.727714633084011	0.0860004094280279	14.533	17.4948	16.8517	18.1112	21.7049	19.2649	13.8458	16.3023	16.3759	0.752049159386697	0.299784364415843	-0.452264794970855	0.022806989571171	0.214563299678996	0.111698954389945	28.9065	21.8141	26.7948	57.403	39.4667	51.7205	35.2735	34.6065	31.4283	0.0610624501802839	0.123598384990244	0.0625359348099598	0.764033574078003	0.601256973308232	0.769540831201367	18.5705	22.2013	16.8172	16.3909	23.2018	19.9833	20.9482	23.0883	21.1475	-0.349072900972178	0.455473968079061	0.804546869051239	0.182349017016167	0.131177039647838	0.020605215369061	19.1698513483049	18.6649084296808	23.2206467890248	12.0545409861383	11.7197192907293	16.730209361441	25.1003555344718	25.9833497211686	27.2592088249453	-0.563812479699149	-0.211626012291434	0.352186467407715	0.0706941174653995	0.465900707622246	0.30921823880409	41.4330458162514	39.5431999486968	48.8406228981331	19.0916456521448	29.3160876438566	28.1338828815436	32.9693407987074	35.209784966701	43.6490992538362
Ezh2	0.0682740057773141	-0.423131699668181	-0.491405705445495	0.608123255708496	0.00147452276075625	0.00104302435491198	123.588	111.235	125.253	164.227	132.261	146.873	100.918	92.3054	98.497	0.48729352753893	0.135117826044691	-0.352175701494239	0.00923665961708187	0.414955558338078	0.0736773144802838	67.1007	70.6076	67.5542	104.54	99.0909	92.1169	81.0515	70.0651	70.4882	0.481801681107655	-0.280161444277357	-0.761963125385012	0.36848769830358	0.609915624946852	0.187485858287407	35.2015	47.1211	36.2651	55.7339	74.982	57.0796	31.6721	30.1087	42.3753	0.45121051847596	-0.0312545036934316	-0.482465022169392	0.00399517139126434	0.860047050919991	0.00424624664172692	35.3611	35.7984	38.4969	49.4726	47.9587	50.6952	38.4123	37.2045	35.698	-0.383289467023713	-1.36867112213929	-0.985381655115574	0.558429741110852	0.0775728107023425	0.185082433734295	89.3187203988502	129.184618480773	37.3425146343764	43.4092204608593	88.477637841819	30.9327920923077	24.7405746004912	31.4662622698495	35.8702334071784	0.469312886363823	0.0853662263975213	-0.383946659966302	0.149488082644111	0.806170307306348	0.298831101317271	13.789756961673	18.8318169535506	18.7083807178267	22.7407716367258	17.3661889848039	21.5876091739063	17.6599356080413	20.5617846840774	16.4535598645936
Ezr	-0.197696832467487	-0.206054116128515	-0.00835728366102749	0.103006247375588	0.0791406564516831	0.954909066980475	80.065	77.5744	81.8426	89.1327	88.0709	71.4162	72.9916	77.8558	75.3432	-0.0700646979975299	0.0239306031286813	0.0939953011262111	0.84781355867167	0.953701965760583	0.83305202592234	6.33514	6.06069	6.10027	6.58321	5.56644	6.03333	8.98341	5.00443	4.71468	-0.234997623630415	-0.519021248931416	-0.284023625301	0.76121502660927	0.431924766338086	0.748433355810953	73.1723	114.428	65.0233	81.294	93.0358	72.5461	53.5409	46.6682	87.8068	0.390793947744316	0.266184232545679	-0.124609715198637	0.114239882079239	0.355382068785496	0.640656484831825	32.6379	31.4397	31.1478	53.2373	32.3702	36.8493	42.9308	38.4846	37.4057	0.762359037461603	0.777376627933171	0.015017590471568	0.0314111513248526	0.0427339901674382	0.974342967636844	191.287822328379	200.217923620095	201.336698639999	257.434750725421	349.026574527881	236.649575586182	283.115791399523	382.983420878102	278.763469275111	-0.141158081521382	-0.174091461407348	-0.0329333798859654	0.740383162019967	0.649529407388763	0.955863349776925	954.46513398506	1274.77730682586	1036.11892862468	1096.42237426295	693.822616221518	764.594045313595	1096.29275081815	952.392674453839	862.907902346352
Ezr-As1	NA	NA	NA	NA	NA	NA										NA	NA	NA	NA	NA	NA										NA	NA	NA	NA	NA	NA										NA	NA	NA	NA	NA	NA										NA	NA	NA	NA	NA	NA	NA	NA	NA	NA	NA	NA	NA	NA	NA	NA	NA	NA	NA	NA	NA	0.025486606378031	0	0.026993711992336	0	0	0	0.0211659533112862	0	0
F10	NA	NA	NA	NA	NA	NA	0.216288	0.117443	0	0	2.64211	0	0.102349	0.375418	0.0737681	NA	NA	NA	NA	NA	NA	0	0	0	0.0172636	0.011084	0.0200228	0.0504167	0.0064325	0.013251	NA	NA	NA	NA	NA	NA	0	0	0	0	0	0	0	0	0	NA	NA	NA	NA	NA	NA	0	0	0.0109955	0.0294095	0	0.0324522	0.0106495	0	0	0.24691414432277	0.882835310653464	0.635921166330694	0.53813458100919	0.0552308926437583	0.148518489257722	8.80594313032865	9.56340570774275	10.5767169615103	8.06817967991798	12.6202393118103	8.38232780815559	13.0533213571035	17.807759350541	19.0154613774065	NA	NA	NA	NA	NA	NA	0	0	0	0	0	0	0.00501435032182532	0	0
F10-As1	NA	NA	NA	NA	NA	NA										NA	NA	NA	NA	NA	NA										NA	NA	NA	NA	NA	NA										NA	NA	NA	NA	NA	NA										NA	NA	NA	NA	NA	NA	NA	NA	NA	NA	NA	NA	NA	NA	NA	NA	NA	NA	NA	NA	NA	0	0	0	0	0	0	0	0	0
F11	NA	NA	NA	NA	NA	NA	0	0.0563264	0	0	2.78395	0	0	0.300089	0.0884495	NA	NA	NA	NA	NA	NA	0	0	0	0	0	0	0.0718254	0	0	NA	NA	NA	NA	NA	NA	0	0	0	0	0	0	0	0	0	NA	NA	NA	NA	NA	NA	0	0	0	0.167591	0	0	0	0	0	NA	NA	NA	NA	NA	NA	0	0.037237653496487	0.0336289254574267	0	0.0429199607335617	0	0.0306291087776807	0.0392164488251245	0.0543497850262896	NA	NA	NA	NA	NA	NA	0	0	0	0	0	0	0	0	0
F11-As1	NA	NA	NA	NA	NA	NA										NA	NA	NA	NA	NA	NA										NA	NA	NA	NA	NA	NA										NA	NA	NA	NA	NA	NA										NA	NA	NA	NA	NA	NA	NA	NA	NA	NA	NA	NA	NA	NA	NA	-0.266177048647225	0.864713687062393	1.13089073570962	0.629034631334215	0.0616097573303247	0.0606168186574619	2.74364029575883	2.86405562559736	3.5607269766516	2.35117337424172	2.06094489800537	2.31277705941704	4.46076604629581	4.14397531760047	8.27886755197987
F11r	-0.340734103552447	-0.365568329040696	-0.0248342254882494	0.0100381766949157	0.0031355345701721	0.870208885347615	56.2959	53.9524	57.5906	53.1852	51.601	52.0886	45.1974	52.5459	44.6352	0.15495750599826	-0.486776656939472	-0.641734162937732	0.673763494060946	0.256099251967221	0.142404758063013	0.932187	1.09755	1.08463	1.1496	1.30643	1	0.335729	0.899526	0.794154	-0.505364116519652	-1.13723127613341	-0.631867159613759	0.336001460877047	0.0314300964183886	0.266358018215196	128.879	78.2644	152.924	111.775	59.5354	117.131	65.4555	74.735	34.8329	-0.22894990159849	-0.481623143371264	-0.252673241772774	0.426975494702409	0.161639094610589	0.42065675930242	4.4543	3.56311	3.44134	3.36193	3.49509	2.59323	3.40396	2.59378	2.52719	-0.374183727499302	-0.528799249372381	-0.15461552187308	0.177955941492175	0.101270926806983	0.630006781723796	85.4465846295563	72.6618267002078	60.0797656725069	55.6322204395182	46.9024334922096	39.5795442269381	56.5722340103373	42.6774560547704	42.2239358104242	0.14717585109132	0.157093438560681	0.0099175874693608	0.68466910454902	0.636535574970499	0.98600246736856	125.728809041852	68.810467818395	115.267844412163	69.4076584083568	119.956891925968	107.638179976905	111.755149031493	109.256408445154	119.149947030799
F12	NA	NA	NA	NA	NA	NA	0	0	0	0.320258	9.07955	3.09342	0.139841	0	0.0671935	NA	NA	NA	NA	NA	NA	0	0	0	0	0.00681794	0	0	0	0	NA	NA	NA	NA	NA	NA	0	0.0278235	0	0.00593046	0	0.0120352	0.0121289	0.00880542	0	NA	NA	NA	NA	NA	NA	0	0	0.0067635	0.0120602	0	0	0.00655066	0.00904125	0	NA	NA	NA	NA	NA	NA	0.0444271967605542	0.0531434954979007	0	0	0	0.0443315852382286	0	0	0	-0.295848994674743	-0.307195036777551	-0.0113460421028081	0.700492573130205	0.659499611016952	0.992302979753836	2.34149093738739	0.645087277204717	3.41277644474533	0.823421805631177	1.87220967745633	1.87906229791624	1.53422924430666	1.96332822694757	1.69895318471799
F13a1	-0.11793201516137	-1.14253508962527	-1.0246030744639	0.875262305199549	0.111245995083011	0.208887764930709	1.36786	1.40136	0.993182	1.02472	3.62373	0.602035	0.666781	0.471989	0.691364	NA	NA	NA	NA	NA	NA	0	0	0.0157539	0.0300555	0.0283022	0.0116198	0	0.0373294	0.0153797	NA	NA	NA	NA	NA	NA	0	0	0	0	0	0.0227091	0.0343289	0	0.0277859	NA	NA	NA	NA	NA	NA	0	0.0614886	0.0382858	0.0682684	0.0539779	0.0188328	0.0247207	0.0341196	0.0272461	NA	NA	NA	NA	NA	NA	0	0	0	0	0	0	0	0	0	NA	NA	NA	NA	NA	NA	0	0	0.0761231653649207	0	0	0.0330893194606153	0.0238754768440694	0	0.0287815758851391
F13b	NA	NA	NA	NA	NA	NA	0	0.0265999	0.0575484	0.132723	1.1787	0	0.0869301	0	0.0556932	NA	NA	NA	NA	NA	NA	0	0.0197649	0.0244153	0.0931598	0.0159501	0.0180082	0	0	0.0238355	NA	NA	NA	NA	NA	NA	0.0223519	0	0.017112	0	0	0	0	0	0	NA	NA	NA	NA	NA	NA	0	0	0	0.0176337	0	0.0291871	0.076624	0.0264392	0.0140753	NA	NA	NA	NA	NA	NA	0	0	0	0	0	0	0	0	0.0166171122966572	NA	NA	NA	NA	NA	NA	0	0.128661837319161	0	0	0	0	0	0	0
F2	NA	NA	NA	NA	NA	NA	0	0.0622891	0.101071	0	6.26347	0.735192	0.305347	0.290374	0	NA	NA	NA	NA	NA	NA	0.00651189	0.0122673	0.00757682	0.0240919	0.0185617	0.022354	0	0.0323163	0.00739686	NA	NA	NA	NA	NA	NA	0.0138729	0	0	0.0161456	0.00826957	0.0218438	0.0330208	0.0319634	0.0400908	NA	NA	NA	NA	NA	NA	0.011489	0.0591457	0.0184135	0.0601948	0.0482125	0.0452881	0.0297234	0.0492293	0.00436799	-0.262309575629121	-0.459139710129362	-0.196830134500241	0.601271936810065	0.444071841327044	0.749075828517552	1.0661095472718	1.11072132034188	0.984504945666633	0.771451068763968	0.497860479098878	0.926548704170182	0.456801126655981	0.649858136831422	1.02071803808961	NA	NA	NA	NA	NA	NA	2.26789015442545	1.44902757767645	2.70224757838032	2.75973792779848	1.84380816045063	1.95769432677641	1.88342286186331	0	0
F2r	-0.642949455973166	-0.289680610996313	0.353268844976853	0.00496930698030084	0.117198713252707	0.113827400613586	14.0982	12.0905	12.0823	8.1872	10.2049	11.5144	10.4112	12.4483	11.3714	-0.495388539527576	-0.0310056087326964	0.46438293079488	0.277184820972509	0.958201399796844	0.381720078967454	1.09307	1.76499	1.63521	1.2132	0.934719	1.40711	2.0246	1.42072	1.06425	-0.776657284742452	-0.252089043909325	0.524568240833127	0.280456426591308	0.74882338089797	0.531160722875547	20.5423	18.2653	11.8427	9.67914	16.2607	7.13687	13.5931	14.084	17.3847	-0.23921321916359	0.451444876335298	0.690658095498888	0.407962967809266	0.159223299776798	0.0306426497566077	8.74719	10.2117	9.49333	7.67655	7.47033	9.01376	13.8275	17.0189	10.3172	0.403168407403467	-0.510498201880471	-0.913666609283939	0.246267612561318	0.206798437655228	0.0374297581188524	115.053203668432	109.648657749476	64.1851772276371	136.947616164949	101.409857796434	84.3814646699681	73.5873500937686	61.4719511250442	54.1416764477273	-0.817736484334968	0.16108472731426	0.978821211649228	0.00812236291306188	0.525864645699693	0.00905738797752369	5.55099884819872	3.74759867483546	3.89270481876187	2.13728293123077	2.0731570877443	2.23365353752054	4.93409556632968	4.73868517901065	4.93313955061889
F2rl1	-0.699516922796052	-0.679180037684048	0.0203368851120039	0.00305799908209924	0.00112208169910422	0.943057994922367	15.1463	15.653	15.1449	9.84863	14.1603	11.2873	10.376	9.01805	11.6052	NA	NA	NA	NA	NA	NA	0	0	0	0	0	0	0	0	0	NA	NA	NA	NA	NA	NA	0	0	0.0972333	0	0.908499	0	0.100769	0	0	-0.674607151150376	-0.403782460767496	0.27082469038288	0.0622040087943885	0.313935659815536	0.482229132922858	9.04565	8.6637	9.55266	6.01185	6.11152	4.14615	5.66008	10.2158	6.2383	NA	NA	NA	NA	NA	NA	0	0	0	0	0	0	0	0	0	0.362467680278806	1.67748010701368	1.31501242673488	0.180324813220418	0.000121951169845282	0.00266997763513679	8.27631354608449	4.86341745066428	7.27810592313884	6.78154377912839	7.91726393159087	7.94390753239388	22.0747028875158	19.9135780955296	22.6645106763946
F2rl2	NA	NA	NA	NA	NA	NA	0	0	0	0	1.66259	1.51499	0.223723	0	0	NA	NA	NA	NA	NA	NA	0.0445829	0	0	0	0	0	0	0	0	NA	NA	NA	NA	NA	NA	0	0	0	0	0	0	0.0376788	0	0	NA	NA	NA	NA	NA	NA	0	0	0	0	0	0.0620119	0	0	0	NA	NA	NA	NA	NA	NA	0	0	0	0	0	0	0	0	0	2.29857553395681	3.2174744841191	0.918898950162285	0.00188049643566519	0.000202490623484839	0.12507840682957	2.3629725056203	3.6783700061886	1.52437347865291	13.4884333874821	8.32714155047739	9.49420950526098	24.244390035032	18.7083365270026	25.7638723454703
F2rl3	2.47233399353401	0.471407554138981	-2.00092643939503	0.0934547745570106	0.843253394160307	0.155697078181088	0	0.143597	0.466005	0.268684	4.89471	0.918051	0.312856	0.143445	0.4134	NA	NA	NA	NA	NA	NA	0	0	0	0	0	0	0	0	0	NA	NA	NA	NA	NA	NA	0	0.0341383	0	0	0	0	0.00372043	0	0	NA	NA	NA	NA	NA	NA	0	0	0	0	0	0	0	0	0	NA	NA	NA	NA	NA	NA	0.0534997292541032	0	0.0963234930381507	0.0166681474652865	0	0.0177948642617354	0	0	0	0.0680318171851441	0.428825177835837	0.360793360650693	0.928669143497395	0.445379062317481	0.615313934967815	2.09903877030979	1.24757490809123	1.82247560743739	0.980125696658141	1.60334538836081	2.16308874449983	1.72292652412866	1.56647513328918	3.73853780934567
F3	0.191187232278337	0.0347821452522261	-0.156405087026111	0.576740261490621	0.92989838501445	0.662660101777779	7.83103	6.27151	6.96651	10.2625	9.65427	8.22466	8.22765	5.70349	9.1422	0.0471752983694035	0.0538016552953755	0.00662635692597203	0.840614481603135	0.833830144215905	0.981976757562547	1.08446	1.41927	1.39507	1.56514	1.45139	1.10576	1.33542	1.33805	1.32128	-1.32167990975461	-2.00828316597047	-0.686603256215854	0.0313418558895681	0.00285534176110794	0.222771074499526	1.42585	0.943687	0.951495	0.594555	0.554507	0.342166	0.284334	0.311829	0.279107	0.629081531336769	0.460418350680416	-0.168663180656353	0.257293567581708	0.511032024974325	0.773655073253047	0.0473594	0.0617647	0.0269879	0.0541381	0.0652275	0.104544	0.0555446	0.0947012	0.0552171	-0.557003527124706	-2.33920021809984	-1.78219669097514	0.0798626502026407	0.000245931225171719	0.00120898869844113	512.492786414461	418.970842380095	434.511754655849	226.446302596524	235.556855104187	320.59516670698	75.2515027145371	67.1411276053533	110.714192670901	0.736533701388921	1.05656564868522	0.320031947296296	0.0974107198392003	0.0173659359457886	0.510258052742266	1.14713701251693	0.984549678396498	0.834159153458214	1.56259913609877	1.0133642671942	1.71443626934033	2.18971217380494	1.9334355287507	1.91975960814857
F420014N23Rik	1.52323901547695	0.634812341026187	-0.888426674450765	0.0403163673938468	0.449708117835167	0.19024389863853	0.912952	0.59487	0.911619	1.42224	4.30886	3.85191	1.83607	0.759306	1.37524	0.534286969632335	0.694003085273895	0.15971611564156	0.097639659807553	0.0570918494758459	0.653901249338899	0.481835	0.283655	0.473034	0.590498	0.612325	0.633188	0.694136	0.622705	0.684146	-0.130516059346723	-0.0314631833893244	0.0990528759573989	0.887526382737606	0.972707442579782	0.931096741552151	0.336821	0.40869	0.368373	0.559997	0.229459	0.353563	0.509024	0.461929	0.200853	0.288450823426411	0.40906680146852	0.120615978042109	0.541564366607219	0.459429686892483	0.809184201526692	0.491467	0.259847	0.227079	0.379603	0.420198	0.376989	0.357391	0.455328	0.525202	NA	NA	NA	NA	NA	NA	NA	NA	NA	NA	NA	NA	NA	NA	NA	NA	NA	NA	NA	NA	NA	NA	NA	NA	NA	NA	NA	NA	NA	NA
F5	0.957725300564798	0.160397836727423	-0.797327463837375	0.202099377016649	0.870110402196374	0.291313089240488	0.496291	0.195729	0.276167	0.424612	1.74044	0.652874	0.417166	0.408045	0.356352	0.658913613751229	0.535996887248927	-0.122916726502303	0.304018296719196	0.483830822477387	0.872725300222914	0.361521	0.123826	0.305922	0.46205	0.38097	0.507694	0.236732	0.54367	0.18666	NA	NA	NA	NA	NA	NA	0.0350084	0.127435	0.134008	0.0543245	0.333893	0.0826843	0.194432	0.12099	0.269785	0.20060935578319	-0.407989710580942	-0.608599066364132	0.64847796778098	0.447411763829155	0.180711091814106	2.20343	1.7015	2.10648	2.73424	1.47869	2.97141	1.11011	2.02909	1.63135	NA	NA	NA	NA	NA	NA	0.169602871295059	0.121726646076882	0.109930028418365	0	0	0	0	0.256390311327133	0.0296107856119073	-0.677941145190215	-1.73726487266173	-1.05932372747152	0.262669509611859	0.0101346375032845	0.135757644679599	20.1387372592709	35.7825510005116	18.3572945978439	20.7047243054685	9.02303914886101	10.2893429900905	7.97390970248431	6.37371678250754	8.28719907396105
F630028O10Rik	NA	NA	NA	NA	NA	NA	0	0	0	0	0.155284	0.0448078	0	0	0	NA	NA	NA	NA	NA	NA	0	0	0	0	0	0	0	0	0	NA	NA	NA	NA	NA	NA	0	0	0	0	0	0	0	0	0	NA	NA	NA	NA	NA	NA	0	0	0	0	0	0	0	0	0	NA	NA	NA	NA	NA	NA	NA	NA	NA	NA	NA	NA	NA	NA	NA	NA	NA	NA	NA	NA	NA	NA	NA	NA	NA	NA	NA	NA	NA	NA
F630042J09Rik	NA	NA	NA	NA	NA	NA	0	0	0.0216261	0.0249379	1.15847	0.157309	0.0435566	0	0	-1.21746172305282	-1.41924528716799	-0.201783564115167	0.159514581958058	0.187369995607977	0.892541098122432	0.0674018	0.165065	0.156849	0.049873	0.0307399	0.161964	0.0582598	0.0520322	0.0306247	NA	NA	NA	NA	NA	NA	0	0.0174232	0.0109931	0.0111411	0	0.0226096	0.0227856	0	0.124489	NA	NA	NA	NA	NA	NA	0.0237835	0.0489753	0.0381181	0.0339846	0.0307094	0.0187503	0.0492247	0.13588	0.0904224	NA	NA	NA	NA	NA	NA	NA	NA	NA	NA	NA	NA	NA	NA	NA	NA	NA	NA	NA	NA	NA	NA	NA	NA	NA	NA	NA	NA	NA	NA
F630111L10Rik	NA	NA	NA	NA	NA	NA	0.0088256	0	0	0	0.499851	0.0848433	0.0281903	0	0.0180606	NA	NA	NA	NA	NA	NA	0	0	0	0	0	0	0	0	0	NA	NA	NA	NA	NA	NA	0	0	0	0	0	0	0	0	0	NA	NA	NA	NA	NA	NA	0	0	0	0	0	0.668566	0	0	0	NA	NA	NA	NA	NA	NA	NA	NA	NA	NA	NA	NA	NA	NA	NA	NA	NA	NA	NA	NA	NA	NA	NA	NA	NA	NA	NA	NA	NA	NA
F630206G17Rik	NA	NA	NA	NA	NA	NA	0.0540218	0	0.028558	0	1.79977	0.830926	0	0	0.0552748	NA	NA	NA	NA	NA	NA	0	0	0	0	0	0	0	0	0	NA	NA	NA	NA	NA	NA	0	0	0	0	0	0	0	0	0	NA	NA	NA	NA	NA	NA	0	0	0	0	0.00280091	0	0	0	0	NA	NA	NA	NA	NA	NA	NA	NA	NA	NA	NA	NA	NA	NA	NA	NA	NA	NA	NA	NA	NA	NA	NA	NA	NA	NA	NA	NA	NA	NA
F7	2.75245523538374	0.761760376141126	-1.99069485924261	0.0125658990972368	0.632944717914846	0.0434240133312594	0.383773	0.102298	0.295094	0.765641	4.06815	3.01855	0.705782	0.590431	0.178488	NA	NA	NA	NA	NA	NA	0.0147328	0	0.0171422	0.0218027	0	0.0126437	0	0.0081238	0.016735	NA	NA	NA	NA	NA	NA	0.0313868	0	0.0240289	0.0365286	0.130967	0.0494205	0	0	0	NA	NA	NA	NA	NA	NA	0.0389899	0	0.0138866	0	0	0	0.0134496	0	0.0197647	NA	NA	NA	NA	NA	NA	0.0206250727906554	0	0	0	0	0	0	0.00866086757972726	0.00600151601179359	NA	NA	NA	NA	NA	NA	0.0295096628455529	0	0	0	0.019193224878411	0	0	0.0599347448878572	0
F730035M05Rik	0.0298465919926888	-0.137635780079239	-0.167482372071928	0.980735065988956	0.914550423922749	0.898347352529164	1.69785	0.78092	0.844753	1.21765	3.16098	0.480059	1.80773	1.17014	0.357665	NA	NA	NA	NA	NA	NA	0	0	0	0	0	0	0	0	0.0244014	NA	NA	NA	NA	NA	NA	0.0686477	0	0	0.0177541	0	0.054045	0.0726212	0.0527218	0	NA	NA	NA	NA	NA	NA	0.0189504	0	0.040496	0	0.0367033	0	0	0.0812008	0.028819	NA	NA	NA	NA	NA	NA	NA	NA	NA	NA	NA	NA	NA	NA	NA	NA	NA	NA	NA	NA	NA	NA	NA	NA	NA	NA	NA	NA	NA	NA
F730043M19Rik	2.12511571626504	1.92453681462103	-0.200578901644002	0.343500835139559	0.394069859623592	0.919137147724587	0	0.367048	0.13235	0	4.86552	0	0.710835	1.03208	0.46964	NA	NA	NA	NA	NA	NA	0.0452829	0.0853051	0.070251	0.0223376	0.0172101	0.0259078	0.0652349	0.0332924	0.0685825	-0.813387026363689	-1.87162777315505	-1.05824074679136	0.107935871007395	0.00358223866178578	0.0710578178556838	2.44392	1.89239	2.03102	1.33482	1.28429	1.48101	0.497516	0.537152	0.789894	-0.486104434919491	-1.0966031613234	-0.610498726403906	0.181231226875515	0.0258260874057824	0.149867108118727	1.87748	1.59033	1.50809	1.58556	1.03158	0.818813	0.744095	1.08406	0.668238	NA	NA	NA	NA	NA	NA	NA	NA	NA	NA	NA	NA	NA	NA	NA	NA	NA	NA	NA	NA	NA	NA	NA	NA	NA	NA	NA	NA	NA	NA
F8	-0.0420401421993683	0.364677512457568	0.406717654656937	0.852191017639486	0.0393262867834809	0.044603560870423	5.72284	4.41409	4.9936	5.62171	6.0299	5.89925	8.53417	6.4402	6.17305	0.356243516263434	0.0951830249946233	-0.261060491268811	0.304589514164936	0.822428960564497	0.539015452867608	3.54345	3.1161	3.61213	4.28093	4.78203	4.42692	5.30801	2.43803	3.29481	0.205558069036213	0.383207612078388	0.177649543042175	0.874600435663661	0.73554860582028	0.909661317269105	2.38828	4.41775	2.05855	2.25472	6.69011	2.49823	3.23323	3.32852	5.75953	0.590874441323462	0.452217034958151	-0.13865740636531	0.160986870359332	0.364634684348738	0.762896433941333	1.43845	1.05382	2.11331	2.68787	1.43765	2.94414	2.11837	2.33112	2.09289	-0.129959192619268	-0.388691448219295	-0.258732255600027	0.803012753974538	0.518605284407066	0.650921816007714	15.0190252278383	15.466669230997	21.7751028884111	10.079766738923	10.0421807809046	20.170073783977	10.277443494513	9.38904033204948	17.6946221275591	-0.684504093714853	-0.184239300667551	0.500264793047302	0.108380199233777	0.649111387090529	0.301061300201702	1.77545198700598	1.22637089473831	1.58185680302226	0.55472359665599	0.749035073714802	1.20123526329083	1.26525120628296	1.20849068401839	1.54926341203159
F830002L21Rik	NA	NA	NA	NA	NA	NA	0	0.0345276	0.0373499	0	0.470769	0	0.0376128	0	0	NA	NA	NA	NA	NA	NA	0	0	0	0	0	0	0	0	0.0140389	NA	NA	NA	NA	NA	NA	0	0	0	0	0	0	0	0	0	NA	NA	NA	NA	NA	NA	0	0	0	0	0	0	0.0338482	0	0	NA	NA	NA	NA	NA	NA	NA	NA	NA	NA	NA	NA	NA	NA	NA	NA	NA	NA	NA	NA	NA	NA	NA	NA	NA	NA	NA	NA	NA	NA
F830016B08Rik	NA	NA	NA	NA	NA	NA	0	0.0575565	0.0830149	0.0957277	0.523172	0.339667	0.208998	0	0.0200847	NA	NA	NA	NA	NA	NA	0	0	0	0	0	0	0	0	0	NA	NA	NA	NA	NA	NA	0	0	0	0	0.0137361	0.00907085	0.0457074	0.0398194	0.110987	-0.622314593420261	4.02672451752758	4.64903911094784	0.794915298063858	0.00336977690735229	0.00192917506850398	0.0190836	0	0.0101952	0	0	0.0300902	0.187613	0.136286	0.210407	NA	NA	NA	NA	NA	NA	NA	NA	NA	NA	NA	NA	NA	NA	NA	NA	NA	NA	NA	NA	NA	NA	NA	NA	NA	NA	NA	NA	NA	NA
F830045P16Rik	NA	NA	NA	NA	NA	NA	0.168099	0.0328595	0.0710909	0	1.23207	0.0646396	0	0	0	NA	NA	NA	NA	NA	NA	0	0	0	0	0	0	0	0	0	NA	NA	NA	NA	NA	NA	0	0	0	0.262102	0	0	0.268025	0	0	NA	NA	NA	NA	NA	NA	0	0	0	0.533009	0	0	0	0	0.425451	NA	NA	NA	NA	NA	NA	NA	NA	NA	NA	NA	NA	NA	NA	NA	NA	NA	NA	NA	NA	NA	NA	NA	NA	NA	NA	NA	NA	NA	NA
F8a	0.101009194363495	0.130954769265645	0.0299455749021495	0.561718659899572	0.431887551992678	0.877463914836282	27.1608	27.1055	21.5992	33.7796	32.8181	29.9334	30.7451	29.9781	29.9981	0.280769004213155	-0.220629894493636	-0.50139889870679	0.316566272739301	0.494889352111555	0.140344779470515	1.0288	1.09682	0.986573	1.32172	1.31265	1.2613	0.472316	1.05977	1.02735	0.646393543417695	0.500104720780959	-0.146288822636736	0.289171324881623	0.402507814951299	0.86644260106247	1.31264	0.832894	2.01907	2.70029	1.4357	3.30883	2.73265	2.10872	1.46166	-0.290579877747934	-0.0757979289827295	0.214781948765204	0.401117476487761	0.878797989510138	0.563240190081035	2.13425	2.15637	2.78123	1.10206	2.29218	2.39023	1.96094	2.22217	2.70727	NA	NA	NA	NA	NA	NA	NA	NA	NA	NA	NA	NA	NA	NA	NA	NA	NA	NA	NA	NA	NA	NA	NA	NA	NA	NA	NA	NA	NA	NA
F8a1	NA	NA	NA	NA	NA	NA										NA	NA	NA	NA	NA	NA										NA	NA	NA	NA	NA	NA										NA	NA	NA	NA	NA	NA										-0.711851980397946	0.245859295728526	0.957711276126472	0.121711304076139	0.656571203683971	0.0708021708518935	6.08988402095485	5.30671745293097	4.66173671280509	3.27950525911107	1.77934543183249	3.13899791530368	7.61879981060422	3.70887415714076	6.47793567741916	-0.13642053675368	-0.401187425828586	-0.264766889074906	0.718017544588364	0.208833465175303	0.514823240916375	1.93968204335945	2.44965977341202	2.03035387088828	1.69779547985175	1.57881743040488	1.80166949194313	1.73331733367938	1.40072354126631	1.71474568850875
F8a2	NA	NA	NA	NA	NA	NA										NA	NA	NA	NA	NA	NA										NA	NA	NA	NA	NA	NA										NA	NA	NA	NA	NA	NA										NA	NA	NA	NA	NA	NA	NA	NA	NA	NA	NA	NA	NA	NA	NA	NA	NA	NA	NA	NA	NA	0	0	0	0	0	0	0	0	0
F8a3	NA	NA	NA	NA	NA	NA										NA	NA	NA	NA	NA	NA										NA	NA	NA	NA	NA	NA										NA	NA	NA	NA	NA	NA										NA	NA	NA	NA	NA	NA	NA	NA	NA	NA	NA	NA	NA	NA	NA	NA	NA	NA	NA	NA	NA	0	0	0	0	0	0	0	0	0
F9	NA	NA	NA	NA	NA	NA	0	0.323789	0.175128	0.0288496	0.0788344	0.909917	0	0.0924131	0.145271	NA	NA	NA	NA	NA	NA	0.0113472	0.0106881	0	0	0	0	0	0	0	NA	NA	NA	NA	NA	NA	0.012087	0	0	0	0	0	0	0	0	NA	NA	NA	NA	NA	NA	0	0.0206126	0.0427815	0.00953558	0.00646245	0	0	0	0	NA	NA	NA	NA	NA	NA	0	0	0	0	0	0	0	0	0	NA	NA	NA	NA	NA	NA	0	0	0	0	0	0	0	0	0
F930015N05Rik	8.60198008574338	5.19886613990674	-3.40311394583664	0.00889703550585766	0.406852848784684	0.0393699485953154	0	0	0	0.0222891	3.53263	1.6872	0.233582	0	0.0561179	NA	NA	NA	NA	NA	NA	0	0	0	0	0	0	0	0	0	NA	NA	NA	NA	NA	NA	0	0	0	0	0	0	0	0	0	0.638619424997925	0.305718962532202	-0.332900462465723	0.0960703810962778	0.527326858380233	0.373481778288671	0.153198	0.329807	0.275294	0.364845	0.42709	0.351353	0.338693	0.318274	0.312402	NA	NA	NA	NA	NA	NA	NA	NA	NA	NA	NA	NA	NA	NA	NA	NA	NA	NA	NA	NA	NA	NA	NA	NA	NA	NA	NA	NA	NA	NA
Fa2h	1.16258717488609	1.35703546269925	0.194448287813165	0.0507926074101763	0.0107670049224306	0.718336606728868	1.16867	1.75143	2.05934	2.05808	7.1813	6.29146	4.36888	5.17265	4.41107	NA	NA	NA	NA	NA	NA	0.00718742	0.00676993	0.00418141	0.0186138	0.015024	0.0308412	0.00517713	0.009908	0.0204105	NA	NA	NA	NA	NA	NA	0.0153121	0.0232241	0.00293063	0.0415811	0	0.0301373	0.00303719	0	0.0147499	2.74675859101006	2.46954362825561	-0.277214962754447	0.0245745597901244	0.0800487888854386	0.747531233298148	0	0.00652813	0.0101618	0.0603994	0.0286537	0.0249931	0.0131228	0.0588642	0.0337478	NA	NA	NA	NA	NA	NA	0	0	0	0	0	0	0.0198706633024015	0	0.0528892116966657	-1.07643411511101	-0.903872754526823	0.172561360584188	0.0158742881945337	0.024698530869428	0.741871344054486	12.2672809706643	7.81354097133821	12.9117337330148	3.952829048518	4.79716098850503	4.79436816896366	7.33130153218669	6.2093720228569	3.94065887994664
Faah	-0.243755438619048	-0.109268983251068	0.13448645536798	0.100144827737247	0.468247088331463	0.387510717442053	34.5808	33.0197	31.1104	29.258	33.5058	37.4989	35.32	36.0977	28.806	-0.504267350311939	-0.354615323234599	0.14965202707734	0.0164821250441369	0.0776222410119123	0.509938064880213	16.5059	17.4519	18.8817	11.4278	12.9067	14.0135	10.0868	15.4572	15.2749	-0.368172783159476	-1.29056644300232	-0.922393659842842	0.479274094933487	0.0165284783328556	0.104264012611516	22.1055	13.8195	26.0962	21.3293	10.2719	23.2538	10.1473	10.5771	6.27665	-0.388992406730603	-0.0771197058690384	0.311872700861565	0.0246101547967596	0.710657365519885	0.0694697058055738	38.4867	30.7184	36.1427	22.8559	27.8415	29.1115	36.2283	35.0972	32.2995	NA	NA	NA	NA	NA	NA	0.0150768757585266	0	0.0651483223894089	0.014091861321316	0.0623606776185289	0.0150444288983081	0	0.0569796495786352	0.0394838364799635	-0.508492025988186	-0.695902386988616	-0.18741036100043	0.303964506693497	0.137594187863291	0.77077996200159	3.97948298540657	1.5328707831454	3.55334084782443	1.07045439167057	2.09043425088395	2.35367367915344	2.05248920056999	1.89337303929725	1.55164765100833
Faah2	NA	NA	NA	NA	NA	NA										NA	NA	NA	NA	NA	NA										NA	NA	NA	NA	NA	NA										NA	NA	NA	NA	NA	NA										NA	NA	NA	NA	NA	NA	NA	NA	NA	NA	NA	NA	NA	NA	NA	0.24871227539578	0.352549493180922	0.103837217785143	0.37806068946959	0.176184563531416	0.771947747498727	5.33867430647468	4.38178336294015	5.72141525103207	4.08277885322109	6.46424066600451	5.40386541593915	5.89690045363593	6.66006294370443	7.05582352275819
Faahp1	NA	NA	NA	NA	NA	NA										NA	NA	NA	NA	NA	NA										NA	NA	NA	NA	NA	NA										NA	NA	NA	NA	NA	NA										NA	NA	NA	NA	NA	NA	NA	NA	NA	NA	NA	NA	NA	NA	NA	-0.437049273824277	1.1605712898642	1.59762056368847	0.700961933881674	0.12629341305229	0.129615858969898	0.107843233099433	0.0137808983845125	0.125642388185095	0.0262463382593869	0.0631275759331085	0.0868865479195017	0.13434143425358	0.210270596096744	0.291504323768383
Faap100	0.105790988456782	0.172292268823245	0.0665012803664624	0.6221946929592	0.380422201950479	0.766710816298601	13.0048	11.9337	13.2324	14.7866	19.8974	15.8723	13.4558	19.3178	14.5161	-0.370715801630706	-0.565914372199179	-0.195198570568472	0.0678627463506804	0.0158903177279183	0.408632785881787	4.61114	5.08718	5.82468	4.42988	3.67444	4.2743	2.73421	3.96845	3.58833	0.570559048364652	-0.449904206603945	-1.0204632549686	0.461630020883706	0.563895547247198	0.215453407152538	4.72182	1.82747	5.90019	8.2746	3.23523	9.49647	4.32768	3.11057	2.18274	-0.0276602383948389	-0.0318300246721247	-0.00416978627728585	0.916748544627654	0.931401905811262	0.989881094062264	8.48381	9.90352	7.98417	5.88738	9.51795	10.4534	8.54691	9.19643	9.03128	NA	NA	NA	NA	NA	NA	NA	NA	NA	NA	NA	NA	NA	NA	NA	-0.048821962961743	-0.115977986790521	-0.0671560238287776	0.946502429562012	0.854748631651102	0.938574675847878	5.49081903165489	2.06710752269984	4.12032428846653	1.51099287565317	3.91207992304307	4.37923410339729	4.38969043825585	2.85971646793777	3.37574894393525
Faap20	-0.055353591584973	0.128106082313287	0.18345967389826	0.795210374444589	0.499324829838731	0.349468175622176	25.393	25.5267	22.9735	27.5825	27.1112	29.5719	33.2965	26.8446	27.6821	-0.0916176117486778	-0.122380359191627	-0.0307627474429489	0.809375838259072	0.758824545683109	0.950430657674173	12.1747	14.8096	11.3249	11.0558	12.8853	13.1023	5.81505	16.1548	12.535	0.117829886508548	-0.138187691000846	-0.256017577509394	0.916494643217252	0.893572782593208	0.826218785133195	12.691	5.97448	14.5473	19.4513	5.45676	16.3521	13.9208	13.7414	4.77647	-0.364586797216926	-0.0110336956501821	0.353553101566744	0.1594233292584	0.977400209644414	0.187832829412111	19.2112	19.9279	19.7903	10.4772	19.6517	15.123	21.6638	16.9395	21.7698	-0.572812658394911	0.10796463757807	0.680777295972981	0.244669846778834	0.884211790211327	0.216135196455283	11.298698250367	11.3005202005982	12.2872758133448	8.72391006542913	3.17808326808556	7.88075558007259	13.1617532050357	6.95019902251731	15.1740596693087	-0.107260222425682	0.0773875077571555	0.184647730182837	0.810762590614393	0.856622358462918	0.702867712035869	9.2632876292057	5.14165033702412	10.3224429212058	4.37398484135693	7.81606867768274	7.75958228763823	9.20773689706183	7.83066345886629	8.82613663101469
Faap24	0.279057619128439	0.498162893491898	0.219105274363459	0.395467435081087	0.081425457891707	0.491626987182242	7.67351	11.7453	8.84015	12.268	13.8677	15.3799	12.8718	18.895	12.592	0.29759418407532	0.335517068236576	0.0379228841612557	0.151315952523545	0.125232956854059	0.893662521080174	4.84387	3.89288	3.92558	5.80419	5.3328	4.88086	5.69359	5.48806	4.59882	0.0694200865583743	0.0149755338599253	-0.054444552698449	0.883959377209886	0.97545404688413	0.926621049808645	2.84938	2.94344	3.9796	3.7145	3.25928	4.70883	3.56421	3.41558	3.51132	0.19864378246138	-0.0461680539433417	-0.244811836404722	0.202973757961811	0.83425442694516	0.137173831162612	8.9181	8.7006	9.63098	9.78144	11.5014	9.55319	9.3939	8.6386	9.29477	-0.847291366625396	-0.533062801792426	0.31422856483297	0.0321997423211326	0.184969565567511	0.4416448144853	5.18142786092622	6.37208776378348	4.52818159612669	2.96560261678067	2.16721215802266	2.38181297186646	3.83784571065062	2.67694517724889	3.83701180081672	-1.01827235589297	-1.106315844946	-0.0880434890530346	0.156824707540216	0.096445398118256	0.942715860688889	0.321608886348244	0.229196153872464	0.402856532756866	0.127943858687725	0.116655816732373	0.185080066897197	0.174634254985001	0.226105754319427	0.0371504675856463
Fabp1	NA	NA	NA	NA	NA	NA	0	0	0	0	2.19118	0	0	0	0	NA	NA	NA	NA	NA	NA	0	0	0	0	0	0	0	0	0	-1.06646130618637	-3.18357938306894	-2.11711807688257	0.361953812885478	0.0344148914653582	0.249986498857507	0.047524	0.12494	0.15766	0.0614549	0.00944294	0.0997728	0.0251374	0	0.00762988	NA	NA	NA	NA	NA	NA	0	0	0	0.00624872	0	0	0.00678818	0	0	NA	NA	NA	NA	NA	NA	0	0	0	0	0	0	0	0	0	NA	NA	NA	NA	NA	NA	0	0	0	0	0	0	0.222652702662135	0	0
Fabp12	NA	NA	NA	NA	NA	NA	0	0	0.0272393	0	1.37333	0.594416	0.0822929	0	0	NA	NA	NA	NA	NA	NA	0	0	0	0	0	0	0	0	0	NA	NA	NA	NA	NA	NA	0	0	0	0	0	0	0	0	0	NA	NA	NA	NA	NA	NA	0	0	0	0.215425	0.291995	0.356569	0	0	0.171953	NA	NA	NA	NA	NA	NA	0	0	0	0	0	0	0	0	0.0982653286234813	NA	NA	NA	NA	NA	NA	0	0	0	0.0266030362825075	0	0	0	0	0
Fabp2	NA	NA	NA	NA	NA	NA	0.134131	0.0655488	0.21272	0	2.01089	0	0	0	0	-0.643332695946976	-0.163910611984296	0.479422083962681	0.196928410927064	0.788624847920414	0.41544375445167	0.24254	0.209414	0.188136	0.164509	0.134428	0.138765	0.116469	0.178318	0.275502	NA	NA	NA	NA	NA	NA	0.107647	0.15674	0.181306	0.11693	0.256672	0.254246	0.0854086	0.0496042	0.041478	NA	NA	NA	NA	NA	NA	0.0356596	0	0	0	0	0	0.0553535	0	0.0135574	NA	NA	NA	NA	NA	NA	0	0	0	0	0	0	0	0	0	NA	NA	NA	NA	NA	NA	0	0	0	0	0	0	0	0	0
Fabp3	0.99188265402401	0.761295105421507	-0.230587548602503	0.365690627225738	0.495696762369917	0.836086823889714	1.41571	1.77903	1.4968	3.57532	9.43303	0.583271	2.584	4.2125	2.17282	0.224300126290828	0.899861778282236	0.675561651991408	0.714237806020986	0.144363519918658	0.23834088466841	0.220123	0.311005	0.160075	0.305394	0.230063	0.425046	0.317111	0.409649	0.59384	-0.0444408299923659	0.436864262232155	0.481305092224521	0.969462764051443	0.598751297124625	0.617605537836171	1.14306	1.67147	1.90727	2.29679	0.908499	2.05365	3.48816	2.59987	0.931698	-0.810567070823636	-0.027427446854975	0.783139623968661	0.0360720165598628	0.958070318480084	0.0499946131945474	15.2433	9.82163	13.4602	8.00038	6.89505	6.69762	17.1309	7.73116	13.8978	NA	NA	NA	NA	NA	NA	0	0	0	0	0	0	0	0	0	NA	NA	NA	NA	NA	NA	0	0	0.18881684110103	0.433876323700277	0.231901644922656	0	0	0	0
Fabp4	0.607640354524613	-4.30051806431293	-4.90815841883754	0.686397527335855	0.128275610364083	0.0742875683156359	1.4135	1.18417	0.213495	1.10785	4.70916	0.970602	0.107499	0	0	NA	NA	NA	NA	NA	NA	0	0.233672	0	0.36713	0.282856	0	0	0	0	NA	NA	NA	NA	NA	NA	0	0	0	0	0	0.416089	0	0.304426	0	NA	NA	NA	NA	NA	NA	1.53192	2.25326	1.40299	1.25085	0.565152	1.72533	1.13237	0.937738	1.16484	NA	NA	NA	NA	NA	NA	0	0	0	0	0	0	0	0.040811774915764	0	NA	NA	NA	NA	NA	NA	0	0	0	0	0	0	0	0	0
Fabp5	-1.30452684272044	-0.638559222203813	0.665967620516628	3.78071532717928e-06	0.000423966974145926	0.00501507452362312	52.5623	60.5332	59.3783	27.7363	30.3169	25.7219	41.2138	41.7272	38.0778	-0.455040605058196	-0.147411138277444	0.307629466780752	0.00585359657473096	0.2936367969706	0.0677326804108947	339.231	395.287	321.808	267.924	260.536	264.485	302.489	332.091	307.112	-0.862734662523943	-0.502454814864219	0.360279847659724	0.168796020274301	0.40081208642645	0.634785867210744	49.6027	66.7526	79.4013	46.6493	31.5391	45.4415	74.4174	52.9869	24.3252	-1.3811829392194	-1.06695627823391	0.314226660985488	0.000851629505544149	0.00539840455479094	0.262481564906628	2004.9	1455.98	1749.82	749.678	588.919	630.047	987.79	604.511	978.524	NA	NA	NA	NA	NA	NA	0	0	0	0	0	0	0	0	0	0.0608489179727384	0.211504334091647	0.150655416118909	0.912247103054731	0.631574405072648	0.795635655019638	4.40612034170184	4.6294585066596	8.59588817600047	6.22221503538711	4.68428192106431	4.99615415952721	6.50518497114159	5.63008781157071	8.28846915258094
Fabp5p3	NA	NA	NA	NA	NA	NA										NA	NA	NA	NA	NA	NA										NA	NA	NA	NA	NA	NA										NA	NA	NA	NA	NA	NA										NA	NA	NA	NA	NA	NA	NA	NA	NA	NA	NA	NA	NA	NA	NA	NA	NA	NA	NA	NA	NA	0	0	0	0	0	0.00246999573784563	0	0	0.0042968771146466
Fabp6	NA	NA	NA	NA	NA	NA	0	0	0.134167	0	8.45538	0	0.405333	1.48676	0	NA	NA	NA	NA	NA	NA	0	0	0	0	0	0	0	0	0	NA	NA	NA	NA	NA	NA	0	0	0	0	0	0.0116022	0.00584628	0.0169772	0	NA	NA	NA	NA	NA	NA	0	0	0	0	0	0	0.00631498	0	0	NA	NA	NA	NA	NA	NA	0	0	0	0	0	0	0	0	0	-0.225970354518272	-0.875012408269565	-0.649042053751293	0.700961933881674	0.0926516739019891	0.296420635568831	3.00227306612995	4.02900900681568	5.19140566197098	3.22126846177225	3.81439964493971	2.00642349483556	1.56390316197813	3.25209580773958	1.8529460348007
Fabp7	NA	NA	NA	NA	NA	NA	0.0849319	0	0.359187	0.310644	0.282955	0	0.994714	0	0.260705	1.57514849720741	1.21454238297358	-0.360606114233826	0.0644009104150352	0.213523876660394	0.654948984134278	0.0832535	0.117626	0.0161447	0.164273	0.261039	0.250068	0.0399786	0.145371	0.346748	NA	NA	NA	NA	NA	NA	0	0	0	0.0458708	0	0	0.0938147	0.0681079	0	-0.442467394489348	0.139602419897115	0.582069814386463	0.393030653331437	0.836523658811757	0.265154934970502	0.575298	0.365481	0.90242	0.454753	0.308195	0.694802	0.79802	0.541973	0.716666	NA	NA	NA	NA	NA	NA	0	0	0	0	0	0	0	0	0	NA	NA	NA	NA	NA	NA	0	0	0	0	0	0	0	0	0
Fabp9	NA	NA	NA	NA	NA	NA	0.200366	0	0.211842	0	1.00129	0	0.959999	0	0	NA	NA	NA	NA	NA	NA	0	0	0	0	0.0621883	0	0	0.180452	0	NA	NA	NA	NA	NA	NA	0	0	0	0	0	0	0	0	0.335796	NA	NA	NA	NA	NA	NA	2.30953	0	0.616918	0	0.18638	0.455194	0	0.412339	0	NA	NA	NA	NA	NA	NA	0	0	0	0	0	0	0	0	0	NA	NA	NA	NA	NA	NA	0	0	0	0	0	0	0	0	0
Fadd	0.224026961744521	-0.150205989796342	-0.374232951540863	0.213648658465284	0.426819668047729	0.0510507305191172	18.259	14.7396	15.1817	22.7284	18.024	24.2708	15.9366	15.0541	16.1454	0.0775905570288943	0.193669192782505	0.116078635753611	0.666630508747605	0.281209719064958	0.579411737325061	6.61474	6.50438	7.08753	6.86303	7.54195	7.52327	5.75944	8.50529	8.57056	0.380669047335667	0.152785104330189	-0.227883943005478	0.481386582654179	0.799334152622935	0.73821108217401	4.52184	2.93125	5.21641	6.88463	3.637	8.32689	6.08185	5.74439	3.26687	-0.0541714854702457	0.0185279030251028	0.0726993884953485	0.806953047051089	0.951864409453665	0.754069698433915	12.2475	10.8936	12.3051	8.45409	12.0717	13.5078	12.4222	11.2653	13.4377	-0.386493541394114	-0.698854026311844	-0.312360484917731	0.305487873939991	0.113533834180032	0.473606454681574	12.0028176442753	14.65931678317	8.55338051298924	8.29613715504742	6.46647219362117	7.90078517747131	7.54228776146654	4.76490973201299	7.88035923666153	0.392611850296779	0.572999260666838	0.180387410370059	0.201540138069504	0.057323094337589	0.625467161045504	31.0140141362665	23.6188870111302	37.2277030514303	25.693810046084	43.6848924739809	35.5517762615621	45.1646167073996	47.5416294362342	43.2175696724413
Fads1	0.229625373718743	0.0385110775636023	-0.191114296155141	0.0301814279216007	0.753501648251042	0.0733582507704203	345.6	338.169	363.614	479.696	482.602	503.122	405.927	378.589	387.242	0.463578651515301	0.369768017814173	-0.0938106337011287	0.00301872058387171	0.0112524232522266	0.526386034551218	139.629	147.881	157.227	201.711	214.503	214.607	169.998	199.712	198.533	-0.230567566506201	-0.00780905151247513	0.222758514993726	0.449982867919705	0.985564569894512	0.520208284992258	56.4086	40.0634	55.8087	54.0768	39.0812	54.0524	59.3219	61.1749	41.2702	0.0527498566663492	0.145605567231117	0.092855710564768	0.765199975963659	0.460115531925095	0.600209592023186	141.16	160.388	122.052	142.866	154.558	137.084	164.072	165.399	157.039	-0.513086316447386	0.330218747599221	0.843305064046607	0.171939062450772	0.467817554151961	0.0608389947700097	721.940508421459	814.61286776565	388.350325686089	429.65868370826	387.481057972548	318.052291809014	911.068544798605	700.880025136725	646.682934165116	0.0799207464766723	-0.437133882977057	-0.517054629453729	0.770597869033289	0.0653047554067832	0.0760744190974978	199.350615218307	181.653964948075	244.403861731785	173.879503404463	180.412527186004	218.81998960581	167.110973925326	143.476128017502	149.11191680085
Fads2	0.126753674983814	0.0659975229795043	-0.06075615200431	0.281260136108618	0.614668525672012	0.634160032515396	369.425	389.93	385.322	488.229	473.26	527.595	453.65	416.669	436.353	0.208876494598969	0.275236538608593	0.0663600440096245	0.266956036424896	0.161616119405413	0.789298770451676	125.425	121.466	128.475	137.091	151.709	157.857	174.95	132.629	137.971	-0.495902166497167	-0.652710780127028	-0.156808613629861	0.293105140786906	0.140745065965266	0.807250900729893	74.0712	101.111	67.9303	69.8174	68.7023	59.5488	50.5237	53.0817	62.6418	0.00227184755222329	0.025561556846106	0.0232897092938827	0.992831401737812	0.939502451931377	0.930218302407319	199.004	175.969	179.817	228.112	161.88	155.316	202.51	201.043	182.445	-0.220193061413279	0.50777654687424	0.727969608287519	0.724253498239954	0.491292974420201	0.278596353277922	512.951665155567	661.605714291658	288.318370056548	300.277310422138	535.178341909571	206.977132186519	697.396381292018	840.005169439176	386.289086188166	-0.209464276071957	-0.952437362408069	-0.742973086336113	0.386336360206071	0.0014961335045292	0.0181446551306918	372.072591581994	394.983066666867	433.19345070251	255.526804990808	317.619916603164	333.017944447894	219.030786052232	212.02480803451	188.838407959212
Fads3	0.739395416764802	2.31092598606767	1.57153056930287	0.101968884981536	7.87772134151954e-07	0.00018109695173948	2.83105	2.94117	3.89326	3.25848	6.92544	10.5818	15.1346	18.4788	18.4944	0.0271908189548248	2.18655087237417	2.15936005341934	0.968573689745692	0.00168158392656467	0.00279256652971516	0.0997153	0.223068	0.174033	0.202903	0.172908	0.149757	0.39504	0.996581	0.736234	0.143918045793581	0.467688258266627	0.323770212473047	0.88412984303118	0.556604779807037	0.750972459300096	14.6844	5.50966	15.4197	20.2217	7.75611	16.5572	23.249	21.337	8.00631	-0.403886401410675	0.143519351781541	0.547405753192217	0.0624582149716735	0.576633434432234	0.0243976105082412	9.97294	7.66437	8.94056	5.18485	7.60275	7.14293	11.2194	9.17169	10.0078	0.979837975531904	0.626494858863656	-0.353343116668248	0.0562795035673276	0.261840429572836	0.513771585788358	29.849795184741	33.0887247359277	54.7811375291551	81.7919158831578	33.836960121241	83.2638315235684	67.7866563572852	40.6207432411583	63.1748859606705	0.35709855024728	1.45562909279902	1.09853054255174	0.311416218631666	0.00116728101086036	0.0169865760580505	5.17430055289284	3.0664590542329	4.30479471120796	3.39462126287961	5.83334207085151	4.66077270338355	13.7756945791923	10.0521951139756	10.3001846278483
Fads6	0.490608010077218	0.558181835735642	0.0675738256584243	0.0408080030411812	0.0110433100186102	0.789381959143898	16.6105	16.388	22.4218	29.7401	39.3288	26.5132	33.9806	26.9274	27.3107	-0.101873139834311	-0.0963534851706895	0.00551965466362135	0.826742378417318	0.848359200900393	0.992417509457114	7.69344	7.22476	7.52472	4.67396	8.33216	8.53857	3.14997	9.07133	8.56814	0.985582841066036	1.08728934118366	0.101706500117621	0.474789491368193	0.406424146519207	0.959502518782582	1.34325	0.194388	1.4246	3.15528	0.940274	2.58072	3.07991	3.3646	0.415482	-0.163609490349687	0.00676989620387894	0.170379386553566	0.652644608296518	0.989167099799672	0.654188931642413	4.3068	4.9387	4.43814	2.10969	5.45555	4.58618	4.99553	4.24186	4.96653	NA	NA	NA	NA	NA	NA	0.00604475623761476	0	0	0	0	0	0	0	0	NA	NA	NA	NA	NA	NA	0.18461917182378	0.0786393970091312	0.130357534425622	0	0.0400257287499958	0.0708299845393599	0.153321345071613	0	0.184826881440333
Faf1	0.407470903439061	0.266730315079645	-0.140740588359416	0.00110827778304318	0.014157155875332	0.20267839295424	60.4659	54.0142	62.1063	94.6166	88.8931	93.8923	76.5922	76.3937	77.9111	0.728544717852026	0.675177093404736	-0.0533676244472893	0.000574180976022963	0.000987626570521403	0.768653063392114	37.8898	41.5786	44.6943	75.2412	72.0454	64.0245	57.9008	69.3411	68.8122	0.573420988903227	0.668748738303849	0.0953277494006211	0.120540580437934	0.0517576594074925	0.850841168290455	20.3139	21.2442	21.848	31.9626	39.8825	34.422	36.7801	34.8375	36.0107	0.558351555516314	0.136948121670894	-0.42140343384542	0.00209177300659117	0.387648945174525	0.0110559846626097	26.3565	30.3236	26.2283	37.9823	40.4957	42.4107	32.2584	30.0325	32.2598	0.425517395169523	0.229697704108174	-0.195819691061349	0.102599013818862	0.455835306153894	0.492156244143919	245.948359543673	273.887060304182	340.895582332183	295.173853049012	325.976811117039	354.066864524373	294.8436830768	315.752963947436	334.035128314771	0.465175190818992	0.23711281237312	-0.228062378445872	0.0447847869967784	0.257147403280614	0.370384894390047	11.5026220402368	11.0777049501668	13.8782845021291	13.8401526668363	14.1650441483757	15.6313500482637	14.6666546264249	13.5872312753416	14.572163438979
Faf2	-0.130162997987984	0.225234388299603	0.355397386287586	0.273767911639457	0.0458464606514005	0.00641277559147893	59.028	61.0739	62.314	69.3738	69.7422	59.7396	74.8853	82.3006	75.5346	0.00659425141449885	0.199017152161809	0.19242290074731	0.970403873837863	0.207140411637831	0.283437178035276	35.9681	34.5178	36.9309	37.9017	37.2806	35.7823	44.6572	38.4135	38.222	-0.148415518858814	0.109302241784088	0.257717760642902	0.631823892157026	0.729492727447094	0.418059593747772	45.6397	42.1249	44.6534	44.394	45.6765	44.9935	51.5701	50.2737	50.2932	0.285977916937725	0.229877009669966	-0.0561009072677585	0.0957898856311666	0.24161947801362	0.769471361558652	27.9998	27.7112	28.3558	38.7101	31.4726	30.6539	32.3311	35.8379	34.1155	0.416391236594448	0.213203277022369	-0.203187959572079	0.133596660361681	0.52879554385257	0.510188816064006	14.2892665131187	16.9236696944596	14.4099945585073	16.5772231623388	18.6509965093423	15.9977400772236	14.376003861101	19.8703560200269	14.9342188945627	0.420534339454351	0.317880234423376	-0.102654105030976	0.0646507119621931	0.130317981930757	0.709766691893341	256.841544054675	269.010063180399	240.363341835188	270.23644287732	311.844244602362	311.642612238375	312.845211013411	331.401538063584	310.889190828615
Fah	-0.0841936331016956	-0.473498474804558	-0.389304841702863	0.744342441235347	0.0373810713923577	0.128271518096822	18.8642	16.961	19.6857	16.0794	22.0373	26.3778	14.3465	14.458	14.6225	-0.230583658351367	-0.482172470368185	-0.251588812016818	0.279484995997188	0.0460027699352642	0.326757795530179	8.94868	9.8364	7.33444	7.82882	8.23816	6.81007	6.92828	6.20348	5.36531	-0.235456213172682	-0.0509993942059336	0.184456818966748	0.618195990610956	0.925556491532112	0.748665349012127	2.37846	2.13118	2.71732	2.96683	1.46141	2.60712	2.32258	2.88754	2.23826	0.119221878180317	-0.011679227454328	-0.130901105634645	0.538407980564158	0.967374487931863	0.518757364839946	4.72737	4.57093	4.77586	5.45598	4.86169	4.73036	5.04893	4.84768	4.59694	1.29863922908173	1.10662552814378	-0.192013700937944	0.0808266344794034	0.180794246881494	0.802513444473628	0.360869027213507	0.462502449949122	0.139227000565289	0.795046477358711	0.319847011727499	0.823068349698357	0.836929299846945	0.584495593793594	0.517530730750335	0.216067482029555	1.01097217597643	0.794904693946876	0.758807891556248	0.0829505243398826	0.251199642271415	2.49925833171008	0.774944876159058	3.37693201626971	1.47591722865524	2.79686691628823	2.55928831490199	3.51015180020486	5.10590524653145	5.02253792275319
Fahd1	-0.534132113105796	-0.120222488234878	0.413909624870918	0.0378573371522422	0.625218695063714	0.115668708704781	16.513	20.1857	21.6898	17.2163	18.0826	12.6465	19.4427	19.1613	19.7669	-0.12348088718957	-0.174084417509941	-0.0506035303203717	0.405581462867268	0.262075021999592	0.796745950717245	23.1678	25.0516	23.6009	24.9671	21.83	20.9826	19.1576	20.567	23.2588	-0.20760719167701	0.154014063106467	0.361621254783478	0.61325260140247	0.711153861333666	0.389699874724991	9.11355	10.8097	9.61638	8.95132	10.1326	10.0234	12.6742	13.1334	9.76536	-0.136266323868213	-0.445055481338685	-0.308789157470472	0.456462082722486	0.0482918235315772	0.116505221831438	9.4414	9.86646	10.4805	7.83607	9.48984	9.53821	7.16694	8.03459	7.52295	-0.209251053005964	0.263805331758447	0.473056384764411	0.551290237025035	0.537462258726393	0.223585755327655	16.7111358003826	15.1585177970825	14.3299390331823	12.2946107720339	13.8955757317169	7.5426497984076	17.0984021921383	18.4379946861625	16.2698723479637	0.0202125112605608	0.146998631802027	0.126786120541466	0.949990929411023	0.555734056667749	0.686254161181632	5.55326032683223	4.12315325439753	4.67664204342448	4.03320489522189	4.30663970796178	4.21896173193807	5.55364704042346	4.42829897621186	5.79390110212598
Fahd2a	-0.571930384230297	-0.242342596286549	0.329587787943749	0.0605294023292379	0.386219485601797	0.306058743693898	19.4788	15.9942	21.934	17.055	21.104	8.82994	19.7839	17.7296	15.2315	-0.281427971289032	-0.926847956789393	-0.64541998550036	0.317699999883333	0.011231763024893	0.0790737139709584	1.87732	3.30484	2.81703	2.1076	2.36436	2.27778	0.91393	1.5706	1.60301	-0.067734259425946	0.0783807811106254	0.146115040536571	0.938900026449579	0.924034494112326	0.880157887973637	1.255	0.518751	1.12972	1.27333	0.591901	1.27033	1.18174	1.44577	0.664242	-0.28714125340738	-0.0158061614245099	0.27133509198287	0.302844719385859	0.969351098640623	0.348173528596043	3.17511	2.46948	3.08745	1.64288	2.57339	2.97141	3.32123	2.54484	3.03089	-0.515542812186464	-0.586980743185912	-0.0714379309994481	0.385220132090191	0.407386855573085	0.930532235886206	15.6789548221319	8.57789281887415	12.5608760464438	11.7766979758684	4.18934013082714	5.861901223471	11.0417820859906	3.72577107813001	8.24040958529576	0.112637581387954	0.705669376017977	0.593031794630024	0.754047825153567	0.0276616777110734	0.108624964441542	89.0388150522035	77.106765356783	97.0317694279401	57.3086003730067	104.814609427489	85.1180501439913	145.138769740663	138.992499016955	144.022087168304
Fahd2b	NA	NA	NA	NA	NA	NA										NA	NA	NA	NA	NA	NA										NA	NA	NA	NA	NA	NA										NA	NA	NA	NA	NA	NA										NA	NA	NA	NA	NA	NA	NA	NA	NA	NA	NA	NA	NA	NA	NA	-0.180738155637252	0.797633166824948	0.9783713224622	0.647547235006212	0.0265626882684826	0.0318226889879034	80.8548810799046	44.1953411191317	78.9535069485024	40.3798140719433	61.7077741915137	53.7925017717841	120.32272404674	116.945970111563	116.97376956021
Fahd2cp	NA	NA	NA	NA	NA	NA										NA	NA	NA	NA	NA	NA										NA	NA	NA	NA	NA	NA										NA	NA	NA	NA	NA	NA										NA	NA	NA	NA	NA	NA	NA	NA	NA	NA	NA	NA	NA	NA	NA	0.483290045402239	1.48426936929198	1.00097932388974	0.446331719823241	0.0158594255092831	0.134391246954741	0.324309811098348	0.165769531324272	0.328766416695404	0.112755534893307	0.445971870664387	0.442590148536233	0.834925265320985	0.677499465856255	0.816324916143165
Faim	-0.20087151594008	-0.067210933185937	0.133660582754143	0.494224944422473	0.826070374278914	0.674915424196417	18.2585	16.7854	15.9276	14.1791	20.2764	20.8544	19.0552	15.7675	17.8804	0.362432481326058	0.358543251033541	-0.00388923029251645	0.174113909686677	0.208916754318439	0.991536766914915	4.08272	4.72685	3.13394	5.4545	5.10219	5.37734	6.20836	4.56502	4.60536	0.0744738001805065	0.709343628156761	0.634869827976255	0.919155097458993	0.163582163156936	0.280200890824847	3.74489	6.41286	5.50278	5.76431	6.66093	6.44343	8.21885	8.45434	10.6768	0.0683271430510834	0.326994631058683	0.258667488007599	0.753752025795538	0.160060734082584	0.208242964627073	5.4524	6.25762	6.11971	6.3853	6.05519	5.9943	7.73892	7.14467	8.1967	1.42557177504512	1.56745094314024	0.14187916809512	0.350729999887616	0.364451200046493	0.93524349099129	0.28411641804806	0.203914818188431	0.675228712006734	0.265554298275492	2.50700107168732	0.28350497268963	0.726813420430544	2.36225854999647	0.446432259752686	-0.0492140658321147	-0.684035108466293	-0.634821042634178	0.954157492338232	0.287538097439201	0.429154154489283	8.09656448917351	16.7329181693822	11.3279190392346	16.2992036284861	7.54149511176221	6.4426626399501	7.96916494152566	8.77028932823746	5.50385250994286
Faim2	-0.200936651411017	0.37598153048652	0.576918181897537	0.515148316812454	0.142386331070771	0.052305719023717	7.97192	7.19541	8.70704	4.9526	9.69977	11.862	10.5102	10.5764	12.4267	0.294490899692104	0.802371092343778	0.507880192651674	0.405332682183795	0.0435214970432391	0.192183320237396	0.504629	0.468979	0.258348	0.6273	0.540842	0.392652	0.610657	0.831058	0.680207	0.182055878608322	3.51481964183181	3.33276376322349	0.908351678112171	0.00385429338424178	0.0118705610536742	0.0860048	0.0173927	0.0548692	0.050047	0.068356	0.09028	1.00081	0.751344	0.276157	-0.0687924096576155	1.24532707270767	1.31411948236529	0.814328332374255	0.00145527524852091	0.00125249833013834	0.973416	0.800568	1.12886	0.712428	0.950325	1.11369	2.14981	2.32288	2.6312	NA	NA	NA	NA	NA	NA	0.089136423837998	0.127949224376168	0	0	0	0	0	0	0.01556223380138	NA	NA	NA	NA	NA	NA	0	0	0	0	0	0	0	0	0
Faiml	NA	NA	NA	NA	NA	NA	0	0	0.0871656	0	1.64799	0	0.175558	0.107325	0	NA	NA	NA	NA	NA	NA	0	0	0	0	0	0	0	0	0	NA	NA	NA	NA	NA	NA	0	0	0.00800198	0	0	0	0	0	0	NA	NA	NA	NA	NA	NA	0	0	0	0	0	0	0.0089578	0.0123636	0.00658194	NA	NA	NA	NA	NA	NA	NA	NA	NA	NA	NA	NA	NA	NA	NA	NA	NA	NA	NA	NA	NA	NA	NA	NA	NA	NA	NA	NA	NA	NA
Falec	NA	NA	NA	NA	NA	NA										NA	NA	NA	NA	NA	NA										NA	NA	NA	NA	NA	NA										NA	NA	NA	NA	NA	NA										NA	NA	NA	NA	NA	NA	NA	NA	NA	NA	NA	NA	NA	NA	NA	NA	NA	NA	NA	NA	NA	0.0262308114182694	0.0670388185348984	0.0972367350076599	0	0.0511819330090958	0.0150953550667881	0.0653519878120942	0.298341841219556	0.0919111302725661
Fam101a	0.258806919387966	1.06569986680367	0.8068929474157	0.236826496274451	7.54539925024992e-06	0.000605265590372949	19.7292	28.8671	22.7669	30.7963	38.2875	35.3686	52.4943	60.2515	51.3299	NA	NA	NA	NA	NA	NA	0	0	0	0.189947	0.00813032	0	0	0	0	0.402732477106124	-1.06875653282617	-1.4714890099323	0.65488994517791	0.177687772620766	0.116557952331369	9.06926	5.14278	18.7013	18.1043	9.18228	22.066	4.48373	8.71531	3.51208	0.550012381194839	0.490610158897327	-0.0594022222975129	0.208540716180585	0.339164083949632	0.905189471822118	3.28361	2.64249	2.82289	3.27182	3.46008	6.72472	5.15566	2.53367	4.70659	NA	NA	NA	NA	NA	NA	NA	NA	NA	NA	NA	NA	NA	NA	NA	NA	NA	NA	NA	NA	NA	NA	NA	NA	NA	NA	NA	NA	NA	NA
Fam101b	-0.36340179101813	-0.369361929952732	-0.00596013893460232	0.0108456784643859	0.00514479075062936	0.972603815081618	38.6355	39.3832	38.4708	35.3055	32.3633	39.0199	34.1883	31.7467	32.2892	0.224884682268903	0.955510182119604	0.730625499850701	0.246685690992342	0.0008730382318155	0.00837934528428326	1.54889	1.26502	1.40297	1.84243	1.57785	1.67419	2.37257	2.71357	3.00655	-0.193042436682651	0.131672787937892	0.324715224620543	0.501310182112065	0.652442060839091	0.279362093786734	10.4318	9.36343	10.7284	9.22811	9.17503	11.904	12.0961	13.0521	10.592	-0.388427134720183	-0.473614430662012	-0.0851872959418293	0.037324570337255	0.0310967577272376	0.660223658462282	19.9938	16.4455	21.5477	14.3177	13.8404	15.6536	14.2472	16.5143	12.6384	NA	NA	NA	NA	NA	NA	NA	NA	NA	NA	NA	NA	NA	NA	NA	NA	NA	NA	NA	NA	NA	NA	NA	NA	NA	NA	NA	NA	NA	NA
Fam102a	-0.858904283741028	-0.995906045199027	-0.137001761457999	1.60109270199667e-05	6.99074788174802e-07	0.395020494184758	76.7194	85.7244	73.3415	53.5317	60.6393	43.0213	44.2492	41.1161	43.6698	-0.734295748200931	-0.872237616390828	-0.137941868189897	0.00253598939275218	0.00145148976086194	0.558926855951447	10.9305	12.3749	12.0967	7.50831	7.28683	7.08891	7.28346	6.14498	5.78335	-2.09578045144383	-2.6303662295031	-0.534585778059272	0.00996420986468784	0.00135546560521546	0.383448755985247	41.9079	17.2568	30.2544	9.3574	4.47625	9.7935	5.38624	4.98075	4.7128	-0.542721322294467	-0.370727271367501	0.171994050926966	0.0148079531703268	0.108905644344078	0.406742164931328	33.6699	24.5125	27.5521	18.4308	17.9861	22.0874	22.7197	25.0773	21.1598	NA	NA	NA	NA	NA	NA	NA	NA	NA	NA	NA	NA	NA	NA	NA	0.168369525183024	-0.0536786119208814	-0.222048137103905	0.652815984186654	0.892939209700417	0.592483560990088	12.9851450014944	6.66056802650949	8.63630461661214	7.33977683495598	10.8216189118333	9.19517236604357	9.91430943630892	7.29478618963615	9.65012428890409
Fam102b	-0.409178863736503	0.212697038792813	0.621875902529316	0.0101933987478958	0.111627752440082	0.000478288953823161	17.2635	13.8889	16.8483	14.848	12.9322	14.3373	18.8037	20.5823	21.0085	-0.0400211688340731	0.25997309311703	0.299994261951104	0.789481025261632	0.0833784061702219	0.0788300832261251	4.17922	3.80073	3.93399	3.83058	3.94348	4.16693	4.53543	4.73727	4.83533	0.257583083516868	0.135040158030861	-0.122542925486007	0.46106026783484	0.718667889513621	0.792306119730977	5.79784	5.28697	5.189	7.39354	7.92571	6.61904	7.12965	6.99203	5.12999	-0.285988334784223	-0.1257521544722	0.160236180312024	0.184872318546243	0.64851647253922	0.483892336251879	27.4792	22.0704	34.8569	21.9943	19.6852	26.8602	27.263	26.9433	25.9584	0.297727663238479	-0.146302921136378	-0.444030584374857	0.363132582856989	0.745323858267615	0.227871392199055	24.5004092055241	25.6230686467913	17.8345226465146	27.2047743004306	24.6746251636892	18.5503362941473	20.5297534678099	21.8813509085808	14.7750583037927	0.676477251056286	-0.335365454843176	-1.01184270589946	0.0151131784958933	0.155550197608945	0.00646768036128272	40.5292223026862	33.323361669438	46.613581015773	45.7734038652186	54.0852464844972	67.540179393931	30.2950233374525	32.7842549610338	31.7656215460122
Fam103a1	-0.338294707992533	0.118333423731552	0.456628131724085	0.0257556219075126	0.4033037754787	0.00519182719248498	70.1303	54.3198	63.4242	60.8273	65.3049	51.3289	70.3593	76.79	74.5955	0.0208646706378418	0.0259780036900232	0.00511333305218137	0.908592615779555	0.895712222856177	0.981699516424754	13.0995	14.3752	11.4681	13.0173	14.058	13.6037	14.0776	12.7277	12.3121	-0.341441897174684	0.0963961753010439	0.437838072475728	0.43875376562013	0.850426995244252	0.355368839878451	13.1311	17.4028	14.667	13.0775	14.5136	13.093	15.1529	17.1084	19.3912	-0.0791237471885922	-0.177574905864203	-0.0984511586756108	0.647851747031961	0.363138342608282	0.582224255546535	18.9872	20.1487	21.0549	20.8601	18.2553	16.9512	18.7133	17.4251	18.9957	-0.184589410012364	-0.203079966901237	-0.0184905568888732	0.630774995226048	0.680831262492019	0.973419839239921	29.9848454067926	30.8898270898711	29.0663138103225	24.2428944800668	28.7657280419026	13.7087375672416	24.8469482405027	26.1399418335468	21.9950560568893	0.371856059449319	0.125657106756739	-0.24619895269258	0.295094840404735	0.730489325155486	0.560535986420647	4.77464240229331	5.87620174839193	7.37087851939478	7.096519167114	7.79227330570474	5.33321278391473	6.30630036439738	6.84185492452283	6.56149552410285
Fam104a	0.0617237098439477	-0.197192836984499	-0.258916546828446	0.693163877284708	0.163962819673068	0.0857939778040339	40.588	42.9115	41.7877	56.0321	52.6044	46.0134	37.9184	38.5649	42.3904	0.304767500965361	-0.0225180780010271	-0.327285578966388	0.0289914881872211	0.885583972929501	0.0457140580021245	10.3893	11.1449	10.8359	14.6303	13.3737	13.0929	9.57339	11.6897	10.2153	0.299862016924104	0.0947886570436658	-0.205073359880439	0.402555374526542	0.816658136313126	0.633912714991893	9.39666	6.91561	8.5232	14.0592	8.25089	12.6502	11.4831	10.4135	6.63469	0.23637905251825	-0.152068657161742	-0.388447709679992	0.111193276866741	0.384796460763116	0.023537760445452	7.03882	7.15513	6.57978	7.00021	8.76873	8.49472	6.35136	6.40756	6.62351	0.265645006171718	-0.113009659985628	-0.378654666157346	0.218420750666082	0.693849782204763	0.12513822053571	25.9488624128745	27.1939581532905	27.9578526904374	31.5956844542408	22.3366664194227	28.7485309812609	24.4992031409742	21.1273925478832	24.6324722809054	0.17793064660654	-0.00686938559591524	-0.184800032202455	0.531306162809372	0.9833258218772	0.566233628024823	4.97872482623163	5.46117748186856	4.88540259230778	5.52391168965059	4.57155709369875	4.90636204022902	5.49041244257854	4.88631424171257	4.88116480712722
Fam104b	NA	NA	NA	NA	NA	NA										NA	NA	NA	NA	NA	NA										NA	NA	NA	NA	NA	NA										NA	NA	NA	NA	NA	NA										NA	NA	NA	NA	NA	NA	NA	NA	NA	NA	NA	NA	NA	NA	NA	0.0511556987576451	-0.36373187761035	-0.414887576367996	0.915704322157181	0.319777601227788	0.354566855469475	0.663212905599914	0.714093757429153	0.933322450179613	0.620230518840719	0.782832754486778	0.685586963277462	0.489582931421854	0.763299624595952	0.547151453354792
Fam105a	-0.696775427325568	-0.235232118845396	0.461543308480172	0.11283298540627	0.571748917542029	0.326987249711933	5.46349	4.76265	5.10734	4.88647	5.41139	0.973386	4.17752	5.93155	4.2736	-0.277196127111972	-0.16509135182561	0.112104775286362	0.209683645704815	0.494924893867109	0.688507512297784	6.21703	8.21348	7.04584	6.72107	6.1142	5.3701	4.88526	6.87849	7.06193	0.0756276687063577	0.439703132020678	0.364075463314321	0.870738188281781	0.203826578116781	0.36693341357645	13.3737	8.40068	14.4855	14.9807	12.5604	15.4379	17.0593	21.2523	13.9183	-0.388662775724615	-0.514648921933668	-0.125986146209052	0.01666171548655	0.00883514771543123	0.406487128582269	124.502	118.142	130.174	78.0957	96.2434	108.487	88.4494	90.9483	91.1758	NA	NA	NA	NA	NA	NA	0	0	0	0	0	0	0	0	0	-0.925230052507953	-0.851613062150087	0.0736169903578661	0.0185780531489213	0.0191279313665797	0.885046250409447	2.2057367871656	1.58485335833473	1.86644118939473	0.859677781639449	0.77091770158469	0.957667689282512	1.26466330840277	1.05221797243884	0.785842845887933
Fam106a	NA	NA	NA	NA	NA	NA										NA	NA	NA	NA	NA	NA										NA	NA	NA	NA	NA	NA										NA	NA	NA	NA	NA	NA										NA	NA	NA	NA	NA	NA	NA	NA	NA	NA	NA	NA	NA	NA	NA	NA	NA	NA	NA	NA	NA	0.0287971064571091	0	0.0152499863337218	0	0	0.0662888448145216	0	0	0
Fam106b	NA	NA	NA	NA	NA	NA										NA	NA	NA	NA	NA	NA										NA	NA	NA	NA	NA	NA										NA	NA	NA	NA	NA	NA										NA	NA	NA	NA	NA	NA	NA	NA	NA	NA	NA	NA	NA	NA	NA	NA	NA	NA	NA	NA	NA	0.00843030465691362	0	0.0200898357442047	0	0.0164493305722103	0.0194059482321123	0.00350057265611402	0.0273954012464863	0.0253193680364331
Fam106cp	NA	NA	NA	NA	NA	NA										NA	NA	NA	NA	NA	NA										NA	NA	NA	NA	NA	NA										NA	NA	NA	NA	NA	NA										NA	NA	NA	NA	NA	NA	NA	NA	NA	NA	NA	NA	NA	NA	NA	NA	NA	NA	NA	NA	NA	0	0	0	0	0	0	0	0	0
Fam107a	1.08224532673949	-2.51277216639632	-3.59501749313581	0.515719267938642	0.378128933588578	0.137065866949631	0.288185	0.261549	0.0870547	0	2.46884	0.277041	0.109584	0	0	NA	NA	NA	NA	NA	NA	0.013666	0	0	0	0	0	0	0	0	-1.19846376333692	-0.233275653855905	0.965188109481016	0.251126960814503	0.837673881098463	0.404546792156216	0.451267	0.406252	0.144878	0.112945	0.277675	0.114605	0.346491	0.335396	0.210338	NA	NA	NA	NA	NA	NA	0.048222	0	0	0.0344526	0.00778307	0.0380171	0.0249513	0.0344379	0	NA	NA	NA	NA	NA	NA	0.496043838365719	0.670759414073342	0.139789761278972	0.0806323317965035	0.0594703417116611	0	0.021220005030293	0.0271693586444072	0	NA	NA	NA	NA	NA	NA	0.467369254797136	0	0	0	0	0	0	0	0
Fam107b	0.789099518375762	0.863175985674918	0.0740764672991555	0.523208965450386	0.453655471796613	0.953090853755939	0.431728	0.341591	0.347777	0.551423	2.67118	0	0.744226	0.856417	0.652095	0.0953096421136317	-0.0264994218425481	-0.12180906395618	0.60500725419558	0.9069958875195	0.576206631912978	1.29079	1.41999	1.5936	1.58211	1.52977	1.62358	1.27754	1.36917	1.53336	-0.202528426705085	-0.418282187920169	-0.215753761215085	0.805667743158463	0.557402158315369	0.8225857168475	4.13534	4.69934	3.46321	3.32253	5.1178	3.60273	2.61483	2.28524	4.7418	0.0896740472581452	0.191760643515821	0.102086596257676	0.69013572587266	0.451275866739338	0.660825283618385	5.48476	6.76584	7.03053	6.39236	6.09991	7.90801	6.40451	8.10704	8.30795	-1.54292218199015	-0.684730384653612	0.858191797336541	0.0788999406494848	0.443040015708469	0.387566470010139	3.43316225047243	2.73781611122697	3.47694238677121	1.13647272476452	0.493061747301103	1.07055430035749	1.75932615432121	0.27030962447559	3.30914421672802	0.0754583045536407	-0.241601034926165	-0.317059339479806	0.872510083743903	0.53062121947185	0.494102944963154	3.29061331627036	2.6846288204306	3.14624848682454	3.47280541872268	1.91004555354323	2.89469948572048	2.90161118452966	2.6794393382759	2.08815878810816
Fam109a	0.538199088139889	0.387014758900237	-0.151184329239651	0.128073849151238	0.261537050798367	0.686119308363711	3.82488	3.73838	6.65203	7.40038	10.896	7.40725	5.90206	7.75749	6.57938	-0.718494133016051	-0.721400346666055	-0.00290621365000372	0.0508282968601481	0.067220325434712	0.995382462387061	1.1535	1.18936	1.088	0.575743	0.796375	0.755627	0.304816	0.922079	0.744288	0.852836204258267	0.0258218788375019	-0.827014325420765	0.535167237126132	0.989488302929497	0.596321980720333	0.792477	0.194079	0.81821	1.63588	0.329374	1.7744	0.894109	0.988321	0.11906	0.00411508105752703	0.00851639372400513	0.0044013126664781	0.992039049226982	0.987389953882948	0.992831823745984	1.02358	0.942299	0.894237	0.516216	1.2478	1.07279	0.922174	0.868592	1.15373	NA	NA	NA	NA	NA	NA	NA	NA	NA	NA	NA	NA	NA	NA	NA	-0.0346815481936042	0.056964813008984	0.0916463612025882	0.959802560701098	0.928035689786168	0.905939529769914	4.66941456852242	1.92153657039703	3.56245962214644	2.02243952260289	3.6547062438955	2.82379860559435	4.37076935878061	2.25036451743699	3.96158304231377
Fam109b	1.5884091107273	-0.654030940842171	-2.24244005156947	0.185322044249013	0.732875901024353	0.101215771253102	0	0.253479	0.648106	0.373678	2.35642	1.3599	0.200821	0	0.361853	NA	NA	NA	NA	NA	NA	0.0196	0.00923075	0.0342079	0.0217541	0.00186228	0.025231	0	0.0108076	0	NA	NA	NA	NA	NA	NA	0.0730726	0	0.0239753	0.0323974	0	0.0246551	0.0248471	0.048103	0.0301671	NA	NA	NA	NA	NA	NA	0.0432255	0.00890106	0.0554224	0.0247062	0.0167439	0.0136312	0.0447319	0.0493913	0.0525884	NA	NA	NA	NA	NA	NA	0.288194014788564	0	0.17790116738898	0	0	0	0	0	0	-0.465179358631399	-0.186711249696741	0.278468108934658	0.445121933415695	0.751068124101168	0.709765891522416	0.70350726411065	0.338328289407176	0.55282201115013	0.147282601571047	0.521525090353182	0.287316905788925	0.395778327763598	0.546953050722887	0.454386296454361
Fam110a	-0.170056937409753	-0.424381528476787	-0.254324591067034	0.378831398399031	0.0198360129057084	0.210812690335585	26.5973	24.1471	23.5673	22.3868	24.237	32.4506	19.7982	22.4263	18.4604	-0.628439902517031	-0.586038754272886	0.0424011482441451	0.0220267004936316	0.0377408910303165	0.904869108803031	126.467	141.255	169.022	102.113	91.8262	96.8003	63.3969	119.444	100.46	-0.131800366251119	-1.27430399220983	-1.14250362595871	0.921002770365198	0.179176991363064	0.300424746499396	209.805	53.5652	199.993	237.996	49.3744	193.481	97.1329	62.3904	41.648	-0.517100387348361	-0.479165077587892	0.0379353097604691	0.0382772347871513	0.0859286516674329	0.894120629405513	259.309	293.374	252.097	131.05	230.433	196.113	185.268	211.564	202.618	0.809487333722738	0.263936353061768	-0.54555098066097	0.117718028138041	0.694719558471791	0.330055244064176	18.3394936165331	25.7594478291423	13.9440426386514	28.6684151661628	21.8491898789659	35.1972611938372	21.6909112497077	10.8674180762222	32.6323269149763	-0.540880488564269	-0.288377018454478	0.252503470109791	0.250718663277426	0.523238343122124	0.663000394846207	134.673158905029	68.9715172010692	149.574407625533	40.8106699625957	81.4572096097263	89.2629514249363	103.573989047468	81.7379153554254	103.348097736288
Fam110b	-0.290385564257249	-0.653508189288714	-0.363122625031465	0.154263690190955	0.00179669065448676	0.111413225629048	16.8689	18.3898	19.55	16.8881	19.0214	18.0254	10.9491	14.2739	12.9119	-0.185236476241498	-0.312788350991598	-0.1275518747501	0.465686328586743	0.260132918959016	0.693337117635339	0.835803	1.12621	1.08054	0.884713	0.864722	1.03608	0.568586	0.934537	0.857087	0.0311089913307859	-1.01791052090372	-1.04901951223451	0.975504237946379	0.12420201846115	0.170207579464043	3.4499	1.48536	3.31327	4.15417	1.90168	3.4851	1.93271	1.75212	0.678941	-0.600701109604181	-0.646799300932578	-0.0460981913283962	0.0800208591576309	0.106835614145109	0.913819795463516	1.18788	1.37066	1.06133	0.536529	1.05118	0.6943	0.752404	0.965339	0.72415	0.00469310567646971	0.351553683821962	0.346860578145493	0.993041394651992	0.579999070003082	0.550878094934358	4.64690915789315	3.35092880661099	3.41781217446993	3.54241888811352	1.86297549140847	4.20939217758023	4.76667633687886	2.5325735580371	6.30051309641082	-1.43766147656472	-0.879956085296412	0.557705391268305	0.00486119210321589	0.0289121730633435	0.263594474625344	40.637756704611	31.3050332927183	36.6304671735999	7.01433389982114	15.3712140309567	11.2784945381507	16.5152642199639	20.838911232542	21.3516120703905
Fam110c	0.404578622084063	0.0115528102297612	-0.393025811854302	0.17285375096393	0.975088546480354	0.198102412249782	7.48985	6.56236	5.20235	12.0572	8.88289	7.96919	8.18104	5.71133	7.09314	NA	NA	NA	NA	NA	NA	0.0300412	0.0282962	0.104862	0.133371	0.0285435	0.0257813	0.259666	0	0.0341238	-0.616624851831302	-0.72320849159187	-0.106583639760568	0.217668622588123	0.121553911099235	0.885034195843837	10.5599	14.2887	11.4407	8.64015	9.38487	9.04424	6.11876	8.33128	9.03172	0.378836359591157	-0.359520868721966	-0.738357228313123	0.60221155946131	0.730781803670056	0.327616956810338	0.318011	0.627568	0.198209	0.706862	0.410618	0.334283	0.274245	0.113554	0.443317	2.67074337449895	1.64485891780527	-1.02588445669368	0.049116762650449	0.246996951833484	0.441873896476656	13.3821573573479	14.7762840601108	17.7553373466882	21.0388680217274	194.343569492354	23.1458199979885	21.6407752136396	88.3979107848287	21.6264610187503	0.0179139412456671	0.433223313858538	0.41530937261287	0.959228040430249	0.0957004985370903	0.182566439827614	6.7518899800689	4.97128156283488	5.08330215804565	5.43045205147444	4.61763099420773	4.5526439915944	7.64681911935087	7.16266150544014	7.70233313967142
Fam110d	NA	NA	NA	NA	NA	NA										NA	NA	NA	NA	NA	NA										NA	NA	NA	NA	NA	NA										NA	NA	NA	NA	NA	NA										-3.26063660274446	-1.44559136051099	1.81504524223347	0.0142207547282576	0.147474748574397	0.239114196682504	0.820050607678248	0.530671745293096	0.159747987043165	0.0628257712473386	0.0741393929930206	0	0.264541660090424	0.152419485909894	0.10561851647966	NA	NA	NA	NA	NA	NA	0	0	0	0	0	0	0	0.128201102981418	0
Fam111a	0.343228548158662	-0.229068018711093	-0.572296566869754	0.0275963552675283	0.135345596653589	0.00138469655118589	74.7121	58.0344	66.4572	105.961	82.43	106.577	60.8075	56.7812	66.4262	0.285269205144575	0.107816814514309	-0.177452390630267	0.281136062269765	0.716080447190181	0.585580709063796	79.205	84.8162	78.6179	106.68	105.429	91.8372	112.442	72.7611	70.1114	0.204323671791193	-0.659996658039912	-0.864320329831106	0.865011193284927	0.494427972044155	0.423560168087263	41.0833	89.7635	42.92	56.2918	112.399	59.3198	26.8385	29.0313	61.552	0.289942896699471	-0.0886325544692306	-0.378575451168701	0.16828829178682	0.754338969781098	0.0920327235710023	99.1124	90.3579	109.747	145.148	99.0267	115.22	96.6984	102.987	92.2013	0.311469969757663	-2.69139291807775	-3.00286288783542	0.732249943907316	0.021815805441472	0.0185056638182611	1469.48236519742	2220.08676015307	520.836920439023	1162.31106755088	2615.19595408687	530.983359417311	117.293482219336	160.473001989728	328.562077441226	-1.18718209021396	-2.17669282068017	-0.989510730466214	0.0313372805415265	0.00129901242170549	0.110186235978743	20.1964812400861	23.4585815953566	31.1204788681337	8.3165075391765	6.07958366418855	14.3916988346806	5.94296267898759	7.04613786280016	3.51304829236567
Fam111a-Dt	NA	NA	NA	NA	NA	NA										NA	NA	NA	NA	NA	NA										NA	NA	NA	NA	NA	NA										NA	NA	NA	NA	NA	NA										NA	NA	NA	NA	NA	NA	NA	NA	NA	NA	NA	NA	NA	NA	NA	-1.27954972017959	-0.56828262764095	0.711267092538637	0.118389828069753	0.403655133929897	0.485231591072373	4.11730057797477	2.63067506661498	3.41593642293491	0	1.42821965444429	2.053507408907	2.27953957487424	2.34145070028562	2.19836417713158
Fam111b	NA	NA	NA	NA	NA	NA										NA	NA	NA	NA	NA	NA										NA	NA	NA	NA	NA	NA										NA	NA	NA	NA	NA	NA										NA	NA	NA	NA	NA	NA	NA	NA	NA	NA	NA	NA	NA	NA	NA	-1.24073413409902	-4.04174326984533	-2.80100913574631	0.125188516112818	0.000942285026066755	0.0202007910379444	6.37461376172005	8.74775124757643	6.39893580116419	3.40917379023944	0.998227954065991	3.57033679287343	0.512535124888371	0.666315625439347	0.10568562227464
Fam114a1	-0.602251563904977	-0.536865470001046	0.0653860939039305	0.000235941079187607	0.000185823520248955	0.67762951923276	40.4241	39.7888	44.5262	31.144	30.7077	35.4011	32.3153	33.2257	28.3379	-0.0751475788364797	-0.119341458475256	-0.0441938796387766	0.781212883670532	0.668960716145613	0.900073132758803	33.1385	44.4288	33.4446	38.009	37.4929	32.7696	37.5164	38.1073	24.8112	-0.52306139320004	0.200236859151107	0.723298252351147	0.184855983553461	0.620344085636989	0.0969178275074886	54.6477	44.5141	36.5807	35.2706	39.7269	31.3119	54.913	56.9228	54.5119	0.55023968139361	1.98959216450751	1.4393524831139	0.140730737486447	0.000609020612862659	0.00259735310284397	2.52704	2.80883	2.3012	5.17019	2.79944	3.03366	9.47977	10.7871	11.2015	NA	NA	NA	NA	NA	NA	NA	NA	NA	NA	NA	NA	NA	NA	NA	0.321522436746321	0.223736257008488	-0.0977861797378322	0.267644124071308	0.420919470989815	0.797438524470263	11.1031909603433	13.5521776261245	10.5156739247049	14.0412891831777	12.0415685440496	12.0511658715177	13.4717404943175	13.4904635939084	14.2619246835571
Fam114a2	-0.16799798344272	0.0714877877026601	0.239485771145381	0.233480818749064	0.632944717914846	0.0971677825506044	48.3589	48.6219	55.479	51.1619	50.2076	59.2371	53.9693	61.8887	58.6614	-0.167184067331059	-0.108157013246718	0.0590270540843414	0.323263104417479	0.554180010922973	0.792468016972867	20.258	22.4344	17.8314	18.297	18.3349	18.865	20.2378	18.4589	16.6282	0.0388311946961126	0.197116941317734	0.158285746621621	0.933533156930922	0.567403857666561	0.712968600373922	14.5219	18.2189	15.6089	19.5264	18.1846	19.2109	19.2661	21.3525	19.0994	-0.0582548654632367	-0.275934011992074	-0.217679146528837	0.81086144279906	0.295351259805364	0.350424928093474	39.1493	47.9931	36.1875	40.2588	46.1949	30.2648	37.3804	31.9009	36.3431	NA	NA	NA	NA	NA	NA	NA	NA	NA	NA	NA	NA	NA	NA	NA	-0.126890924832465	0.0283161452894649	0.15520707012193	0.668931239114637	0.930763624578539	0.638334757234392	37.5329377687655	43.4420114409647	35.3123253624287	31.7239192287365	30.4186441743434	30.3071845209666	39.982606066118	39.8046619048555	38.8211128552554
Fam115e	NA	NA	NA	NA	NA	NA										NA	NA	NA	NA	NA	NA										NA	NA	NA	NA	NA	NA										NA	NA	NA	NA	NA	NA										NA	NA	NA	NA	NA	NA	0	0	0	0	0	0	0	0	0	NA	NA	NA	NA	NA	NA	NA	NA	NA	NA	NA	NA	NA	NA	NA
Fam117a	-0.0925874373247186	0.233607688866669	0.326195126191388	0.668282360988629	0.199845301279608	0.103454982123204	18.5468	17.4994	20.2588	24.2466	22.4266	15.037	24.5054	23.6714	23.7497	0.58408187356517	0.0136296571082591	-0.570452216456911	0.0433387877431757	0.968300710867839	0.086012649182061	2.69078	3.4421	4.59046	5.39455	5.89752	5.10214	2.72393	4.49125	3.26298	0.871146443979203	0.453625694757059	-0.417520749222144	0.115656452118951	0.375756496103116	0.489314313516112	14.6216	7.84855	14.1592	31.9451	15.3076	29.0298	18.623	23.7827	11.1372	0.407414250726748	0.0556884773596139	-0.351725773367134	0.0391159898099369	0.832143934953917	0.0789060269890428	10.9703	10.3538	8.36267	11.5199	12.6738	14.9961	10.7053	10.7666	10.5611	1.80463535394258	1.2901376126513	-0.51449774129128	0.000347012546186264	0.00158644819394189	0.0884540416595934	628.480099688898	732.579323067198	546.814660768845	1828.90112268737	1625.5870557984	2171.62350364564	1733.83741065959	1177.18964348243	1464.52036966402	0.667276743240808	-0.000512110380020378	-0.667788853620829	0.0987042173165734	0.999370931556931	0.148449765006531	3.33352528722777	1.5777007092952	2.46001129389861	2.74188152442807	3.63364317707013	3.74795235459454	3.07600520946886	2.11890317723304	2.10124768737878
Fam117b	0.309801462214307	0.542918247501488	0.233116785287181	0.0174710791071041	8.59794875727332e-05	0.0636310351377442	24.1377	24.4148	24.9762	38.8957	36.5068	32.5356	38.388	41.0593	37.4652	-0.0338973478181875	-0.510436880318757	-0.47653953250057	0.802097804928063	0.00240705256077327	0.00928002795613422	39.9176	40.1233	44.528	37.5303	44.352	43.343	27.6977	28.2525	30.3859	0.630008004324687	0.655864125436855	0.0258561211121682	0.0720483949107857	0.0382402212372875	0.958322054803952	13.4937	9.87539	10.3847	18.6965	20.8222	19.0829	21.7357	19.1604	15.9703	0.163007679053574	-0.333034364283094	-0.496042043336667	0.306670050773088	0.0820858068454039	0.0122848885125038	41.8214	50.9066	48.137	49.3099	48.0749	58.857	35.6352	42.5771	37.8967	0.173741093195051	-0.108426084992931	-0.282167178187982	0.44577359046526	0.725178664671424	0.267875735971227	95.8704309415321	90.010092182406	87.3631578931728	91.6434692433293	88.3755822052381	79.9391944446618	87.2977303619166	82.0264353018503	67.3674617891249	-0.25910789885065	-0.232949388594531	0.0261585102561189	0.485709621910546	0.502729843223824	0.964363780907252	2.30102442749206	2.5283909588844	1.60190842989073	1.8192050191788	1.36899573578896	1.45810535781906	1.9980879580442	1.82489214246789	1.66262105811028
Fam118a	0.093244610132793	-0.238571392106371	-0.331816002239164	0.477563491134436	0.054155617975349	0.017477483173939	37.5848	34.3488	35.5703	47.5592	43.6307	43.7587	33.3838	33.9317	32.0038	0.244448222085491	-0.230146591504025	-0.474594813589516	0.106095318336425	0.141215578120571	0.0198044761983759	11.347	11.8279	11.3011	14.94	13.942	13.1024	7.80825	10.4889	10.8095	0.905432324846577	0.840732304803305	-0.0647000200432715	0.0204986275899692	0.0111905094006005	0.884951700107927	5.45396	4.33159	5.28885	11.3783	9.70725	10.869	11.6617	10.5098	6.89883	0.282848044983578	0.0574202641286263	-0.225427780854952	0.0772299306512916	0.788972727418606	0.166036968393504	8.90574	9.95859	9.22307	9.52678	12.8658	11.4668	10.2454	10.2048	9.88008	-0.739932031202814	-0.142036433261256	0.597895597941558	0.0449298740832597	0.756223628663421	0.125642002163626	52.2929623317448	51.4603153285271	37.1129204583779	22.3070149941127	28.2941587297403	20.6294695341063	40.3833018807268	33.8957487511926	44.9853635190676	0.465048876954998	0.277164188302944	-0.187884688652054	0.106024628541951	0.302476310871848	0.57742332219941	10.5243515418942	9.21924320119522	10.3392447667419	11.8564869790525	10.6183524147758	13.5684355544356	10.6241250896074	12.5985153808917	13.0678567335781
Fam118b	0.169836587623785	0.027444181620427	-0.142392406003358	0.350694754339381	0.898287702139311	0.446358174801092	27.1848	22.0231	21.5815	31.6	28.2563	33.4047	29.0789	23.1945	25.9372	0.302957248178674	0.406580208176383	0.103622959997709	0.0614703804743972	0.0240639049688279	0.579413596451653	2.02362	2.12456	1.92645	2.62184	2.56414	2.53293	2.22388	2.90206	2.82559	0.431241837285549	0.191427177415003	-0.239814659870547	0.305590291256229	0.672665922339108	0.639541940833973	2.38559	1.67475	3.32656	4.32325	2.97613	3.9575	3.44752	3.3862	2.16669	0.254289248659278	0.195492522761148	-0.0587967258981304	0.234426184201903	0.448023446746077	0.809283288161607	2.06032	1.71449	2.35218	2.03662	2.54186	2.68122	2.39499	2.2877	2.55918	0.0102745730099067	-0.285503971080202	-0.295778544090109	0.973740075158693	0.403778871159463	0.354164998612755	12.3096220365351	12.3716741176771	12.4842349170479	12.9417795483121	8.17857652683391	10.6269781315325	10.916983624784	7.04694284452761	10.6651278183141	0.488380178986788	0.268067384197518	-0.22031279478927	0.113950924226611	0.355288335202908	0.543098618329228	1.95042638436749	1.97798187355959	2.32715383110649	2.26262565037878	3.26024729072226	2.09043162628718	2.35206032953561	2.49166431733318	2.67705744363598
Fam120a	-0.211504733145511	-0.00106355405688559	0.210441179088625	0.0596380559417768	0.993990736893247	0.0684477365833307	251.187	224.285	250.507	273.964	243.057	228.09	273.903	257.033	258.373	-0.229673299655939	0.257264238300515	0.486937537956454	0.374424184019437	0.33666565212754	0.120498231376079	133.791	119.497	151.087	129.461	111.07	113.762	200.574	139.867	131.918	-0.617906310121534	-0.026770229676718	0.591136080444816	0.466405378862628	0.980879944055645	0.539458413009103	155.659	211.378	124.055	81.1968	181.911	94.777	130.104	142.688	238.934	0.212052106870717	0.151090614127582	-0.0609614927431356	0.326594042009894	0.576442075273766	0.807065843439144	86.8343	81.0595	94.0669	113.569	79.9889	105.211	89.5567	118.852	93.5098	0.487496635709117	0.488230917962327	0.000734282253210684	0.27535772156532	0.355082453616604	0.998999623707731	338.087437588457	430.077547006452	343.154135651336	315.045909833126	596.340805437692	387.326119523541	403.521821319656	672.089625821669	366.723388779001	0.21704516592689	-0.169424238082838	-0.386469404009728	0.599294837413941	0.663815800307722	0.382131095762113	251.524652550777	284.082889982882	193.108160147354	295.135602282491	184.340491872932	252.275750860808	243.797299420179	182.566362050797	224.37163255877
Fam120aos	-0.477497220878144	-0.358720462210264	0.118776758667879	0.000535510578632895	0.00226631872259226	0.336581130124424	153.844	150.062	142.751	124.107	128.393	130.223	129.229	123.405	126.863	-0.247113746269395	-0.502654736255302	-0.255540989985907	0.32209717591154	0.0666806011423955	0.393602586174748	20.4957	18.125	20.3878	21.0324	14.8079	15.2623	16.3256	12.5801	12.1291	-0.719551138005445	-0.454183272900232	0.265367865105213	0.358635310724168	0.565956170868809	0.802774389434075	19.083	21.5355	13.115	9.41224	18.1435	8.89191	9.5143	13.4932	18.4975	0.0335678342883847	-0.0811521493278041	-0.114719983616189	0.888766761598345	0.784182586136812	0.627701096072113	8.84219	9.17193	10.4347	10.1989	7.84925	10.8726	8.45042	10.4381	9.06909	NA	NA	NA	NA	NA	NA	NA	NA	NA	NA	NA	NA	NA	NA	NA	0.206925094631793	0.378212572206158	0.171287477574365	0.500758314550723	0.171778705002488	0.629948588254732	13.5892780846148	15.2728147849743	12.0426712876039	15.1770321991705	12.1032136380164	13.5976019522942	18.1864894950122	16.361145778279	18.6603182265503
Fam120b	0.0515362466556743	0.0981852446670945	0.0466489980114202	0.705409289155728	0.44890236150174	0.739366204970823	31.5877	27.8901	30.475	36.0621	33.2422	40.5879	36.3854	33.9687	34.3531	-0.207637871772688	-0.00660191165068042	0.201035960122008	0.187564262217679	0.972896930568615	0.279906432863393	41.094	43.3531	41.2995	37.7805	39.3936	34.752	45.2765	37.5821	40.47	0.0543102033444134	0.316417979899026	0.262107776554613	0.943516169402104	0.588116740005485	0.721030056094017	57.5833	69.2672	53.0806	65.8321	85.453	59.9519	69.207	63.3918	104.441	0.0424368493594643	-0.100660430982438	-0.143097280341902	0.78517027300633	0.572100358088969	0.333318614477321	52.9215	52.9445	55.6971	54.3066	59.6391	50.2055	48.3461	53.5415	54.3245	0.0163097637348082	-0.0644807708012318	-0.08079053453604	0.942376661253965	0.829790537036379	0.745668912622227	36.3221648184246	35.0516201002424	36.1667240476636	31.9665557565733	26.4411232522761	33.5818843965746	33.6935762167145	28.8151536792752	33.8261479262555	NA	NA	NA	NA	NA	NA	0.123813812130029	0	0.0655676620052504	0	0.0536860609964144	0	0.137098800207233	0	0.0826354076129413
Fam120c	-0.522591097157376	-0.0668465100138616	0.455744587143514	0.0001949451224529	0.585968933186049	0.000847085317409958	48.2594	41.5788	43.9121	37.6345	36.7606	36.1168	51.8744	45.4209	41.8606	-0.0544192077904564	-0.16794411381111	-0.113524906020653	0.766108165590836	0.342884482673237	0.587582003979908	27.9053	25.9	27.6608	25.4233	29.3836	25.9185	26.8249	21.1187	23.4111	-0.0342888277440062	0.373856561232972	0.408145388976978	0.95462597579317	0.372224964728862	0.392896453084279	17.8647	16.8962	19.3451	15.9901	21.12	22.3643	22.3444	21.5037	29.8243	0.20301647424336	0.107825657867498	-0.095190816375862	0.239924673407818	0.623985050333729	0.612894962859145	17.405	17.735	18.2843	20.8137	17.2364	22.8133	17.7904	20.8101	21.0878	NA	NA	NA	NA	NA	NA	NA	NA	NA	NA	NA	NA	NA	NA	NA	-0.2247808305222	-0.477596336363212	-0.252815505841012	0.585295066812364	0.188125721710749	0.586316286049711	24.0249203191139	21.9289860514776	14.5752908505641	15.4208256728892	15.711779003901	13.3701057838877	12.9359520607749	12.8154210084335	17.3781946807696
Fam122a	-0.06568081902568	-0.29992255369992	-0.23424173467424	0.607522932363496	0.0115621593594894	0.0650622268295304	103.679	99.1709	95.8596	114.959	109.332	113.793	91.0493	84.2003	88.8258	0.00545941064539728	0.0396269148096374	0.0341675041642402	0.986055611077054	0.907755806384745	0.929870895266842	6.96594	6.29749	7.66585	9.08319	5.97298	6.55299	8.52641	6.58086	6.08663	0.148556620907706	0.168890864960428	0.0203342440527223	0.850944626429673	0.822420660500237	0.983017105403024	4.09922	4.64336	3.80365	4.41848	6.88208	4.29958	4.39482	3.67625	6.76031	0.120741526565438	0.110784018024543	-0.00995750854089525	0.607942922828728	0.710657365519885	0.973120882080045	7.54162	7.82022	7.40375	9.02634	6.46412	9.04549	7.23746	8.85369	9.37778	0.100566942331185	0.324416925049241	0.223849982718056	0.719074886445078	0.294986250043487	0.454361374271074	12.5571590361759	12.0582071967191	13.2834803259205	11.9804345918245	12.0411460522494	10.318934577626	15.262125735216	13.8484521998572	15.3236297801972	-0.111642110166404	-0.00652321642212503	0.105118893744279	0.757743288075229	0.986742860256917	0.804597487435412	2.11566587913681	2.16876842007032	1.49713122086238	1.47114289912893	1.4304758497844	1.74467640863474	1.95008205363334	1.75278266996375	2.02960026947601
Fam122b	-0.706524425022797	-0.733815151283183	-0.0272907262603857	0.000102861996270448	1.43465187019442e-05	0.883129395271088	21.503	21.0605	21.8821	15.9118	18.7056	13.2068	14.3887	14.424	13.4455	-0.295096599609583	-0.703066028064227	-0.407969428454645	0.099235858983185	0.00291086180503436	0.0648725369093416	10.0302	9.26107	9.05591	8.09062	8.16075	7.51438	6.53643	5.24589	5.40816	-0.560111853914947	-0.543214888502195	0.0168969654127511	0.349047370769979	0.341747206590839	0.983950646809784	6.35547	6.89925	5.2026	3.45104	6.38517	4.18045	3.82008	4.44787	5.21221	-0.127590338415002	-0.0784478423243728	0.0491424960906296	0.53079002295403	0.773385439718687	0.833731934803541	8.2102	8.43765	9.61636	8.60251	6.73721	8.41873	8.50419	9.93675	7.44409	NA	NA	NA	NA	NA	NA	0.0641503616584618	0.0191840511250312	0.0173249108007302	0.0149898098034678	0.154780189023526	0.0160030760057446	0.126235749792473	0.141424392246421	0.0139999295964924	-0.388612993751188	-0.490549172762552	-0.101936179011365	0.196795687237026	0.0898225245264225	0.796976198017388	20.1981286700389	15.328692057527	20.4574529663473	10.0838155091432	10.1534959266825	16.9354837425755	13.3602447498545	12.9254150489025	13.2436298969174
Fam122c	NA	NA	NA	NA	NA	NA	0	0	0	0	1.46476	0	0	0	0.0899717	NA	NA	NA	NA	NA	NA	0	0	0	0	0	0	0	0	0	NA	NA	NA	NA	NA	NA	0	0	0	0	0	0	0	0	0	NA	NA	NA	NA	NA	NA	0	0	0	0	0	0	0	0	0	NA	NA	NA	NA	NA	NA	NA	NA	NA	NA	NA	NA	NA	NA	NA	-0.204806330792923	0.299683284090766	0.504489614883689	0.609547757608004	0.378004278052648	0.228872860816145	4.7734953575895	3.45276102493216	4.96037576309165	2.73997417961763	3.89552489732706	3.26537295911533	6.20818356094657	4.35363489584358	5.72562232461906
Fam124a	-0.237338401097627	-1.04590489600855	-0.808566494910919	0.466676213044292	0.00228908413310756	0.0367700304471592	4.33031	4.1079	4.67452	4.56962	3.51574	4.61763	1.76286	2.62911	2.55047	NA	NA	NA	NA	NA	NA	0.00727238	0	0	0.0161433	0	0	0	0.00401004	0	NA	NA	NA	NA	NA	NA	0.00774653	0	0	0	0	0	0.00614619	0	0	-0.114287082621659	-0.424110063869979	-0.30982298124832	0.506063562538597	0.0430794736866661	0.0904601614263489	7.3969	7.96599	9.02757	7.00359	7.19012	8.1328	5.68293	6.09345	7.02447	NA	NA	NA	NA	NA	NA	NA	NA	NA	NA	NA	NA	NA	NA	NA	-3.25829082322458	-1.85097527836497	1.40731554485961	0.0123200231828642	0.0398575512124534	0.43592660105504	9.18194465176675	4.30220134788008	6.15910509998582	0	0.39813202756633	1.40907792251753	3.55850248679483	0.497299263777477	1.22563666512645
Fam124b	3.83927911114352	0.643461578649539	-3.19581753249398	0.0247054105711945	0.84887592352892	0.0439734396198221	0	0	0.167357	0.496249	1.95874	1.08692	0.26484	0	0	NA	NA	NA	NA	NA	NA	0	0	0	0.0539385	0.0415571	0.0417063	0	0.107188	0.0552019	NA	NA	NA	NA	NA	NA	0	0	0	0	0.0308574	0.0407543	0.0205359	0.149087	0	NA	NA	NA	NA	NA	NA	0.0214352	0.0882794	0.022903	0.122516	0.0968704	0.0675959	0	0.030616	0.14669	NA	NA	NA	NA	NA	NA	NA	NA	NA	NA	NA	NA	NA	NA	NA	NA	NA	NA	NA	NA	NA	0	0	0	0	0	0.00703667161235995	0	0	0
Fam126a	-0.123811090963362	0.0383361494979894	0.162147240461352	0.511079018045417	0.849032932046956	0.388472660124476	6.81907	7.63938	8.48194	8.13208	9.69815	7.69019	8.41961	8.69802	8.52512	-0.329121661359676	-0.359974027714918	-0.0308523663552416	0.0171943948720032	0.0135916229437894	0.851437729295074	50.6151	51.5322	56.8341	40.0457	44.5618	45.6027	35.6796	42.8669	43.9483	-0.536623209178805	-0.501245927435123	0.0353772817436813	0.0868345685342873	0.0737320787349275	0.940045425612007	52.1703	49.2445	61.0191	37.6078	40.4384	48.6279	41.2264	41.5679	39.2963	-0.0236941376690611	0.000342358486601838	0.0240364961556629	0.901143682809679	0.998832547070014	0.908288342740954	58.002	45.4962	64.2278	50.0226	52.3725	61.061	59.5449	58.8621	55.5305	-0.306920649603837	-0.384990989582378	-0.0780703399785404	0.170376022840989	0.135692190113864	0.771981768860167	154.326542601167	155.603379000401	150.200527222982	100.379233995254	114.106005096215	98.6147214948523	115.726162907834	110.638189679214	102.930062672407	-0.0993617761648044	-0.47817387859236	-0.378812102427556	0.747929395592267	0.0728806741613315	0.228248135914642	17.9311046057243	17.1793071755275	18.2572739868417	15.249517054358	11.5556981060141	16.3130868506015	13.5885085354133	11.840627275495	12.7832094160737
Fam126b	-0.258174667582889	-0.196087443175217	0.0620872244076721	0.0204806423837703	0.0590012827407287	0.596347589634348	36.8733	31.4054	36.3727	36.2076	34.0466	33.2723	34.3859	33.0023	31.9482	-0.200095459316236	-0.478478619867029	-0.278383160550793	0.156847957395415	0.00656941965816534	0.104081448875367	71.1509	64.3078	76.3182	66.3411	61.1638	62.0219	50.0733	47.6066	52.2528	-0.204096122625636	-0.321085964832637	-0.116989842207001	0.727700609500068	0.543378487438416	0.879356894339926	47.6571	36.1097	31.7054	29.2551	49.4634	32.3065	30.5766	32.518	34.7723	0.0288279259309005	-0.143808720597058	-0.172636646527958	0.878403977205019	0.486477473978892	0.326467985369165	31.8217	31.5862	35.0051	29.642	34.2201	35.6239	27.2234	37.2828	28.1042	0.699961036348348	-0.0911238930129822	-0.79108492936133	0.0148274844244774	0.793649522736824	0.0176786580701238	14.0027002124207	12.5624474976656	13.1443548247972	21.7955165611267	15.8028116164623	17.0431489375783	12.1662709475586	10.7760576538295	11.9524954482815	0.556695227716164	0.199244963522031	-0.357450264194133	0.0943616425335987	0.535827311373448	0.340164343830013	32.7206683344426	25.2574406114494	18.8390166382743	31.7470133468698	27.8728816739176	38.0522054493081	32.5329732407368	26.2268823868842	28.9428093826785
Fam129a	1.72894868681123	2.85447114832462	1.12552246151339	1.34264365558641e-09	1.66282037310254e-13	4.54018774650419e-08	11.1067	11.0322	13.2368	44.1491	50.0851	46.405	97.4908	94.9015	86.174	0.379143167445409	1.15233818908832	0.773195021642908	0.0234871606662367	6.53058760743802e-05	0.00254332118594111	6.96718	6.83143	7.73002	8.85973	9.73439	10.2104	16.3444	16.0178	14.7901	NA	NA	NA	NA	NA	NA	0	0	0	0	0	0	0.0804406	0.116797	0	1.15070412273369	2.31753877503598	1.1668346523023	0.0200409548507692	0.000729362163609808	0.0110923732147114	0.923597	0.985522	0.91507	3.10339	1.46359	1.58867	4.29234	5.20475	5.13306	1.34516044520724	0.760657851963834	-0.584502593243408	0.00739020764170565	0.101594670249676	0.190425383052099	71.3549447511081	70.678601076932	137.01060335976	177.718521706443	192.944067315261	229.022450686368	134.707657555586	173.145725656047	133.863084306726	3.75139363874864	6.36169233281007	2.61029869406143	0.000445834879402068	2.13910866334863e-05	0.00494282835610588	39.3408070225489	32.0416223113705	7.09715301488498	296.180248919948	297.770408392375	255.258869032559	1950.95534285399	1805.60970752526	2227.20396718032
Fam129b	0.237802968366592	-0.160051883160512	-0.397854851527105	0.233672331024348	0.444345855507872	0.0604310576202954	9.18286	10.2427	10.6908	12.6271	19.4419	12.5678	9.85179	10.2889	9.28826	0.401305628691084	-0.107962599346207	-0.509268228037291	0.105007639022149	0.723290177611232	0.0872392096538599	2.41272	2.42752	2.55208	3.48937	3.24066	3.38825	2.60684	2.26771	1.99317	0.554381248963651	-0.341650159587046	-0.896031408550697	0.305590291256229	0.536392943806859	0.135893998148034	37.7327	23.6007	35.3264	65.7577	33.8428	62.5394	34.4328	33.7788	14.1788	0.143027256744847	-0.132147450298596	-0.275174707043443	0.392073406209365	0.519633353691988	0.120301048980913	39.7138	45.6211	40.5208	39.7672	50.1544	47.8221	43.9011	38.6907	36.6343	0.814542310322978	0.529777868479557	-0.28476444184342	0.0287908815543495	0.169033854570026	0.44316235072088	28.7788999828917	27.9480759977381	21.1492300056966	45.0442810175368	25.1857863622477	46.0990450364724	43.9760885973453	30.1129216943336	31.2032341996275	0.240836832881552	0.265973623821716	0.0251367909401635	0.700961933881674	0.641283932833127	0.978631949692881	8.94340226810723	2.69061449851254	7.12627081391161	3.52619317206198	8.05407412727763	7.57018407996288	8.50066276908798	7.75684933620842	5.86462342190481
Fam129c	1.62978552024513	0.801058237150026	-0.828727283095104	0.011323307839999	0.225064949798207	0.133246745677433	1.19945	0.611648	1.40599	2.89292	6.16779	4.11094	2.77625	1.32383	1.8409	0.36498622919572	0.808916143852791	0.443929914657071	0.0514524051682861	0.00144587888536885	0.0438194773412682	5.0278	5.88853	5.69607	8.05238	6.70056	7.35228	9.29212	9.5756	9.91924	0.304644405682364	1.15073070280048	0.84608629711812	0.562182950616574	0.0205744012249843	0.102688601823332	0.986558	0.812296	1.3757	1.61291	1.17616	1.69209	3.04712	2.71954	1.86674	0.193122926196021	0.152100228042297	-0.0410226981537242	0.634475609671106	0.776206414981422	0.929021776849024	1.45898	1.62235	1.30946	1.25085	1.95919	1.70233	1.11727	2.33393	1.73063	-3.78002620043578	-1.82989146959088	1.9501347308449	0.0070963764219759	0.0644993346418535	0.249705010922141	2.31073896221922	1.75896601043642	0.737519406537777	0.0981714512128689	0	0.157211320485568	0.568387024502354	0	0.595975349387689	NA	NA	NA	NA	NA	NA	0.240175867048528	0.204608060736721	0.211981870217592	0	0.208282032939793	0.368578252880743	0.531892567470656	0.520322377841249	0.480892163747532
Fam131a	0.383019710575873	-0.578534296696088	-0.961554007271961	0.0139808456230701	0.000614294575202573	1.21200883515068e-05	28.2697	31.2513	34.4084	46.4874	49.9392	49.9697	22.271	21.6282	24.3183	-0.133861934880722	-0.793415943200073	-0.659554008319351	0.461748516243146	0.00185724001957573	0.0121481198035054	7.42728	8.15656	8.49853	7.69234	7.57429	7.28742	3.37294	4.89849	5.45901	0.352096688172496	-0.568386696760271	-0.920483384932767	0.762521420621752	0.589038563056317	0.420303534000539	7.95927	1.86781	7.32671	11.7305	3.10134	9.97704	5.38714	5.18256	1.71273	0.144292382514846	-0.0139905119754024	-0.158282894490249	0.5463216723928	0.967923784476068	0.527256609766963	9.10165	10.5514	10.0628	7.39002	11.969	13.4473	10.104	9.54175	10.8207	NA	NA	NA	NA	NA	NA	NA	NA	NA	NA	NA	NA	NA	NA	NA	-0.0136212120499646	0.274124250264328	0.287745462314293	0.985065666066019	0.577233330293379	0.638525664468913	3.22223523493678	1.78428395822581	3.91331698997465	1.28087836431516	3.35321136260834	3.09056298999381	3.99613198517084	3.33329503419543	3.52694078852849
Fam131b	-0.448075242710764	-0.640759600369727	-0.192684357658962	0.158907947925874	0.0325190863710288	0.60902960846998	8.53876	7.3448	8.57811	4.12957	7.19057	11.2679	5.71985	5.18872	6.04484	-0.549161105179528	-0.0197862364331768	0.529374868746352	0.0388059836647161	0.94940758417191	0.0830442580569248	0.484444	0.637789	0.512425	0.293283	0.424723	0.420474	0.51549	0.579784	0.494001	0.788169227758338	0.645811107156284	-0.142358120602054	0.493371532037956	0.574621851641585	0.935022932139107	0.34011	0.0498064	0.390569	0.818951	0.153801	0.577074	0.62344	0.364788	0.316326	-0.0312400721895011	0.319703679196884	0.350943751386385	0.872661552686774	0.118795987494335	0.063813027359326	2.36501	2.26003	2.02883	2.03551	2.37651	1.99852	2.89973	2.81612	2.89502	NA	NA	NA	NA	NA	NA	0	0	0	0	0	0	0	0	0	-0.814122605098021	0.257583112229807	1.07170571732783	0.0891973663589651	0.56657004919958	0.0623861244060772	2.07073118679746	0.969657233118671	2.08424743830753	0.472813942493891	1.13869653853048	0.899669993946809	2.08032842408031	2.03507531127124	1.94950098420094
Fam131c	0.975847228190956	0.0915601485171461	-0.884287079673809	0.269704730108022	0.940321807864773	0.323995779946141	1.55146	1.16978	0.937329	1.243	8.12237	2.30112	1.41589	1.61575	1.26996	NA	NA	NA	NA	NA	NA	0	0	0.021318	0	0.0313349	0	0	0	0	NA	NA	NA	NA	NA	NA	0.0195163	0.0947224	0	0.0454268	0	0.0307296	0.0154844	0.0224829	0	0.0978128555035843	-0.126917994014452	-0.224730849518036	0.88436460338775	0.892565287311741	0.74336048076027	0.387902	0.199693	0.50081	0.23095	0.38608	0.611625	0.267614	0.207766	0.479298	NA	NA	NA	NA	NA	NA	NA	NA	NA	NA	NA	NA	NA	NA	NA	0.0340564669770846	0.695377554844545	0.66132108786746	0.966109541020584	0.189854000525845	0.318621618396349	0.169708023823123	0.0972147943398838	0.0960697531625715	0.071211511673311	0.12560358128552	0.107767042466654	0.23327674025109	0.128363794736471	0.21090905049638
Fam132a	-0.0361683531024075	-0.296463130823228	-0.260294777720821	0.940037500444791	0.493472293538247	0.582616245754385	7.7407	6.41643	8.13227	7.82465	15.3426	5.65168	8.08518	5.67619	5.81486	0.508792589412993	0.0490980909735085	-0.459694498439484	0.121193408835749	0.9100245878713	0.220686729439276	1.78045	1.58386	1.72634	2.73242	2.34956	2.43345	0.854976	2.01805	2.13477	-1.04681137308551	-0.729827179868929	0.316984193216581	0.452863458241787	0.601384487765467	0.873993609897702	14.7859	3.15351	16.751	9.21037	2.55412	7.07841	9.50209	11.9356	1.08261	-0.673312688555811	-0.211467416747755	0.461845271808055	0.119407263514567	0.692560451694933	0.305021098577525	2.50137	2.63532	1.77141	0.803513	1.93411	1.42169	2.67884	1.91099	1.65871	NA	NA	NA	NA	NA	NA	NA	NA	NA	NA	NA	NA	NA	NA	NA	NA	NA	NA	NA	NA	NA	NA	NA	NA	NA	NA	NA	NA	NA	NA
Fam132b	2.8118458936186	0.120532315646372	-2.69131357797223	0.013529242059808	0.954484594847504	0.0188858167192462	0.0919618	0.269646	0.291688	0.252267	4.21267	2.87319	0.367175	0.239432	0.164666	-0.0231235768956047	-0.401335390979479	-0.378211814083874	0.973878501193925	0.608067252247463	0.628622125244027	0.411626	0.516955	0.223506	0.548238	0.432822	0.141303	0.316262	0.348026	0.187026	NA	NA	NA	NA	NA	NA	0.0292309	0	0.0223784	0.0226796	0	0.0690388	0.0463843	0	0	-0.121172240491985	-0.0012261164535136	0.119946124038472	0.858590223052513	0.998832547070014	0.866856150235961	0.556779	0.249245	0.362116	0.415091	0.421973	0.114509	0.425875	0.311185	0.441771	NA	NA	NA	NA	NA	NA	NA	NA	NA	NA	NA	NA	NA	NA	NA	NA	NA	NA	NA	NA	NA	NA	NA	NA	NA	NA	NA	NA	NA	NA
Fam133a	NA	NA	NA	NA	NA	NA										NA	NA	NA	NA	NA	NA										NA	NA	NA	NA	NA	NA										NA	NA	NA	NA	NA	NA										NA	NA	NA	NA	NA	NA	NA	NA	NA	NA	NA	NA	NA	NA	NA	NA	NA	NA	NA	NA	NA	0	0	0	0	0	0	0	0	0
Fam133b	0.219940729039681	0.218396713602107	-0.00154401543757383	0.203843251963334	0.188373950369732	0.994088873525141	25.5836	24.2631	28.1488	38.0807	37.2778	31.9997	32.6872	39.9291	27.0687	0.232407807528541	0.146605540392528	-0.0858022671360125	0.419581274329891	0.643451347717294	0.822370779525539	30.1028	31.3666	30.1535	43.182	34.6607	32.7384	44.3163	27.9799	27.2651	0.0643190984904659	-0.157267166658488	-0.221586265148954	0.952157324039154	0.867062731715344	0.838796928954602	20.5106	39.845	20.2464	31.9093	38.4374	26.8759	20.8712	18.8946	37.5191	0.42164799090617	-0.187565698157949	-0.609213689064119	0.0413444565277613	0.427694366920314	0.0119944901331071	27.9223	31.0848	30.6422	46.4098	34.5512	37.1932	27.6613	28.831	25.3009	0.960057677405169	-0.00611735932708438	-0.966175036732253	0.0890188119239646	0.994257441765217	0.121583933752321	44.9024818492921	51.2434249068395	48.7584594418864	53.262207382425	125.606295915519	55.4011516512886	32.2587760812667	64.9945973759877	36.3498346694824	0.198242129085939	-0.703143389840632	-0.901385518926571	0.780730029168269	0.236908881674265	0.21208960382105	19.9310372529617	33.3295292659537	17.7563554913004	37.4627807064553	13.3554725010077	19.1570715987257	15.500471630579	14.4773917754365	14.0368523472253
Fam133cp	NA	NA	NA	NA	NA	NA										NA	NA	NA	NA	NA	NA										NA	NA	NA	NA	NA	NA										NA	NA	NA	NA	NA	NA										NA	NA	NA	NA	NA	NA	NA	NA	NA	NA	NA	NA	NA	NA	NA	NA	NA	NA	NA	NA	NA	0.00445228177844851	0.0398258738200208	0.0141466788775488	0	0.00868735564784925	0	0	0.0217024266761798	0.0178291636404853
Fam133dp	NA	NA	NA	NA	NA	NA										NA	NA	NA	NA	NA	NA										NA	NA	NA	NA	NA	NA										NA	NA	NA	NA	NA	NA										NA	NA	NA	NA	NA	NA	NA	NA	NA	NA	NA	NA	NA	NA	NA	NA	NA	NA	NA	NA	NA	0.145142250590478	0.132480039325934	0.0768624910717024	0.252314169058314	0.0674294351243934	0.190918231708011	0.0860977177560413	0.16844969066803	0.083031740503171
Fam134a	-0.356622301883055	-0.186200962317693	0.170421339565361	0.00749005120946129	0.124686961541005	0.182832123202218	139.038	144.734	134.344	133.658	119.328	133.591	134.749	130.342	135.68	-0.423380033160545	-0.191661781586906	0.231718251573638	0.0330104132445207	0.314506239759844	0.28730356004179	289.307	309.587	327.687	242.268	231.723	236.189	197.014	325.976	282.968	-0.324845362581222	-0.187658097785918	0.137187264795304	0.630431582109396	0.791195701972994	0.882094149252034	221.081	90.0796	200.779	188.753	89.6904	183.801	187.55	199.914	90.362	-0.513604137938556	0.0441638095647887	0.557767947503345	0.0343083979267026	0.895866935859081	0.0317221361696745	206.163	231.243	194.8	99.6713	183.317	158.111	229.818	215.701	230.656	NA	NA	NA	NA	NA	NA	NA	NA	NA	NA	NA	NA	NA	NA	NA	NA	NA	NA	NA	NA	NA	NA	NA	NA	NA	NA	NA	NA	NA	NA
Fam134b	0.144341571003876	1.05535509433255	0.91101352332867	0.538654036269173	9.54962216117461e-06	0.000245657857194114	9.1568	8.83498	11.0289	14.9874	13.4094	8.86721	20.588	21.7884	23.0454	0.607689643669932	0.731771176497574	0.124081532827641	0.00434643935099421	0.00189969403304508	0.545073199969503	10.8562	9.64223	10.3495	17.3007	14.9575	16.1235	18.1429	15.2549	17.1587	-0.437320785792324	0.0117053705497593	0.449026156342083	0.40818537399083	0.987674293035745	0.44092794335076	60.111	65.2656	54.6902	40.2403	66.8351	41.452	60.0813	65.786	68.2315	0.0358950989869528	0.132878335883981	0.0969832368970282	0.800504571763611	0.391805358678829	0.483287346590755	40.5536	41.3168	42.2116	40.8295	39.7427	45.301	44.8255	51.0945	45.3079	0.376777435554825	-0.21878607480059	-0.595563510355415	0.221075328411381	0.5735577384264	0.0972580941059251	17.7000149000117	16.1100564358	20.453492597496	18.9939374753818	24.4979803362639	15.7640782367263	12.5598034269376	14.8723533635952	16.1690959520553	NA	NA	NA	NA	NA	NA	NA	NA	NA	NA	NA	NA	NA	NA	NA
Fam134c	-0.471492713722298	-0.109429237800977	0.362063475921321	0.000729821437817356	0.361213921245038	0.00691255233412141	71.2761	78.7525	76.1037	62.9367	69.1967	63.7211	79.7032	74.8464	74.2111	-0.366603181675241	0.0500416042289972	0.416644785904238	0.0809698120972082	0.834263268262484	0.0937072908910559	24.0785	23.88	21.8225	17.5449	18.8298	19.3576	16.5972	29.3643	25.8667	-0.0676394294976093	-0.412970939265181	-0.345331509767572	0.921002770365198	0.402507814951299	0.563313615190295	29.1679	15.8257	33.2135	35.9004	18.3466	30.2525	21.9376	26.8044	13.6607	-1.50794759413823	-0.16251894983489	1.34542864430334	0.00141485635259976	0.701670705984456	0.00361387591730201	41.5579	45.8188	40.0477	9.50016	23.0296	11.8347	41.8924	39.1544	37.1332	NA	NA	NA	NA	NA	NA	NA	NA	NA	NA	NA	NA	NA	NA	NA	NA	NA	NA	NA	NA	NA	NA	NA	NA	NA	NA	NA	NA	NA	NA
Fam135a	0.475161275698452	0.646719426434186	0.171558150735734	0.000493055721704846	9.41938778051113e-06	0.143200564684059	146.619	127.771	136.49	244.568	215.112	218.962	258.418	230.251	212.501	0.660184152076044	0.829646706489826	0.169462554413782	0.00100082372145203	0.000299873918494356	0.306625494834439	48.168	45.0015	53.6695	69.5577	85.2767	84.1065	82.6028	85.7319	89.251	0.358064814422293	0.73413582407301	0.376071009650718	0.481173349543254	0.114523840877558	0.508821964128414	84.0401	84.8413	79.9207	92.3725	157.385	105.33	138.375	153.626	149.741	0.590269645300645	0.427391126829022	-0.162878518471624	0.00827873079248333	0.0591994098006641	0.404293645210881	27.1369	35.4664	31.3526	43.7093	44.7295	51.734	36.5324	49.4788	45.1605	0.404088553186319	-0.00638768837058765	-0.410476241556907	0.069395549412978	0.985433795314366	0.0949905009223743	27.6194943096489	29.7794405815074	28.7328611687268	31.0919571491941	32.2726386908653	32.7107980350234	24.5650390916385	26.7332616899348	28.8353450821492	0.604541105748905	1.26244607996154	0.657904974212639	0.051503886235325	0.00106617368882103	0.0660134549882878	7.66793057640195	6.74560469713063	6.57902469631103	9.99542580724511	7.62147807375742	9.95161282778006	16.9876688029148	14.8250799602295	18.2688401996299
Fam135b	0.691523899212414	2.02704698335456	1.33552308414215	0.0268645132572607	4.3141003904365e-08	2.61047918759848e-05	3.02382	3.01017	2.11654	4.72773	6.3429	5.27547	14.2195	12.2648	9.99805	-0.0152013354916079	0.566873654835254	0.582074990326862	0.958326715299723	0.0425827981016829	0.0642979571189055	26.3824	23.7605	26.5233	17.021	30.5547	30.7164	31.9032	40.2814	40.3016	NA	NA	NA	NA	NA	NA	0	0	0	0.010741	0	0.0326965	0	0	0	0.0692213841335808	0.134782156347016	0.065560772213435	0.636554048317565	0.42059556151157	0.671353259017417	16.2684	14.9322	16.4514	15.2354	16.8091	17.4624	16.9422	17.6687	19.5708	NA	NA	NA	NA	NA	NA	NA	NA	NA	NA	NA	NA	NA	NA	NA	NA	NA	NA	NA	NA	NA	0.0881154773375494	0	0.0466630155077706	0.160838229550039	0.0286553624936276	0.0507088551734016	0.54883182121176	0.286343015576331	0.396965760647645
Fam136a	0.186897131715104	0.302870219415692	0.115973087700588	0.250138469691083	0.0419089338964299	0.484419580906131	28.0472	25.7193	26.16	35.8161	35.3088	36.5701	34.3675	36.1446	36.8205	0.124142714794579	-0.0517781406816011	-0.17592085547618	0.380562377620646	0.747237875210669	0.29466474376006	42.3261	47.3757	43.6307	46.8325	52.6646	50.006	34.0459	47.3433	46.0378	0.516219730346679	0.568688838054906	0.0524691077082269	0.0985414445590927	0.0481471428526259	0.90693125833273	14.4107	15.4903	19.5013	29.3442	24.2377	26.8096	27.8724	26.2451	24.192	0.00869145444352755	-0.314436169180609	-0.323127623624137	0.964601581216614	0.115652397365688	0.0765341706589538	33.1289	35.1295	37.064	28.9644	39.739	36.3466	30.8243	26.0285	30.7821	-0.38260404007629	-0.00722094898322992	0.37538309109306	0.130595840644741	0.986038470998797	0.179644596536883	49.4633241264603	57.3250831308229	43.5882112868402	38.1931819097123	26.5470454801894	32.8761187496043	50.519607805881	39.8342887237759	49.7526736185647	0.378398535745127	0.0643355579853323	-0.314062977759794	0.126619393473302	0.807919040663278	0.263378109868648	22.0497737427656	23.074237706597	25.0665838229756	27.3364379734036	23.3190252213045	28.3649944251902	25.0224567146987	22.6011356393449	25.6805311699093
Fam138a	NA	NA	NA	NA	NA	NA										NA	NA	NA	NA	NA	NA										NA	NA	NA	NA	NA	NA										NA	NA	NA	NA	NA	NA										NA	NA	NA	NA	NA	NA	NA	NA	NA	NA	NA	NA	NA	NA	NA	NA	NA	NA	NA	NA	NA	0	0	0	0	0	0	0	0	0
Fam138b	NA	NA	NA	NA	NA	NA										NA	NA	NA	NA	NA	NA										NA	NA	NA	NA	NA	NA										NA	NA	NA	NA	NA	NA										NA	NA	NA	NA	NA	NA	NA	NA	NA	NA	NA	NA	NA	NA	NA	NA	NA	NA	NA	NA	NA	0	0	0	0	0	0	0	0	0
Fam138c	NA	NA	NA	NA	NA	NA										NA	NA	NA	NA	NA	NA										NA	NA	NA	NA	NA	NA										NA	NA	NA	NA	NA	NA										NA	NA	NA	NA	NA	NA	NA	NA	NA	NA	NA	NA	NA	NA	NA	NA	NA	NA	NA	NA	NA	0	0	0	0	0	0	0	0	0
Fam138d	NA	NA	NA	NA	NA	NA										NA	NA	NA	NA	NA	NA										NA	NA	NA	NA	NA	NA										NA	NA	NA	NA	NA	NA										NA	NA	NA	NA	NA	NA	NA	NA	NA	NA	NA	NA	NA	NA	NA	NA	NA	NA	NA	NA	NA	0	0	0	0	0	0	0	0	0
Fam138e	NA	NA	NA	NA	NA	NA										NA	NA	NA	NA	NA	NA										NA	NA	NA	NA	NA	NA										NA	NA	NA	NA	NA	NA										NA	NA	NA	NA	NA	NA	NA	NA	NA	NA	NA	NA	NA	NA	NA	NA	NA	NA	NA	NA	NA	0	0	0	0	0	0	0	0	0
Fam138f	NA	NA	NA	NA	NA	NA										NA	NA	NA	NA	NA	NA										NA	NA	NA	NA	NA	NA										NA	NA	NA	NA	NA	NA										NA	NA	NA	NA	NA	NA	NA	NA	NA	NA	NA	NA	NA	NA	NA	NA	NA	NA	NA	NA	NA	0	0	0	0	0	0	0	0	0
Fam13a	-0.49114726532164	-0.305181932311411	0.185965333010229	0.228277177829636	0.426810869798052	0.696291724322181	2.51757	2.18068	2.99648	1.67254	2.81255	2.49268	2.21503	1.78587	2.65309	-0.49277737708158	-1.09062846809429	-0.597851091012712	0.0396627236632962	0.00143925190044809	0.0492227766911256	4.97664	7.08285	6.2041	4.35008	4.6246	4.34135	2.83624	3.27188	2.2674	-0.758868789161918	-0.842401066680493	-0.0835322775185752	0.128368369690817	0.0684672025590564	0.909661317269105	31.894	38.6641	31.4414	18.712	28.5786	20.638	18.8113	21.2065	21.0432	-0.143761749703131	0.42375869623435	0.567520445937481	0.491951118027493	0.0781804950822843	0.0185489743380557	6.48875	6.65603	8.7372	6.06636	6.74314	6.77005	10.5841	10.267	9.5927	-1.12783033541781	0.993591046152479	2.12142138157029	0.0192662290517409	0.0419922305471145	0.0023555762469644	6.41343702710926	6.14962444493809	8.12753214215428	1.66024139259868	3.15546891851521	3.15294918891031	11.6121383096853	15.9651117216413	10.7945910421549	-0.402939519922469	-0.961918510450764	-0.558978990528296	0.113181498196405	0.00200343095672788	0.0681824913096912	164.813375136026	157.707585677744	136.703250989596	99.3609403553613	94.6627745438454	107.267910901545	77.3555755945218	88.5385252772664	69.5869039595452
Fam13a-As1	NA	NA	NA	NA	NA	NA										NA	NA	NA	NA	NA	NA										NA	NA	NA	NA	NA	NA										NA	NA	NA	NA	NA	NA										NA	NA	NA	NA	NA	NA	NA	NA	NA	NA	NA	NA	NA	NA	NA	NA	NA	NA	NA	NA	NA	0.0600022984992853	0.0153349552807536	0.0413077787349756	0.0219045819217177	0.0195128899700708	0.0207181391279252	0.004983032380884	0.0243731856379489	0.0240279221303416
Fam13b	0.602862674332328	0.590370268050953	-0.0124924062813753	0.000271713899101497	0.000138026045636418	0.939376174701463	77.2786	60.8333	65.0283	139.945	115.221	107.91	113.416	114.836	104.755	1.0110460866439	1.1883200797814	0.177273993137494	0.000202038771332524	7.07456073052853e-05	0.339973677681016	16.2015	13.6882	14.8021	29.419	31.9578	31.3774	36.3959	31.3926	32.479	0.670727413846808	0.666093866976733	-0.00463354687007538	0.235678700778052	0.20619445225499	0.995035448892932	18.7345	25.0601	20.695	32.1423	49.0773	34.4889	33.2512	30.9327	44.7152	0.817474392925671	0.19724550549392	-0.620228887431751	0.000471947368986135	0.225395757183924	0.00255950896496519	25.6645	24.2658	24.8085	46.3922	40.5015	43.0243	29.3654	31.4047	28.1683	0.833182920692765	-0.0227817502864806	-0.855964670979246	0.0115858618694	0.958078528749216	0.0200033722348388	26.0638189437747	26.1772123975812	32.9548385540795	41.3677304096992	42.3986447373829	44.3767067564756	21.644457284521	30.9755729429785	25.5426457434843	-0.104618814109485	-0.55513561125161	-0.450516797142125	0.784722764795048	0.0865338020377023	0.241401699922346	400.613346236945	478.322493987269	354.857650744249	392.802698389984	270.167831977029	330.061825454705	286.025228157346	274.242413270953	281.682584915117
Fam13c	0.445312257199203	0.772278896606292	0.32696663940709	0.313552216082574	0.0416970010946447	0.422969511598052	1.97289	2.14453	3.06061	3.59674	5.89708	2.97784	5.7324	3.07236	4.26368	0.424541694473026	0.440494346479396	0.0159526520063693	0.0945726969752946	0.103017867351859	0.963693725345901	1.22023	1.55501	1.74192	1.99547	1.94467	2.31441	2.14195	1.65667	2.31787	0.2843627982655	0.47891107778801	0.19454827952251	0.632576474485358	0.368758626409159	0.794708379058944	3.95398	3.30006	2.53371	4.13562	5.88586	3.26768	4.75771	4.85702	4.91359	0.367459789959162	0.29656881668981	-0.0708909732693518	0.0869793979244806	0.225801777553067	0.765247768996348	6.30482	7.47872	6.65922	9.86645	7.77875	8.34371	7.83507	10.1938	8.10931	NA	NA	NA	NA	NA	NA	NA	NA	NA	NA	NA	NA	NA	NA	NA	-0.847776910563216	-0.781601034884764	0.0661758756784517	0.0728017930237769	0.0726993373830215	0.924494076988407	1.37510506774854	1.87617414152454	1.25540325475891	0.932533104925484	0.57295889947654	0.675943053947373	0.969500596164158	0.90186338838916	0.731346459010535
Fam149a	-0.355062667824529	-0.64811245414896	-0.293049786324431	0.188083468170574	0.0129996224439725	0.336592005165365	5.61072	3.74055	5.56991	3.75868	5.07647	5.49596	2.93032	3.49055	3.8796	-0.426788297132721	-0.262115513767393	0.164672783365328	0.479305448372045	0.72604722396945	0.837585535823222	0.0272835	0.0179891	0.0285708	0.0282633	0.0139986	0.0234147	0.0235829	0.0180532	0.021694	-0.66677826924679	-0.583661817326948	0.0831164519198421	0.0676964734226472	0.0671465856032756	0.861282309558183	5.93163	5.34949	5.5045	3.6642	4.26862	3.97888	4.00064	3.68951	4.19651	0.132960590792924	0.203577883292056	0.0706172924991314	0.518527727037432	0.399519287751569	0.758576495969046	2.09634	2.08655	2.21675	2.5037	1.82422	2.62612	2.5455	2.74327	2.36815	NA	NA	NA	NA	NA	NA	NA	NA	NA	NA	NA	NA	NA	NA	NA	-0.90726036851958	-0.322200123632738	0.585060244886842	0.145016723006419	0.560113358592957	0.431561526215326	0.557341907506341	0.519718732672716	0.877471992398951	0.31161239450425	0.205742008147844	0.468107223606379	0.675522093529806	0.367126416421091	0.573049198612043
Fam149b	-0.33730415316151	-0.226114847738737	0.111189305422773	0.0350938369214306	0.124489953561424	0.511435790047403	39.2954	33.6059	36.744	33.2252	36.2891	34.3381	40.7881	27.905	32.7626	-0.0831057798631424	-0.17330525609124	-0.0901994762280979	0.607154204695392	0.288598739348713	0.643747614679005	20.5081	22.3654	21.3631	19.8748	21.963	20.5074	20.6112	18.1967	17.3855	-0.172136960976553	0.128460190357681	0.300597151334233	0.62502817755942	0.720358591640217	0.405246616946799	30.2547	33.0354	32.7576	32.4486	29.3087	35.6904	36.3773	34.7423	40.5966	0.0744783734240766	0.149005700093114	0.0745273266690378	0.728880142167558	0.547576295497454	0.741141188427115	37.7836	33.5175	31.3615	42.2969	31.7146	32.27	40.6467	39.9032	37.6167	NA	NA	NA	NA	NA	NA	NA	NA	NA	NA	NA	NA	NA	NA	NA	NA	NA	NA	NA	NA	NA	NA	NA	NA	NA	NA	NA	NA	NA	NA
Fam149b1	NA	NA	NA	NA	NA	NA										NA	NA	NA	NA	NA	NA										NA	NA	NA	NA	NA	NA										NA	NA	NA	NA	NA	NA										-0.489698919355626	-0.2587525505477	0.230946368807926	0.0620805773797371	0.3745584997029	0.405422303873794	12.6456642131231	11.8079280345337	10.9025128385391	6.74593967618436	7.59486009007798	6.88096692456351	9.61347781772537	8.63639589699164	9.38926325758426	-0.0379809250471376	-0.201175850614998	-0.163194925567861	0.920863390198066	0.492522059987559	0.65859219064839	4.6827160137818	4.08041144490993	4.33853429271473	4.14609637444873	3.11804389905908	3.74417116292715	3.91020031036596	3.22007427989775	4.21661485361203
Fam150a	NA	NA	NA	NA	NA	NA	0	0.22117	0.159499	0.183924	2.76426	0	0.401553	0	0	NA	NA	NA	NA	NA	NA	0	0	0	0	0	0	0	0	0	NA	NA	NA	NA	NA	NA	0	0	0	0	0	0	0.0631029	0	0	NA	NA	NA	NA	NA	NA	0	0	0	0	0	0	0	0	0	NA	NA	NA	NA	NA	NA	NA	NA	NA	NA	NA	NA	NA	NA	NA	NA	NA	NA	NA	NA	NA	NA	NA	NA	NA	NA	NA	NA	NA	NA
Fam150b	NA	NA	NA	NA	NA	NA	0.300615	0.167895	0.181619	0.104716	6.0091	0	0.777314	0	0.131823	-0.83240486075765	-0.0200716952337792	0.812333165523871	0.00798392296545457	0.950340916829533	0.0223714358326009	3.19488	2.69405	3.46954	2.25144	1.64212	1.56677	2.54238	3.13747	3.38713	NA	NA	NA	NA	NA	NA	0	0	0	0	0	0	0.0257155	0	0	NA	NA	NA	NA	NA	NA	0	0	0	0	0	0	0.0277771	0	0	NA	NA	NA	NA	NA	NA	NA	NA	NA	NA	NA	NA	NA	NA	NA	NA	NA	NA	NA	NA	NA	NA	NA	NA	NA	NA	NA	NA	NA	NA
Fam151a	-0.522029215690809	-2.88167393006421	-2.3596447143734	0.0112743526918753	4.99518233648843e-10	1.21484744348507e-07	74.3388	93.4313	105.794	62.3076	81.2665	87.8955	10.3887	15.411	14.8356	NA	NA	NA	NA	NA	NA	0	0	0	0	0	0	0	0	0	NA	NA	NA	NA	NA	NA	0.144352	0.175153	0.27628	0.223999	0.200777	0.0947045	0.095442	0.0277157	0.0463507	0.677619367973896	2.12420560124432	1.44658623327042	0.275861637272809	0.00395594715831213	0.0102482179590727	0.159395	0.164114	0.127732	0.208782	0.257264	0.251326	0.597943	0.967573	0.590852	NA	NA	NA	NA	NA	NA	0.0105490437543348	0.0126186908052548	0	0	0	0	0.0103792590836189	0	0	NA	NA	NA	NA	NA	NA	0.047442146577487	0	0	0.115462286416809	0	0	0	0	0
Fam151b	0.255124014672481	0.240658187526375	-0.0144658271461055	0.536427823016409	0.547851104409167	0.97598518796383	5.84943	6.31173	7.12452	7.13156	12.628	9.89691	8.27078	6.64009	9.52828	0.893821905395959	-0.181110812452387	-1.07493271784835	0.00336866538377083	0.532599887985261	0.0050058391752339	0.748522	0.616913	0.665295	1.40772	1.36117	1.08848	0.539164	0.556053	0.69673	0.587427592194685	0.304467179563871	-0.282960412630815	0.293483365787085	0.603327993060526	0.679914478486528	0.47618	0.403107	0.695191	0.945126	0.620506	1.1421	0.913766	0.765437	0.426695	0.418058813465209	0.277506592939359	-0.14055222052585	0.311929951724316	0.602621474063542	0.757042645441305	0.458549	0.944252	0.499747	0.768802	1.04798	0.592875	0.920589	0.720443	0.746157	-0.992556987340363	0.348816483547518	1.34137347088788	0.102915433886052	0.591217291838883	0.054722379546006	0.397882498865698	0.439333111156259	0.969850494186346	0.24792514868443	0.295384525170902	0.234143667119615	0.702654009779374	0.64260987845376	0.810435312589912	-0.203077836394607	0.56317544816001	0.766253284554617	0.831392618237405	0.410653638945373	0.38969652655496	0.380319723491278	0.182248829357244	0.339870313981854	0.144625441233425	0.231901644922656	0.328300629370064	0.217143769812763	0.637260809149901	0.523527963832365
Fam153a	NA	NA	NA	NA	NA	NA										NA	NA	NA	NA	NA	NA										NA	NA	NA	NA	NA	NA										NA	NA	NA	NA	NA	NA										NA	NA	NA	NA	NA	NA	NA	NA	NA	NA	NA	NA	NA	NA	NA	NA	NA	NA	NA	NA	NA	0.00302240014462887	0.00386221629984547	0.00640224891612338	0.0183894098570859	0.00393156681945253	0	0.00251002347665957	0	0.00302580055840447
Fam153b	NA	NA	NA	NA	NA	NA										NA	NA	NA	NA	NA	NA										NA	NA	NA	NA	NA	NA										NA	NA	NA	NA	NA	NA										NA	NA	NA	NA	NA	NA	NA	NA	NA	NA	NA	NA	NA	NA	NA	NA	NA	NA	NA	NA	NA	0	0	0	0	0	0	0	0	0
Fam153c	NA	NA	NA	NA	NA	NA										NA	NA	NA	NA	NA	NA										NA	NA	NA	NA	NA	NA										NA	NA	NA	NA	NA	NA										NA	NA	NA	NA	NA	NA	NA	NA	NA	NA	NA	NA	NA	NA	NA	NA	NA	NA	NA	NA	NA	0.0637098089433992	0.12793388218696	0.0530177814354736	0	0.0295979731019706	0.020950763847958	0.00755847332721458	0	0.027334922991965
Fam155a	-0.338538030284928	-0.624125060215802	-0.285587029930873	0.0118390506686855	3.175895808755e-05	0.0404645897300283	53.3894	55.6245	58.6034	53.2888	56.1333	49.0279	43.0282	35.5823	39.5165	-0.157476404062914	0.0571027845042968	0.214579188567211	0.443172109206409	0.811955388908259	0.375433820757863	5.14552	4.38046	5.2622	4.84917	4.23225	4.56967	5.86376	4.76173	4.54595	-0.677733582717621	-0.408371087836177	0.269362494881444	0.123911311512014	0.311203435803098	0.594657905925961	3.02682	2.74623	2.47035	1.80541	2.14562	1.86772	1.99045	2.19896	2.3991	0.0197289187348104	-0.0864587751172771	-0.106187693852088	0.940819957586247	0.784182586136812	0.677038475956228	4.14017	4.2705	4.16629	5.04829	3.56226	3.94055	3.73138	4.71999	3.88648	NA	NA	NA	NA	NA	NA	NA	NA	NA	NA	NA	NA	NA	NA	NA	0.214336407462909	-0.838635530737062	-1.05297193819997	0.651025019905847	0.0542544184819627	0.0538104280383965	33.872564513969	46.0730125553916	25.5275100975182	45.3285204648556	30.3753656485042	30.1892934483829	21.6736946009286	17.3893916307832	20.4627696614549
Fam155a-It1	NA	NA	NA	NA	NA	NA										NA	NA	NA	NA	NA	NA										NA	NA	NA	NA	NA	NA										NA	NA	NA	NA	NA	NA										NA	NA	NA	NA	NA	NA	NA	NA	NA	NA	NA	NA	NA	NA	NA	NA	NA	NA	NA	NA	NA	0.0397206356004786	0.0725108139772464	0.0150248019579983	0.0207150139781428	0.00738128287366617	0.0326550051772931	0	0.00460991114084126	0.022723042355913
Fam155b	NA	NA	NA	NA	NA	NA										NA	NA	NA	NA	NA	NA										NA	NA	NA	NA	NA	NA										NA	NA	NA	NA	NA	NA										NA	NA	NA	NA	NA	NA	NA	NA	NA	NA	NA	NA	NA	NA	NA	-0.152231705758822	-0.039104730593827	0.113126975164995	0.728722293438425	0.933751595070467	0.832437769765294	12.2003446574344	7.25291641065505	12.8094271711362	9.48871549024885	7.03814378792871	8.7305560390954	12.5549487935175	9.09287296491287	9.66504741372342
Fam156a	NA	NA	NA	NA	NA	NA										NA	NA	NA	NA	NA	NA										NA	NA	NA	NA	NA	NA										NA	NA	NA	NA	NA	NA										NA	NA	NA	NA	NA	NA	NA	NA	NA	NA	NA	NA	NA	NA	NA	NA	NA	NA	NA	NA	NA	0.0159428356737806	0	0.0140713226696373	0	0.0207385920935749	0.0183496241446467	0.0176534718152522	0.0086347290729648	0.00532025749689955
Fam156b	NA	NA	NA	NA	NA	NA										NA	NA	NA	NA	NA	NA										NA	NA	NA	NA	NA	NA										NA	NA	NA	NA	NA	NA										NA	NA	NA	NA	NA	NA	NA	NA	NA	NA	NA	NA	NA	NA	NA	NA	NA	NA	NA	NA	NA	0.006702582336238	0	0.00354946387341084	0	0.0261563483226716	0.00771442854866673	0	0.0381166393069752	0.0603911089357368
Fam157a	NA	NA	NA	NA	NA	NA										NA	NA	NA	NA	NA	NA										NA	NA	NA	NA	NA	NA										NA	NA	NA	NA	NA	NA										NA	NA	NA	NA	NA	NA	NA	NA	NA	NA	NA	NA	NA	NA	NA	-0.282730752681743	-0.444365302995826	-0.161634550314083	0.750717172348084	0.560022626667722	0.890926589738456	0.15378450087638	0.103429302876508	0.0728665974667911	0.0393971480448649	0.0947578450818996	0.0745264709779925	0.0470525135745162	0.111784681221218	0.0648242186563488
Fam157b	NA	NA	NA	NA	NA	NA										NA	NA	NA	NA	NA	NA										NA	NA	NA	NA	NA	NA										NA	NA	NA	NA	NA	NA										NA	NA	NA	NA	NA	NA	NA	NA	NA	NA	NA	NA	NA	NA	NA	0.614230681403291	0.295613568782194	-0.318617112621098	0.0908681397957445	0.384443673915316	0.436060998461621	5.82836953041134	3.79419462707967	5.91095773946008	6.08875406884315	6.29415720527755	8.54351498728335	6.02755202055776	6.0751153304708	7.04594941350916
Fam157c	NA	NA	NA	NA	NA	NA										NA	NA	NA	NA	NA	NA										NA	NA	NA	NA	NA	NA										NA	NA	NA	NA	NA	NA										NA	NA	NA	NA	NA	NA	NA	NA	NA	NA	NA	NA	NA	NA	NA	0.0839506847060533	-0.0324074645728285	-0.116358149278882	0.900890779677417	0.960553567249016	0.879855846697396	0.22686596263168	0.199933685225658	0.385278607458131	0.190391329558592	0.356166516404623	0.207090789449393	0.227386779579177	0.298705766786042	0.305438859037112
Fam159a	3.07780231260367	1.43509789338311	-1.64270441922056	0.134196316997668	0.622672843901732	0.339659667349489	0.359945	0.070361	0.152225	0.438841	9.83325	0	0.076648	0.937152	0.810246	NA	NA	NA	NA	NA	NA	0	0	0	0.0055551	0.0028533	0	0	0.0103493	0	NA	NA	NA	NA	NA	NA	0.00399851	0	0	0	0	0	0.00317247	0.0276379	0	NA	NA	NA	NA	NA	NA	0.0033114	0	0	0.00630896	0	0.00522126	0	0.0141891	0	NA	NA	NA	NA	NA	NA	NA	NA	NA	NA	NA	NA	NA	NA	NA	NA	NA	NA	NA	NA	NA	NA	NA	NA	NA	NA	NA	NA	NA	NA
Fam159b	1.19371780420566	0.12199450228404	-1.07172330192162	0.247123105091876	0.934130183749774	0.302965530606939	0.494032	0.772575	0.835726	0.783012	2.79802	3.13453	0.631205	1.60782	0.404392	NA	NA	NA	NA	NA	NA	0	0	0	0	0.00429936	0.00647219	0	0	0	NA	NA	NA	NA	NA	NA	0	0	0	0	0	0	0	0.0185089	0	0.0122598839318218	0.478434291063187	0.466174407131365	0.991049054292977	0.681780739258624	0.625696698200068	0.172974	0.0410989	0.0639756	0.088726	0.120263	0.0419595	0.261619	0.114027	0.0505869	NA	NA	NA	NA	NA	NA	NA	NA	NA	NA	NA	NA	NA	NA	NA	NA	NA	NA	NA	NA	NA	NA	NA	NA	NA	NA	NA	NA	NA	NA
Fam160a1	-0.504685486284236	-0.772936038946662	-0.268250552662425	0.0175170375926468	0.000330027790934134	0.242680726325415	9.77851	8.79336	7.99955	6.94092	8.59893	7.3445	5.16642	6.25923	5.61384	-0.488437050392113	-0.313024863095541	0.175412187296573	0.180695680576188	0.446846092143719	0.711884347971538	21.2969	33.4331	22.0264	16.6338	18.0992	23.3539	17.897	16.9625	28.895	NA	NA	NA	NA	NA	NA	1.89045	0	2.41214	1.46676	1.50252	1.48832	2.49985	0.725939	3.64209	0.030647215139503	0.144838607536538	0.114191392397035	0.939097330077046	0.75485294228154	0.766651549445151	25.5714	19.8807	21.7464	21.8739	26.9534	15.6342	23.7623	26.0883	26.9834	1.21224181355252	1.36252113173877	0.150279318186244	0.00185879801750933	0.00136826000187078	0.61611227575191	163.975365292381	154.893198542717	194.710658180807	311.998449657054	359.749876727161	332.439313926946	416.785224166573	401.662520856939	418.631870374021	-0.830732335527029	-1.06606512320692	-0.235332787679889	0.0114732086379668	0.00223646165206349	0.500743820875856	2.89821158002694	2.36505500843339	3.00496922711978	1.33645644430582	1.40879737893178	1.27577277062985	1.40190678471243	1.30531917898898	1.22167253595374
Fam160a2	0.0330220925107333	-0.272362117783986	-0.305384210294719	0.809758500350524	0.0252674072564288	0.0222941457569467	20.2767	16.7262	20.1613	24.9868	21.412	22.2223	18.5909	17.1245	15.7622	-0.105735049358983	-0.126678989833062	-0.0209439404740787	0.407705222333324	0.338598202131824	0.907424623966387	31.4891	31.6623	30.8141	26.3646	30.6828	32.9089	27.7001	29.4556	27.7922	0.359845993102385	0.296272225965362	-0.0635737671370228	0.176625578180794	0.229345249698119	0.86695980513475	14.9011	10.4584	14.0921	20.2779	15.7969	21.266	19.4727	16.7623	15.2125	0.334604079512685	0.0270604649226613	-0.307543614590023	0.018062937416582	0.88589076586316	0.0330770580721799	20.5796	21.6373	21.7561	24.4218	28.6892	26.726	21.4721	23.173	22.9618	0.123846211885764	-0.137989188835621	-0.261835400721385	0.776422227282333	0.814068138801727	0.578456021618052	17.590240651459	23.9105911936734	22.572299168571	18.458782735843	11.6851200987758	29.0146239527391	18.3822692327204	14.3700664967636	21.8696802305087	0.075481597210887	0.469263438610103	0.393781841399216	0.912018219598645	0.358625300506992	0.540837606407477	6.70090669065394	2.12477601534287	6.08453192715324	2.67084252339343	5.63442953339244	5.30114760249053	6.66962593498541	7.64573709439421	6.07588753042556
Fam160b1	-0.197748218172243	-0.0927402347992704	0.105007983372973	0.100991018110815	0.453655471796613	0.406349656581297	30.129	25.4591	31.9641	30.3421	29.0674	30.6768	31.8219	29.1807	28.1814	-0.0421849623396519	-0.0445441567054936	-0.0023591943658417	0.728859992721004	0.730973625755271	0.988574471797251	35.0584	33.2295	34.8316	33.3585	35.0219	34.6723	32.8107	33.029	32.8468	-0.0823214022597125	0.226231213917046	0.308552616176759	0.839423074415144	0.502109958387942	0.40747560890762	39.6324	35.3815	32.5649	36.1215	42.1781	36.1673	45.3168	45.454	43.6029	0.121670088167773	-0.11787393908239	-0.239544027250164	0.439705032803356	0.54317582177536	0.146010633020625	32.749	36.1449	32.0322	34.3214	38.0979	36.1995	27.9319	35.1163	33.4916	NA	NA	NA	NA	NA	NA	NA	NA	NA	NA	NA	NA	NA	NA	NA	-0.278153476088625	0.166784030381285	0.444937506469909	0.343643863690177	0.555436320180201	0.18136011170624	23.1878882550488	23.2695167256034	19.3096212689115	12.3282232178675	15.4507398980792	19.6016616304759	23.8626347315244	24.1595140438562	25.5747196174824
Fam160b2	7.38618826959305e-05	0.102340542306785	0.102266680424089	0.999775243575965	0.602957039391484	0.617372872317312	14.4549	10.1295	15.2319	15.1978	18.8674	14.2198	17.4231	16.0188	13.0337	-0.261116935494913	0.0721633555508504	0.333280291045763	0.186734394586842	0.749901611374218	0.15678374049134	6.17489	5.73161	7.28921	5.59913	5.82863	4.95242	6.8577	5.90592	7.24361	-0.063061136633532	-0.451166925071721	-0.388105788438189	0.903410413317566	0.227728663653201	0.37537305177836	15.7381	19.3865	15.3264	22.3433	13.7727	19.9978	12.6197	12.9503	14.0083	-0.0683481542023386	-0.099384803164187	-0.0310366489618484	0.773180388754294	0.734674045353674	0.906539786851137	11.5084	9.40185	11.4287	9.15161	12.43	8.65134	9.88019	11.7977	9.74485	-0.0424289301101405	0.125891231449046	0.168320161559186	0.888474133296262	0.732677238756318	0.590477720855558	6.87827943221098	6.88700187371723	6.65512216575465	5.50187410726618	4.1801979105628	7.08877256165182	6.95798737709181	6.33873414094429	7.56000006563813	-0.653021689157803	-0.340318937595368	0.312702751562435	0.148910964653884	0.423322139451865	0.564785400870416	18.6559843616118	10.5139677351185	16.6433035498306	4.24934750777546	10.3916313861746	10.6260651494415	13.4275285497571	11.5032266769219	10.9188461411888
Fam161a	-0.132668351028949	-0.338060928656617	-0.205392577627668	0.717572667426596	0.304186117718992	0.590402824184133	9.18817	7.08634	8.97262	6.0695	13.2462	11.0491	6.54559	8.35106	6.97404	-0.632641923043269	-1.17596920182568	-0.543327278782407	0.0150504592337371	0.00112015586349049	0.0766080637173366	3.00974	3.94802	3.60937	2.21336	2.42109	2.36111	1.67583	1.25233	1.82474	0.194701881888142	-0.284431050574266	-0.479132932462408	0.824542456677578	0.727515483514537	0.584877169944521	4.5041	6.15727	3.46328	5.5548	7.55047	5.28028	2.91819	3.42141	5.91129	0.279970674810864	0.136349757421076	-0.143620917389788	0.405896440494626	0.767756537101779	0.698054608098357	2.85052	3.06909	2.74984	4.20505	3.22842	2.85084	3.3207	4.51345	2.3161	NA	NA	NA	NA	NA	NA	0	0	0	0.0695552262428694	0	0	0	0	0.0216540054707253	0.787417878151969	0.248343194010017	-0.539074684141951	0.0358547096553555	0.470462004728605	0.183893872084075	4.92197899456827	5.51260491507345	4.74307545963695	9.67908084822074	6.3544576892052	6.46890299282639	6.11430030517942	6.2816966756059	5.62674679977155
Fam161b	0.473957952753556	0.274859587810533	-0.199098364943023	0.0462488306119008	0.230281279942359	0.399138367153394	7.30657	6.29342	6.88938	12.0106	12.8455	9.11828	10.2836	7.17769	9.23163	0.0983665819795178	-0.133257426636065	-0.231624008615583	0.707761249569471	0.634838798551892	0.440304748225459	4.51075	6.09047	5.24842	5.7872	5.68383	6.01437	5.96833	4.46213	3.9143	0.707670589252228	0.424822192385716	-0.282848396866512	0.24693201519331	0.482193554908967	0.713640049823848	4.14496	7.05617	4.79937	8.62396	11.7762	9.41633	6.51187	7.15066	9.33635	0.286605877284747	0.156667098693893	-0.129938778590854	0.126916511523874	0.490424782987361	0.510585140325034	9.13673	9.3545	9.59814	12.2341	11.3233	10.1248	9.82629	12.1475	10.5834	NA	NA	NA	NA	NA	NA	NA	NA	NA	NA	NA	NA	NA	NA	NA	-0.0567659212608025	0.0428736383721421	0.0996395596329446	0.912115963078807	0.928695648434017	0.858736331752865	1.35888098352352	0.968117694890576	1.08897946569638	1.19994863654799	0.899465524726089	0.733568122214665	1.09855419011672	1.15281439207387	1.24001957105414
Fam162a	-1.34509801523187	-1.38410220701239	-0.0390041917805209	3.36166447536684e-07	3.131176382714e-08	0.853389492381398	328.89	394.469	358.827	166.132	186.411	161.271	128.264	166.51	159.135	-0.873607668495746	-1.18462593949413	-0.311018270998385	0.0285646660896097	0.00875827724290772	0.480719017770003	93.0196	123.394	76.9879	52.0132	53.5297	59.3245	21.8648	56.1873	50.6408	-1.04233233915846	-1.39201512172938	-0.349682782570922	0.113370418690716	0.0296396756601787	0.651375063299245	33.3173	19.2307	30.9315	23.4268	8.68887	14.208	12.9418	15.1262	6.12909	-0.940408615194462	-1.79109273236451	-0.850684117170048	0.109498986859661	0.0205615204421721	0.172799484333614	37.3881	59.9005	26.0521	13.3476	39.3227	10.1211	13.6572	11.3235	12.0018	0.358278642497813	0.850541639204036	0.492262996706223	0.408303148303736	0.093880793317754	0.309415295334236	41.2556902325896	25.3654589591322	28.1603555750106	41.4866097940318	42.3081860789441	18.478578047652	61.2807783221265	52.1400230901351	46.3064013394214	-0.0470940619175709	-0.336114591621349	-0.289020529703779	0.938544350192395	0.474980077290906	0.624462202474212	151.199945840397	150.717445354988	335.779282424665	149.998832626944	221.483909489207	166.370552915708	130.722827159134	187.31605602285	187.325993632116
Fam162b	NA	NA	NA	NA	NA	NA	0	0.113972	0	0	7.38131	0	0	0	0	NA	NA	NA	NA	NA	NA	0	0	0	0	0	0	0	0	0	NA	NA	NA	NA	NA	NA	0.0213055	0	0	0	0	0	0	0	0	NA	NA	NA	NA	NA	NA	0	0	0	0	0	0	0	0	0	NA	NA	NA	NA	NA	NA	NA	NA	NA	NA	NA	NA	NA	NA	NA	NA	NA	NA	NA	NA	NA	0	0	0.00412412375293851	0.0189533904070825	0	0	0	0	0
Fam163a	NA	NA	NA	NA	NA	NA	0.033257	0.0162525	0.0527428	0.162186	2.54834	0	0.0354093	0	0.0680567	0.0451180462126402	-0.690830866511799	-0.735948912724439	0.854423606208139	0.0119789273618767	0.0186147447069974	16.0979	18.1447	20.885	14.276	20.6586	23.6319	10.4122	11.5444	11.7381	NA	NA	NA	NA	NA	NA	0	0	0	0	0	0	0.0504823	0	0	NA	NA	NA	NA	NA	NA	0.0526931	0	0	0	0.0340188	0.124626	0.0817943	0	0.0200334	-0.0601189083571887	-2.46670927775013	-2.40659036939295	0.879403372838656	0.000419011476946276	0.00066739406829072	38.8735361361268	34.5751831502506	19.3487901866679	28.0512712896096	22.5333660514328	24.4835027672096	5.51098408744426	3.76499414020198	6.38551430420508	3.90417756570842	3.28412952337577	-0.620048042332648	2.51637367880356e-05	5.12097954867542e-05	0.132213444938528	0.344418172829757	0.12836821071947	0.235590141572945	2.93379608756004	3.20149362166875	3.22085394426077	2.82454816534833	1.97031619094574	2.19813613105511
Fam163b	0.632406434400892	0.103884095025866	-0.528522339375027	0.432129765037438	0.917738448864342	0.52007268378429	0.527235	1.09504	1.04519	0.803498	4.17172	1.43607	1.00576	1.00093	1.10141	NA	NA	NA	NA	NA	NA	0	0	0.0907297	0.0288492	0	0.0334602	0.112335	0.107494	0.132862	NA	NA	NA	NA	NA	NA	0	0	0	0.0966687	0	0	0	0	0	0.0104923514535458	0.0153180745920006	0.00482572313845478	0.972395924983805	0.968390874951112	0.989543092987843	19.1231	24.9658	21.829	25.6871	19.607	20.0112	21.0353	19.4536	28.114	NA	NA	NA	NA	NA	NA	0	0	0	0	0	0	0	0	0	NA	NA	NA	NA	NA	NA	1.10877736896386	0.381464103371051	0.474253890656965	0.207575849069923	0.332840338705267	0.245415852719607	0.106247343933719	0	0
Fam166a	-0.114229800782128	-1.57015290162251	-1.45592310084038	0.877130040836405	0.0380566574471936	0.0924237911546726	5.34528	3.37058	3.22072	2.38252	3.44673	7.95652	1.83588	0.972691	1.47023	NA	NA	NA	NA	NA	NA	0.0926572	0.06982	0.043124	0.0959845	0.021129	0.095422	0.0533931	0.0204367	0.0841995	NA	NA	NA	NA	NA	NA	0.177657	0.119758	0.0604487	0.0918935	0.0706002	0.046622	0.0313234	0.0454805	0	-0.620417012966832	-1.03624934430056	-0.415832331333731	0.176032901945292	0.0761960872887611	0.452414842903017	0.621207	0.370295	0.716145	0.467186	0.327175	0.283536	0.236842	0.350239	0.285898	NA	NA	NA	NA	NA	NA	0.197618752997872	0.0337700201550152	0	0	0.0389231813213357	0	0.0277768743094946	0	0.098577282047683	NA	NA	NA	NA	NA	NA	0.112518340317163	0.161756026869534	0.0744824464692963	0	0.036591231488406	0.0161880647869541	0.0467217546049865	0.125689911524076	0.0985643149771274
Fam166b	NA	NA	NA	NA	NA	NA	0.192042	0.187699	0.355323	0	4.31864	1.66154	0.0511176	0.0625	0.294744	NA	NA	NA	NA	NA	NA	0	0.00720958	0	0	0	0	0	0	0	NA	NA	NA	NA	NA	NA	0	0	0	0.00632592	0	0	0	0	0	NA	NA	NA	NA	NA	NA	0	0	0	0	0	0	0	0	0	NA	NA	NA	NA	NA	NA	NA	NA	NA	NA	NA	NA	NA	NA	NA	NA	NA	NA	NA	NA	NA	0.01444365205888	0.018457022810245	0.0382443800100228	0.0263641700139446	0.0281826597087045	0.0249361774761664	0.0419827501574249	0.0821390097406523	0.0361497554706853
Fam167a	0.69071363715641	0.11232823105695	-0.57838540609946	6.05596918878527e-05	0.441619461990154	0.000388492347541092	13.8452	12.173	15.3492	25.8789	28.6634	25.3857	16.0918	17.1484	15.4485	-0.0319426265052228	0.689342581929704	0.721285208434927	0.921205206222879	0.0333004138110659	0.0371980416703309	0.355303	0.388212	0.396872	0.368062	0.437516	0.304921	0.501616	0.744484	0.524666	-0.500114457267908	-0.817063748035509	-0.3169492907676	0.13167132952405	0.0158471925207023	0.368639108934905	67.6929	59.6258	75.9018	50.19	54.587	56.9285	38.9585	48.9017	35.2543	0.596917431463862	0.272368261096141	-0.324549170367721	0.00141485635259976	0.0824152464407055	0.0305074108540113	11.0265	11.8242	10.9778	16.0755	16.4108	18.1768	13.2013	14.6659	14.5189	-1.47658157959023	-2.22043427010543	-0.743852690515193	0.00960374047553633	0.00209374353547806	0.155851684736736	112.930210430861	101.525017235405	60.9215373533099	28.6029276600724	38.7601635693073	15.3102997241391	17.7254382240312	19.4351717540935	17.838032066479	2.97149154422337	3.32082329148233	0.349331747258956	0.000434491947850488	0.00012731985234359	0.479446264527843	0.704515876675684	0.245529672884065	0.271336793878517	2.84470208159413	2.47855619198354	2.69062124602942	3.85622111416226	3.51217605042843	4.32802947372779
Fam167a-As1	NA	NA	NA	NA	NA	NA										NA	NA	NA	NA	NA	NA										NA	NA	NA	NA	NA	NA										NA	NA	NA	NA	NA	NA										NA	NA	NA	NA	NA	NA	NA	NA	NA	NA	NA	NA	NA	NA	NA	NA	NA	NA	NA	NA	NA	0	0	0	0	0	0	0	0	0
Fam167b	NA	NA	NA	NA	NA	NA	0	0.469049	0.507389	0	3.19764	1.97719	0.437966	0	0	NA	NA	NA	NA	NA	NA	0.0329712	0.0621121	0.0383632	0.0243966	0	0	0	0.0181806	0	NA	NA	NA	NA	NA	NA	0	0	0	0	0	0	0	0	0	NA	NA	NA	NA	NA	NA	0	0.0299469	0.0621547	0	0	0	0	0	0.0221162	NA	NA	NA	NA	NA	NA	NA	NA	NA	NA	NA	NA	NA	NA	NA	-1.834383635372	0.256972652614654	2.09135628798665	0.0181270379038589	0.625054587416893	0.0198436146199023	0.126377557326388	0.0571955541279871	0.0725024472071859	0.0160193374691408	0.0188367124796342	0.0272729949604204	0.122445426616266	0.106948113594045	0.0685315263805862
Fam168a	-0.409812535223187	-0.590172746241614	-0.180360211018427	0.0012002135320163	1.39204710639085e-05	0.119954181497734	62.0441	60.8908	64.1322	59.0428	53.6164	54.0783	48.3068	43.8207	43.2643	-0.524061639643649	-0.596965867729383	-0.0729042280857342	0.00336705501788237	0.00193666728262166	0.679181991235564	35.8411	36.5248	36.4282	21.5805	27.9345	28.4336	21.6981	24.6314	24.7736	-0.277437224163247	-0.367629578304417	-0.0901923541411702	0.277002392399717	0.124762442130631	0.796508046733499	38.3974	34.3936	38.7467	38.221	28.1282	38.8518	32.5372	31.8324	27.9813	-0.111193414460558	-0.266371042520843	-0.155177628060285	0.506955193777816	0.168943201756698	0.367425068432503	36.9611	40.6193	33.2774	33.5907	38.4365	29.3184	31.5531	33.1522	30.9861	0.917431678485901	-0.00407550338979514	-0.921507181875696	0.0024581604429564	0.990583785348868	0.00563353832153587	125.271427740929	122.343435491314	120.989773545472	188.6303033533	200.694170865514	197.1079084744	111.373817811618	123.449864748452	108.041556458595	-0.343560705521324	-0.61412719425556	-0.270566488734236	0.097306877333659	0.00716089898911047	0.246364051040506	158.695085320636	143.497606025007	155.252888432206	99.33342417138	105.451511497027	107.551592051784	93.8823418391141	105.190763448235	98.5500375819011
Fam168b	0.162369655840096	0.326480385295818	0.164110729455722	0.166784277937574	0.00584759961236429	0.168753695449057	60.8707	59.1953	63.6434	88.4714	85.4808	70.8376	82.9049	83.7856	84.1036	0.4141365976009	0.265751451675022	-0.148385145925878	0.00528546323886021	0.0456310902725909	0.297807750932204	390.595	381.331	388.221	480.404	557.219	554.341	417.955	467.713	493.767	0.473306035791404	0.130865703888169	-0.342440331903235	0.100211907645819	0.649379497194204	0.243896098350256	279.579	225.7	304.602	452.907	349.887	474.177	361.652	325.887	259.83	0.0539220641325287	-0.231884313108328	-0.285806377240857	0.735515686957166	0.181017176598594	0.0752385794846228	465.063	514.975	430.472	413.141	538.409	501.192	409.582	420.224	416.616	0.228570757071359	-0.412860712590499	-0.641431469661858	0.372725070755058	0.166362168025068	0.043961189988864	87.8758533367948	88.496410612517	94.4812223538521	79.0988995413203	85.332197345899	103.099435625969	52.6048158655296	66.6941691923898	70.6306059187031	0.128444530647427	-0.0981460398238135	-0.226590570471241	0.564002547524087	0.64209713009413	0.347256482723356	82.6892954440017	73.0183896750872	80.4746069107988	73.1392309707692	70.7146799814771	79.4432246541623	72.3564339226706	74.6030507011722	72.702039855356
Fam169a	0.0192401739665897	0.558507537256851	0.539267363290261	0.963279453532389	0.067822968321775	0.118962681039486	2.18547	2.10848	2.66843	3.04269	3.664	1.84342	3.42281	3.85457	3.86639	0.366935676877359	0.335211982626308	-0.0317236942510514	0.0182996844645348	0.0313911297598212	0.865158875823091	76.5677	64.7752	76.5868	97.2952	98.1926	93.6386	91.9054	89.0785	90.1468	NA	NA	NA	NA	NA	NA	0	0.0793608	0	0.0253731	0	0.051492	0	0	0	0.611811602203099	0.0272133676986936	-0.584598234504406	0.0084687841262455	0.928661455179692	0.0140590586342086	55.9259	78.5511	58.569	90.8395	94.3476	107.27	64.2651	78.1386	62.1915	NA	NA	NA	NA	NA	NA	NA	NA	NA	NA	NA	NA	NA	NA	NA	-0.613654111549267	-0.655373010865545	-0.0417188993162789	0.125532792951868	0.0870064300260547	0.946372044437159	3.10837364518599	3.1664345009134	2.73495389752075	1.77496863928401	1.03871138835752	2.30838986579349	1.89365105385323	1.99166080908442	1.82973603767354
Fam169b	NA	NA	NA	NA	NA	NA	0.0229416	0.0224227	0.0242556	0	2.75152	0.441089	0.0244263	0	0.0234737	NA	NA	NA	NA	NA	NA	0	0	0	0.00356381	0	0	0	0	0	NA	NA	NA	NA	NA	NA	0	0	0	0	0	0	0.00814103	0	0	0.1514253407204	-0.267819968323056	-0.419245309043456	0.618168518885971	0.460173271406038	0.175562828465275	0.739287	0.481203	0.63556	0.728538	0.543119	0.810612	0.549607	0.515827	0.529832	NA	NA	NA	NA	NA	NA	NA	NA	NA	NA	NA	NA	NA	NA	NA	NA	NA	NA	NA	NA	NA	0	0	0	0	0	0.280327121909297	0	0	0
Fam170a	NA	NA	NA	NA	NA	NA	0	0.0942691	0	0	0.481994	1.66897	0.205385	0.188338	0	NA	NA	NA	NA	NA	NA	0	0	0	0	0	0	0	0	0	NA	NA	NA	NA	NA	NA	0	0	0	0	0	0	0.0121092	0	0	NA	NA	NA	NA	NA	NA	0	0	0	0	0	0	0.01308	0	0	NA	NA	NA	NA	NA	NA	0	0	0	0	0	0	0	0	0	NA	NA	NA	NA	NA	NA	0	0	0.00908944594878409	0	0.0111635035024802	0	0	0	0
Fam170b	7.24835375719785	4.88740583605462	-2.36094792114323	0.040442543024065	0.371173645419253	0.193319174134745	0	0	0	0	1.01884	2.49891	0.122103	0.447873	0	NA	NA	NA	NA	NA	NA	0	0	0	0	0	0	0	0	0	NA	NA	NA	NA	NA	NA	0	0	0	0.00418225	0	0	0	0	0	NA	NA	NA	NA	NA	NA	0	0	0	0	0	0	0	0	0	NA	NA	NA	NA	NA	NA	NA	NA	NA	NA	NA	NA	NA	NA	NA	NA	NA	NA	NA	NA	NA	0	0	0	0	0	0	0	0	0
Fam170b-As1	NA	NA	NA	NA	NA	NA										NA	NA	NA	NA	NA	NA										NA	NA	NA	NA	NA	NA										NA	NA	NA	NA	NA	NA										NA	NA	NA	NA	NA	NA	NA	NA	NA	NA	NA	NA	NA	NA	NA	NA	NA	NA	NA	NA	NA	0	0	0	0	0	0	0	0	0
Fam171a1	-0.65809798647605	-0.387328204106576	0.270769782369474	0.000325550295400834	0.00660714588319669	0.0972280670527462	20.9327	21.2222	22.3297	15.5295	14.4053	18.1275	17.3513	18.2887	18.0641	-0.568329136073914	-0.168943772984278	0.399385363089636	0.00704175333589103	0.355953024254738	0.0677144484973037	3.10681	3.37458	4.01038	2.29381	2.53335	2.43289	2.59532	3.01764	3.61397	-0.248523389222575	-0.204102612935751	0.0444207762868237	0.410502904509793	0.489616709019573	0.924634528159933	3.30937	2.30211	2.98817	2.80365	2.48638	2.87336	2.89573	2.85306	2.2043	-0.317642498438331	0.180411150470159	0.498053648908491	0.0750472512740611	0.3759502079802	0.016595455455712	7.33447	6.84154	8.25961	5.15305	5.5521	7.2149	8.77546	8.70276	8.86937	NA	NA	NA	NA	NA	NA	NA	NA	NA	NA	NA	NA	NA	NA	NA	-0.928460637717104	-0.622100841558911	0.306359796158193	0.00524131237762714	0.0263622566480904	0.331368968962621	6.88995309398109	4.32312982317342	5.8928358915948	2.02971011620591	2.84055803205619	2.90340169753911	4.01366784042274	3.44753477342668	3.5344098906107
Fam171a2	0.0562771500394263	-0.439184089602259	-0.495461239641685	0.867678482557201	0.141474518495044	0.131071576073288	4.78233	4.1639	5.63033	5.3468	7.51407	5.9425	4.35808	3.09922	4.0599	NA	NA	NA	NA	NA	NA	0.0827682	0.103947	0.25681	0.122486	0.0786417	0.0710316	0	0.121704	0.0313388	0.0122931981196741	-0.845527878433474	-0.857821076553148	0.994709478357179	0.428909480714125	0.493746899711299	20.0134	4.13644	13.8368	21.3652	4.65983	17.4451	11.1921	7.98989	3.22725	-0.112112027352491	0.106353726104502	0.218465753456993	0.737624503819702	0.801422055285308	0.507514103196284	6.98503	5.08691	4.42078	3.66318	5.34233	6.37027	5.74247	7.47387	5.44082	NA	NA	NA	NA	NA	NA	NA	NA	NA	NA	NA	NA	NA	NA	NA	-1.31514020519513	-1.08369053604922	0.231449669145915	0.0489339018326771	0.0723405369978342	0.791817401449965	6.18659905811209	3.23845171993638	4.72354084602095	0.725620748257359	2.01997661256265	2.11614755533254	3.59027483042693	1.57442374674378	1.41780275863497
Fam171b	-0.247221461624602	1.17694295938875	1.42416442101335	0.0275481354764818	1.40454099459928e-09	1.59282142234622e-09	131.152	123.322	122.496	131.002	127.245	119.812	306.263	312.326	310.044	0.0340996943372939	0.877271639183743	0.843171944846449	0.894879384868885	0.00364869251241956	0.0113730788205704	17.8482	16.1222	17.0393	16.5575	18.657	18.5675	38.4473	28.3308	25.0137	-0.623202559358167	0.545181713109532	1.1683842724677	0.248482102452068	0.283213190562884	0.0607860016530412	10.6909	14.4035	11.1279	6.49694	11.3517	8.69868	19.973	16.7449	20.1605	0.171986459624128	0.519149063286076	0.347162603661948	0.400253191700959	0.038929655673763	0.10827178910961	39.8462	46.9715	44.4108	57.4106	40.6653	47.3958	58.7922	68.8108	67.4945	NA	NA	NA	NA	NA	NA	NA	NA	NA	NA	NA	NA	NA	NA	NA	-0.257463412764107	0.209717862659023	0.467181275423129	0.583964413376065	0.632913880701139	0.354530695498728	19.1220705846569	20.7750988825941	13.2372150866746	17.1829622418135	9.70078116795353	11.2941629892761	22.2641177449445	17.1347831900553	22.1904274020182
Fam172a	-0.218642582873092	0.253918625651679	0.47256120852477	0.0870966313367238	0.0319168957266482	0.00129963117081934	38.6719	40.2995	37.6085	40.8282	42.8575	36.2287	50.808	49.5357	51.2019	-0.00677480239183605	-0.157858026936167	-0.151083224544331	0.964044003102869	0.244182660008433	0.327709292989307	11.5632	12.2164	10.978	10.7728	12.0837	12.7768	9.52642	9.98208	11.3087	-0.337489103341891	-0.0688350041877462	0.268654099154145	0.193070926474171	0.817239603439615	0.338739668537151	18.2714	16.5154	18.4497	16.5014	15.6587	15.4954	18.6265	18.5382	16.9726	-0.0607042846449458	-0.097282467806366	-0.0365781831614202	0.686324673135022	0.583149555118368	0.824711056231265	16.7994	20.1008	18.4663	15.3125	18.5705	18.7643	18.4022	17.389	17.8897	-0.0356312215875405	0.271939327812801	0.307570549400342	0.917622232725856	0.469088099039036	0.371209248513616	55.4537500790372	53.8796553278127	63.8101114054229	39.1940872430348	55.6221754540747	47.2542861593206	62.3150463167637	76.3249869564886	56.3603588487865	-0.539049787753568	-0.733831487917048	-0.194781700163479	0.160460878722898	0.0533427594640594	0.6794608470708	100.154985363816	118.199782455344	73.6486137766686	64.6939880623092	46.34013093052	63.6493314728725	63.3925871660736	47.5469874469899	65.6236230959276
Fam172bp	NA	NA	NA	NA	NA	NA										NA	NA	NA	NA	NA	NA										NA	NA	NA	NA	NA	NA										NA	NA	NA	NA	NA	NA										NA	NA	NA	NA	NA	NA	NA	NA	NA	NA	NA	NA	NA	NA	NA	NA	NA	NA	NA	NA	NA	0.0145316490987345	0	0.0051303175313165	0.00589439823514382	0	0	0.0120681506905107	0	0.0290959964620356
Fam173a	-0.293493361666672	-0.0610174179884858	0.232475943678186	0.147400564794279	0.780368672726606	0.269220222758376	57.4567	44.4436	50.8343	53.6338	58.0133	37.2751	59.9742	55.2489	44.5789	-0.348332919598949	-0.838620444567112	-0.490287524968163	0.468301067763459	0.106808322259608	0.395869396278062	7.91615	8.63444	6.39224	4.66253	7.54255	6.29091	1.36849	5.33406	5.88075	0.147293156088422	-0.125874490546329	-0.27316764663475	0.920880592895704	0.927117854650746	0.862191295214769	3.69334	1.3301	5.44847	5.91436	1.28677	6.05438	4.24163	4.81817	1.2509	-0.609319284049949	0.119306712604991	0.72862599665494	0.0712395257707379	0.784506730241292	0.044888588666584	7.36036	6.7011	7.65543	2.82059	6.22161	5.04298	9.92939	6.30371	8.10295	-1.37910700645754	-1.35707414260198	0.0220328638555609	0.0172821528001982	0.0266977240743613	0.975943466658176	32.6917879959338	44.8465867658602	16.5295598956846	13.1406383140933	9.65294896769127	7.66237439838232	14.5550821381751	8.89113667807716	10.7942123842213	-0.207184509499941	-0.618813495360929	-0.411628985860987	0.822446190766951	0.424218865413744	0.69109054019841	0.71650872209537	0.176077056251521	0.681044542404247	0.13413865625156	0.675132517927552	0.338328404237941	0.396694377013971	0.238809314451442	0.423031831695041
Fam173b	-0.175577073609512	0.433003202876222	0.608580276485733	0.537441789863602	0.0576080708204903	0.0263977518501169	18.372	16.7087	17.429	20.5041	23.2994	12.1657	26.7707	27.5294	23.2278	-0.456236596699753	0.0257780482458419	0.482014644945595	0.124392730021603	0.943811884258546	0.166319997645774	7.40199	7.77559	8.75845	4.88288	6.79455	6.15858	4.73526	9.03467	10.232	-0.309530843493771	0.270207560839842	0.579738404333614	0.738956128013248	0.768188239004327	0.543779677428213	14.2724	5.74019	18.211	13.5207	7.45621	13.6563	22.8175	20.4755	6.20483	-0.497185903107529	0.643393801924122	1.14057970503165	0.0181101692425718	0.00802518882022332	0.000654311788756759	5.31229	5.83421	5.6997	3.62672	4.17272	3.97868	9.29982	9.23154	8.7856	-1.18621855683914	-0.110922940570423	1.07529561626872	0.0197267994156755	0.861868507745153	0.047530348168958	15.0693778187787	12.6377108426619	15.3057808664422	7.65481154507095	2.82290148493187	5.43454881416574	13.6181295828022	8.76967679099368	14.9778080250154	-0.598931024928035	-0.233632474284709	0.365298550643326	0.0969732438346212	0.495924098245326	0.373367315717374	7.3259555111551	4.94515076561713	7.55293939610468	2.44341680535641	4.11580540812765	4.84624635948192	5.48773886818247	4.94324567266493	6.29863824888746
Fam174a	-0.525269951719787	-0.195685307185938	0.329584644533848	0.00136542835156931	0.13315887634114	0.0342198656518732	35.0467	29.6909	34.3262	26.5883	27.4248	27.7564	31.4936	32.7083	30.0139	-0.390320956613883	-0.362701039289715	0.0276199173241686	0.0189966242236873	0.0320033967096359	0.894672822785908	6.14185	7.44082	6.75198	5.32812	5.70484	4.88924	5.15625	5.34275	5.11211	-0.674764492565318	-0.117910773647706	0.556853718917612	0.0825195694745825	0.771158596217724	0.158872196419497	4.04945	2.36779	3.66146	2.45049	2.11128	2.53091	3.13234	3.80737	2.8794	0.0759197434943088	0.299600667850667	0.223680924356358	0.707117177828616	0.171340617412306	0.249345041140487	3.63383	3.59715	4.21203	3.39933	3.93213	4.6986	4.88185	4.72323	4.97214	-0.145486377346903	0.295664932078625	0.441151309425528	0.702421216064346	0.510736934188849	0.281576172212697	3.69635578807448	4.47498707851567	3.36575008942951	2.42153506784091	3.84914256474072	2.5072211429469	4.66968905171651	4.81126239093805	3.73363003117707	0.711449792739359	0.574723319588641	-0.136726473150718	0.0854144017184533	0.135197344936675	0.795817501315646	18.0115561792039	17.404212186748	11.074971178715	27.3574927612071	20.250114386228	17.6014920763457	25.2269046286083	20.2819539117711	23.5015598936209
Fam174b	-0.0171722415269427	-0.317775547147732	-0.30060330562079	0.895869440144551	0.00749957106357657	0.0174159689807339	186.639	192.267	202.567	218.561	224.629	242.218	160.379	171.772	175.884	0.264430268319563	-0.315699624418227	-0.58012989273779	0.0582389296013511	0.0344901087607769	0.00568126283971936	17.1524	17.8177	17.8936	22.1863	22.1475	20.9542	11.6204	15.9551	14.4986	-0.013881230303451	0.565609446689627	0.579490676993078	0.974853652734721	0.0515568890983606	0.0855675840984726	12.0621	9.38242	13.7708	13.4289	11.0537	14.9962	20.0308	21.5284	14.1533	0.485153037943362	0.497935444172293	0.0127824062289314	0.0155356205632725	0.0265590794366749	0.954501314382138	7.90446	8.178	7.3752	10.775	10.1788	11.529	11.1625	9.70061	13.4148	NA	NA	NA	NA	NA	NA	NA	NA	NA	NA	NA	NA	NA	NA	NA	0.227711638376793	0.1987331413224	-0.028978497054393	0.387113773391045	0.422127131251159	0.941783853600521	13.4934890858561	9.21244427488587	11.1073280317316	8.52261669339338	12.3144154529371	13.5701890905666	13.2911044454777	12.626239352591	12.5238161294539
Fam175a	-0.0333904498717503	0.319144690003622	0.352535139875372	0.889507177368069	0.0937913116854771	0.0969014018703643	18.0506	14.9847	15.5798	21.3441	20.1031	14.2904	26.0847	19.5538	20.1652	0.536392990177896	0.725464943040587	0.189071952862691	0.00468200962608144	0.00108982152405888	0.290900011082977	4.45601	4.63425	4.96241	7.31637	7.16448	6.45361	8.15938	7.19438	7.542	0.535116045868761	0.519783949171296	-0.0153320966974652	0.314747217044445	0.305844418964533	0.983656436895186	2.13703	2.76942	1.88647	3.48535	4.28091	3.43356	3.20654	3.01455	4.16616	0.570696323416745	0.445627211148065	-0.12506911226868	0.0172273555202989	0.0818748096188252	0.582822578856396	2.01059	2.66512	2.36695	3.32025	3.51327	3.5119	2.77214	3.8777	3.33226	NA	NA	NA	NA	NA	NA	NA	NA	NA	NA	NA	NA	NA	NA	NA	NA	NA	NA	NA	NA	NA	NA	NA	NA	NA	NA	NA	NA	NA	NA
Fam175b	0.451523539206471	0.416618553420399	-0.0349049857860718	0.0030205510512467	0.00260612092973566	0.821769697075772	29.5311	30.5239	34.6734	52.3298	46.3249	53.3399	45.057	47.9017	44.8094	0.317739964961483	0.183006685842496	-0.134733279118986	0.0304514249153861	0.194952550227804	0.400786806395446	9.86798	9.85462	8.38743	11.3218	12.9309	11.8235	10.1981	10.2859	11.0619	0.182561425336946	0.272446783273398	0.089885357936452	0.654694239021023	0.457974231148638	0.867513047653547	7.08603	8.11544	7.3326	9.19466	10.4994	9.31062	9.69224	9.05149	10.3366	0.349588040701861	0.011871287525215	-0.337716753176646	0.0457210845599802	0.962131838832408	0.0625442991214789	8.09336	10.3539	10.479	10.8283	13.4794	12.1783	10.0519	9.76437	10.4066	NA	NA	NA	NA	NA	NA	NA	NA	NA	NA	NA	NA	NA	NA	NA	NA	NA	NA	NA	NA	NA	NA	NA	NA	NA	NA	NA	NA	NA	NA
Fam177a	NA	NA	NA	NA	NA	NA	0	0	0	0	0	0	0	0	0	NA	NA	NA	NA	NA	NA	0	0	0	0	0	0	0	0	0	NA	NA	NA	NA	NA	NA	0	0	0	0	0	0	0	0	0	NA	NA	NA	NA	NA	NA	0	0	0	0	0	0	0	0	0	NA	NA	NA	NA	NA	NA	NA	NA	NA	NA	NA	NA	NA	NA	NA	NA	NA	NA	NA	NA	NA	NA	NA	NA	NA	NA	NA	NA	NA	NA
Fam177a1	NA	NA	NA	NA	NA	NA										NA	NA	NA	NA	NA	NA										NA	NA	NA	NA	NA	NA										NA	NA	NA	NA	NA	NA										NA	NA	NA	NA	NA	NA	NA	NA	NA	NA	NA	NA	NA	NA	NA	0.362772610693522	-0.052561827672196	-0.415334438365718	0.274381986486389	0.890582583315174	0.270594452686951	83.4169363730412	94.8024415716089	77.2466328479541	116.00908708927	80.3040551042273	86.8316891294384	89.6638584593667	77.1586862892049	79.8330825205749
Fam177b	NA	NA	NA	NA	NA	NA										NA	NA	NA	NA	NA	NA										NA	NA	NA	NA	NA	NA										NA	NA	NA	NA	NA	NA										NA	NA	NA	NA	NA	NA	NA	NA	NA	NA	NA	NA	NA	NA	NA	-0.381818147776104	-0.810694510359507	-0.428876362583403	0.591648577044599	0.199979334734379	0.620266119760732	0.276015027610335	0.262481610210136	0.173362455999777	0.0937327469909281	0.192046239726223	0.155147638740446	0.117276980355445	0.203377677753094	0.0578355831678547
Fam178a	0.104962887072971	-0.0423491207329916	-0.147312007805962	0.495432286363636	0.812602589054246	0.337706074906826	110.096	79.3072	100.161	141.682	104.609	119.204	109.289	102.031	94.0062	0.308647576207019	0.376511734009653	0.0678641578026338	0.0437082547166079	0.0227458730886701	0.710879202508172	23.6922	21.7752	23.4864	26.1566	30.9913	30.8202	30.8876	28.3567	28.9197	0.386601814569212	0.239924557546018	-0.146677257023194	0.454741430860076	0.653063432845686	0.835865954358483	17.5801	21.8842	18.623	24.005	35.2054	26.397	22.811	21.848	28.4516	0.166862784094037	0.0876936698649737	-0.0791691142290631	0.1940549918244	0.585913892970969	0.56774314650909	22.2309	25.0774	24.9735	24.886	28.102	27.3328	25.6829	28.3766	25.6599	NA	NA	NA	NA	NA	NA	NA	NA	NA	NA	NA	NA	NA	NA	NA	NA	NA	NA	NA	NA	NA	NA	NA	NA	NA	NA	NA	NA	NA	NA
Fam178b	2.81761077695031	-0.583486810282938	-3.40109758723325	0.0402794168989285	0.834189048882215	0.0297632319326152	0.0755759	0.196978	0.239714	0.0921412	5.28749	1.30776	0.295046	0	0.0515525	NA	NA	NA	NA	NA	NA	0.177048	0.0416911	0.257503	0.131005	0.0672886	0.113957	0	0	0	NA	NA	NA	NA	NA	NA	0	0	0	0	0	0.0371187	0	0.0543149	0	NA	NA	NA	NA	NA	NA	0.156184	0.120606	0.250318	0.0743912	0.151249	0.0615658	0.161627	0.167309	0.0890693	NA	NA	NA	NA	NA	NA	0.118967811169288	0.213462669207287	0	0.0555976557593504	0	0	0	0	0.0519261602759533	-1.29961395696241	-0.412608542053812	0.887005414908603	0.246017081126023	0.665346882801017	0.528760994961458	0.487880758142465	0.311722625448421	0.40190167745329	0	0.176288868005467	0.218373949198935	0.540229441568943	0.0880796501674841	0.271349810265065
Fam179a	3.02068683155208	-0.16754175464048	-3.18822858619256	0.014932133465305	0.948042997084623	0.0154518604469188	0.258651	0.180573	0.156266	0.24777	7.13988	1.4919	0.314732	0.0962032	0.151228	NA	NA	NA	NA	NA	NA	0	0.078124	0.0214457	0.00681906	0.0385277	0.0158179	0.0132763	0.00508163	0.0314045	NA	NA	NA	NA	NA	NA	0	0.0119112	0.00751534	0.076165	0.0117033	0.0463706	0	0.0113088	0	NA	NA	NA	NA	NA	NA	0.138205	0.0502224	0.0868638	0.0619555	0.0577342	0.025637	0.134608	0.0696702	0.0803616	NA	NA	NA	NA	NA	NA	NA	NA	NA	NA	NA	NA	NA	NA	NA	NA	NA	NA	NA	NA	NA	NA	NA	NA	NA	NA	NA	NA	NA	NA
Fam179b	-0.102292483931411	-0.0393073889097261	0.0629850950216849	0.417061217059347	0.785824309560405	0.640479898762496	78.8004	63.8149	76.0822	90.5784	78.8857	71.2279	81.6619	77.3361	72.4047	0.0915446637503378	0.292553078297368	0.20100841454703	0.409968459344322	0.0217929156521847	0.131174181511019	44.0839	44.4375	45.4233	46.4719	50.3831	50.0096	53.1171	52.8326	55.9398	0.301803296501548	0.707454087776299	0.405650791274751	0.440835279536342	0.0562031900835067	0.331132827825139	39.6321	37.9513	38.6498	44.8867	61.7139	54.2557	66.1701	64.5672	70.9753	0.211379333881629	-0.0956043852187616	-0.30698371910039	0.143913927276753	0.598717558023481	0.052971003784864	54.5173	58.0824	48.9444	58.5083	67.5647	58.9332	49.4011	56.3892	51.196	NA	NA	NA	NA	NA	NA	NA	NA	NA	NA	NA	NA	NA	NA	NA	NA	NA	NA	NA	NA	NA	NA	NA	NA	NA	NA	NA	NA	NA	NA
Fam180a	NA	NA	NA	NA	NA	NA	0	0	0	0	0.56443	0.81434	0	0.441099	0	NA	NA	NA	NA	NA	NA	0	0	0	0	0	0	0	0	0	NA	NA	NA	NA	NA	NA	0	0	0	0.0468211	0	0	0.0239396	0	0	NA	NA	NA	NA	NA	NA	0	0	0	0	0	0	0	0	0	NA	NA	NA	NA	NA	NA	0.419265592588539	0.316751057533393	0.0238378735459179	0.0412498736279051	0	0	0.0868458104961866	0	0.0192629304249505	NA	NA	NA	NA	NA	NA	0.00530043292796752	0	0	0	0	0	0.00440186952389509	0	0
Fam180b	NA	NA	NA	NA	NA	NA										NA	NA	NA	NA	NA	NA										NA	NA	NA	NA	NA	NA										NA	NA	NA	NA	NA	NA										NA	NA	NA	NA	NA	NA	NA	NA	NA	NA	NA	NA	NA	NA	NA	NA	NA	NA	NA	NA	NA	0	0	0.0939242748041021	0.647476975368106	0	0	0	0	0.177560183537551
Fam181a	NA	NA	NA	NA	NA	NA	0.13809	0.134967	0	0	3.68043	2.124	0.147027	0	0	NA	NA	NA	NA	NA	NA	0	0	0	0	0	0	0	0	0	NA	NA	NA	NA	NA	NA	0	0	0	0.0203391	0	0	0	0	0	NA	NA	NA	NA	NA	NA	0.0108548	0	0	0	0.00700788	0	0.0112331	0.0155039	0.0247613	NA	NA	NA	NA	NA	NA	NA	NA	NA	NA	NA	NA	NA	NA	NA	NA	NA	NA	NA	NA	NA	0	0	0	0	0	0	0	0	0
Fam181a-As1	NA	NA	NA	NA	NA	NA										NA	NA	NA	NA	NA	NA										NA	NA	NA	NA	NA	NA										NA	NA	NA	NA	NA	NA										NA	NA	NA	NA	NA	NA	NA	NA	NA	NA	NA	NA	NA	NA	NA	NA	NA	NA	NA	NA	NA	0	0	0	0	0	0	0	0	0
Fam181b	NA	NA	NA	NA	NA	NA	0.0351347	0.206041	0.0742943	0.171343	4.09686	0.945731	0.299269	0	0	NA	NA	NA	NA	NA	NA	0	0	0	0	0	0	0	0	0	NA	NA	NA	NA	NA	NA	0	0	0	0	0	0	0	0	0	NA	NA	NA	NA	NA	NA	0.0157088	0	0.0167845	0	0.00507082	0.0123844	0.00812813	0.0112185	0.00597233	NA	NA	NA	NA	NA	NA	0	0	0	0	0	0	0	0	0	NA	NA	NA	NA	NA	NA	0	0	0	0	0.381262026398265	0	0	0	0
Fam182a	NA	NA	NA	NA	NA	NA										NA	NA	NA	NA	NA	NA										NA	NA	NA	NA	NA	NA										NA	NA	NA	NA	NA	NA										NA	NA	NA	NA	NA	NA	NA	NA	NA	NA	NA	NA	NA	NA	NA	NA	NA	NA	NA	NA	NA	0	0.0479862552867879	0.0198862471083604	0	0.0244239517453829	0.259325415707624	0.0935576503042846	0.335582510790121	0.075188351335119
Fam182b	NA	NA	NA	NA	NA	NA										NA	NA	NA	NA	NA	NA										NA	NA	NA	NA	NA	NA										NA	NA	NA	NA	NA	NA										NA	NA	NA	NA	NA	NA	NA	NA	NA	NA	NA	NA	NA	NA	NA	-0.201171146276611	0.77241518424238	0.973586330518991	0.804859429338907	0.178928232697097	0.193358033727899	0.618176079251904	0.540488649622495	0.534122522286734	0.158366898961155	0.402064658130249	0.711498189004031	1.16185751803092	0.687236706010455	1.00973782642003
Fam183a	NA	NA	NA	NA	NA	NA										NA	NA	NA	NA	NA	NA										NA	NA	NA	NA	NA	NA										NA	NA	NA	NA	NA	NA										NA	NA	NA	NA	NA	NA	NA	NA	NA	NA	NA	NA	NA	NA	NA	-0.78114829219972	-0.783800636436784	-0.00265234423706401	0.198708219265079	0.159945230312561	0.998277781119239	0.277052001508582	0.26552608149011	0.423850532493812	0.0749194542036971	0.245266692994523	0.150580701443935	0.191736973587553	0.143800710564938	0.246545515192327
Fam183b	-0.932252351566506	-0.768284216906632	0.163968134659873	0.000208947835296321	0.000254415973827517	0.488455702671691	116.539	153.184	134.05	77.4996	95.9128	85.242	75.4049	99.0912	86.0142	-0.913470576897584	-1.13420893092711	-0.220738354029524	0.0279093146103155	0.0204080762345634	0.678912457932068	0.190799	0.346821	0.175264	0.0990731	0.130399	0.169489	0.101267	0.12182	0.0950565	-1.48646942109965	-1.75016501900884	-0.263695597909193	0.0328072888275256	0.00841585497665553	0.723262027226906	2.97014	5.20468	3.21835	2.00569	1.35603	1.39234	1.15423	1.05155	1.44944	-1.64134661014198	-0.745970411632806	0.895376198509176	0.000492124002726256	0.0302462643454382	0.0111189886406118	4.80729	4.05577	4.36347	1.75528	1.4336	0.921879	3.02217	2.39982	2.73928	NA	NA	NA	NA	NA	NA	NA	NA	NA	NA	NA	NA	NA	NA	NA	NA	NA	NA	NA	NA	NA	NA	NA	NA	NA	NA	NA	NA	NA	NA
Fam183bp	NA	NA	NA	NA	NA	NA										NA	NA	NA	NA	NA	NA										NA	NA	NA	NA	NA	NA										NA	NA	NA	NA	NA	NA										NA	NA	NA	NA	NA	NA	NA	NA	NA	NA	NA	NA	NA	NA	NA	NA	NA	NA	NA	NA	NA	0.853958638394766	0	0.452227989797529	2.5979014443782	0.833128131759172	0.491437670507657	0.709190089960874	2.77505268181999	3.84713730998026
Fam184a	0.290915872346225	0.0632609686802636	-0.227654903665962	0.0492836833337962	0.702752839062151	0.126750643162754	35.2591	26.9833	35.9101	52.0364	48.7447	40.763	41.2567	37.7952	32.4725	0.949850432666729	0.47503693911609	-0.47481349355064	0.00344704868023241	0.0838277541507679	0.120250095928034	3.17857	3.31529	3.92994	7.35454	6.89166	6.42191	6.07813	4.24533	3.90119	0.632000692599319	0.767600851882935	0.135600159283616	0.544597158324572	0.429460990100223	0.932631118372394	4.03995	9.15723	3.68178	6.96924	14.6802	8.24948	7.80432	7.1032	15.9108	1.35913815206913	0.76525163590054	-0.593886516168592	0.00145861279564209	0.0403007125222112	0.0621788677968133	1.88103	2.42736	1.74185	6.73272	4.16133	4.32628	3.25988	3.63956	3.76835	NA	NA	NA	NA	NA	NA	NA	NA	NA	NA	NA	NA	NA	NA	NA	-0.11770057304663	-0.538628281822421	-0.420927708775791	0.89557811338638	0.447038292355699	0.640697229015958	13.219496524262	24.1235500890042	12.3220965033901	23.2096295190132	7.45585048802814	8.64625317618126	12.5583661205342	9.27333366206209	12.5018397210078
Fam184b	0.425849028655854	-0.137617398967309	-0.563466427623163	0.276711317230375	0.766634527093362	0.166357811075795	1.96211	1.90239	1.70938	2.507	4.07901	2.9878	1.9721	1.69603	1.83094	-0.680710517830909	-0.579196766795632	0.101513751035276	0.0427392703499274	0.102986826955161	0.817706360607548	2.58005	2.52366	4.07962	2.44753	1.68457	1.84517	1.95373	1.91512	2.2168	NA	NA	NA	NA	NA	NA	0.105703	0.299267	0.0809232	0.10935	0	0.0832178	0.167732	0	0.135763	-0.856464806347413	-1.49286813653431	-0.636403330186897	0.00245835406194023	0.000259105105987386	0.0162614470446767	28.2749	34.3697	26.4074	14.5655	19.2152	14.6308	10.0554	12.4615	10.4725	NA	NA	NA	NA	NA	NA	0.0384140124617894	0	0.0829949290626772	0.0718086353004137	0.58258670962604	0.114994025639552	0.113387240701824	0.387138910216059	0	NA	NA	NA	NA	NA	NA	0.0173563022022356	0.029571991381152	0.00919131829381062	0.0281605910999845	0.00752574759367603	0.0133176484814722	0.0384372012625164	0.0376010818379758	0.0521274878066914
Fam185a	0.084818285025333	0.114617152641642	0.0297988676163086	0.640165296613692	0.503477732393642	0.88071542639139	12.7042	12.2527	14.0091	16.1289	17.0699	16.0687	15.9634	14.1875	15.5557	0.280810764114415	-0.26372026231523	-0.544531026429646	0.0528490743587289	0.0795004039307969	0.00846813923663692	18.5349	21.9981	20.8886	24.1503	26.5976	25.9837	16.2633	16.0707	18.2614	0.378955706429791	0.58537459542108	0.206418888991289	0.38682614433165	0.147990550648363	0.704776650617025	5.16843	6.81476	5.82971	9.41031	7.92811	9.25021	8.22872	9.92346	10.3888	0.431131200265089	-0.0115065411739191	-0.442637741439008	0.0327449466611362	0.967432475402237	0.0372634941460788	33.4147	27.3822	36.343	39.9317	39.8108	50.1671	30.9766	31.9127	36.7774	0.237999035624459	0.00553381668876397	-0.232465218935695	0.385220132090191	0.989694185598059	0.450042674627749	3.71256435534624	3.63470034698057	3.43762968138341	3.21182672069139	3.86942688447307	3.63842144905096	3.46799653964327	3.45202202008559	3.20228168043488	0.318607870418123	0.0562654185643084	-0.262342451853815	0.467562151463046	0.910048607847713	0.605011165424624	1.86687618861093	2.05359542762799	1.76833223556471	2.11952326522141	1.44580416187589	2.62496632185184	1.81411772177387	1.62611601221839	2.45664444251661
Fam185bp	NA	NA	NA	NA	NA	NA										NA	NA	NA	NA	NA	NA										NA	NA	NA	NA	NA	NA										NA	NA	NA	NA	NA	NA										NA	NA	NA	NA	NA	NA	NA	NA	NA	NA	NA	NA	NA	NA	NA	-0.585525482421292	-0.269003855268926	0.316521627152366	0.298847191672932	0.60474301151023	0.653416675601144	2.74486705198318	3.00648579041712	2.6579930828916	1.43149671424921	1.27519612003955	2.25660154824945	1.75850195776013	1.97510127098923	3.21903325937124
Fam186a	NA	NA	NA	NA	NA	NA										NA	NA	NA	NA	NA	NA										NA	NA	NA	NA	NA	NA										NA	NA	NA	NA	NA	NA										NA	NA	NA	NA	NA	NA	NA	NA	NA	NA	NA	NA	NA	NA	NA	NA	NA	NA	NA	NA	NA	0.0485976461662596	0	0	0	0	0	0	0	0
Fam186b	NA	NA	NA	NA	NA	NA	0	0	0.12882	0.0247579	3.6533	0.58565	0.151348	0	0.0415558	NA	NA	NA	NA	NA	NA	0.00541206	0.0101954	0.00629713	0	0.0226259	0.00464463	0.02339	0.0656536	0.0122951	0.967738228719602	0.456243330472907	-0.511494898246696	0.0791251728891103	0.36818659030522	0.351728968593155	0.201772	0.153891	0.286876	0.483072	0.536085	0.408476	0.306455	0.332062	0.30543	NA	NA	NA	NA	NA	NA	0.0143228	0.00983125	0.0153036	0.0272881	0.00924685	0.0150557	0.0444659	0.0136382	0.0471934	NA	NA	NA	NA	NA	NA	0.0978131316396438	0.0585016847781656	0	0	0	0	0	0	0	NA	NA	NA	NA	NA	NA	0.0933477054115739	0.0198809451727988	0.0494338288442644	0	0.0809517213045348	0.0179066357674855	0.0258409344520157	0.0379182299641396	0.0155754546962764
Fam187a	NA	NA	NA	NA	NA	NA	0.207032	0.0809399	0.21889	0.100964	3.72458	1.11455	0.352689	0.107805	0	NA	NA	NA	NA	NA	NA	0	0	0	0	0	0	0	0.0103241	0	NA	NA	NA	NA	NA	NA	0.0199439	0	0.0152685	0.0154741	0	0	0.0474712	0	0.0384234	NA	NA	NA	NA	NA	NA	0	0	0	0	0.00533162	0.0260427	0.0170923	0.0117954	0.00627948	NA	NA	NA	NA	NA	NA	NA	NA	NA	NA	NA	NA	NA	NA	NA	-1.28472240053729	0.259829130558809	1.5445515310961	0.0594613038050264	0.614581726923683	0.052142320871946	0.262863489668747	0.23993127643394	0.198862471083604	0.045695986318053	0.0976958069815315	0.0864418052358747	0.218301184043331	0.284736675821921	0.313284797229663
FAM187A	NA	NA	NA	NA	NA	NA										NA	NA	NA	NA	NA	NA										NA	NA	NA	NA	NA	NA										NA	NA	NA	NA	NA	NA										NA	NA	NA	NA	NA	NA	0	0	0	0	0	0	0.0175932615432121	0	0	NA	NA	NA	NA	NA	NA	NA	NA	NA	NA	NA	NA	NA	NA	NA
Fam187b	-0.248655283744141	0.369804415052534	0.618459698796676	0.557911730878693	0.285592924577832	0.116096822424431	4.17536	4.46056	4.56851	3.61074	8.73447	2.98709	6.56499	5.7199	6.2096	NA	NA	NA	NA	NA	NA	0	0	0	0	0	0	0	0	0	NA	NA	NA	NA	NA	NA	0	0	0	0	0	0	0.00547911	0	0	NA	NA	NA	NA	NA	NA	0	0	0	0.00544804	0	0	0	0	0	NA	NA	NA	NA	NA	NA	NA	NA	NA	NA	NA	NA	NA	NA	NA	NA	NA	NA	NA	NA	NA	0	0	0	0	0	0	0	0	0
Fam188a	-0.0643025103093106	0.0404811016772355	0.104783611986546	0.628001545435965	0.771426277688056	0.415667610905713	48.1294	46.9054	45.6362	53.4704	52.6785	53.4953	54.8476	52.1461	50.7217	0.059568058451561	-0.207579399011765	-0.267147457463326	0.646033849459796	0.11458695921173	0.0820602205718685	43.6734	44.3454	46.0194	51.5234	46.5843	45.4619	37.2492	38.7902	38.5415	-0.208505510520569	-0.0643455396211053	0.144159970899464	0.562745047276144	0.8767849133578	0.746017481960362	31.3526	29.4125	38.4488	29.45	35.9939	30.7113	33.2538	36.0767	31.6347	-0.00132833965067903	-0.184005596310323	-0.182677256659644	0.994419286579797	0.323172434226733	0.265321215958435	67.7672	56.4687	72.1507	60.233	60.9406	73.2091	58.4978	63.9988	56.876	0.292350194946192	0.737119291244502	0.44476909629831	0.248203782764871	0.0198562664583217	0.121261899321083	19.4249216656434	19.7799722891835	19.3904074243509	21.2009618349708	19.8319886764677	19.567134337425	30.3619156766846	32.2920347930551	28.601323910246	NA	NA	NA	NA	NA	NA	NA	NA	NA	NA	NA	NA	NA	NA	NA
Fam188b	0.302209015377694	-0.141572846166551	-0.443781861544246	0.308209120965591	0.668325528404519	0.147685721916871	4.74735	4.79862	5.83436	8.01403	11.5354	4.18671	5.2562	5.38777	4.56684	-0.0976569018680513	-0.54474527427606	-0.447088372408009	0.799432858700939	0.159154480221476	0.295271063350249	6.86711	7.46334	6.03779	5.01225	7.25694	7.30669	2.14867	5.96257	5.36495	0.217896011803643	-0.433326736552241	-0.651222748355883	0.644757437337937	0.300334297704754	0.170418588941995	6.15638	3.61452	6.30956	8.98824	4.89305	7.34838	4.54315	4.72814	3.37967	0.00627145460119767	-0.366645217367592	-0.37291667196879	0.987633398999663	0.382593335868325	0.306542481163377	10.6629	14.5064	8.25922	7.31138	15.3784	10.3729	9.50273	9.35717	8.17038	NA	NA	NA	NA	NA	NA	NA	NA	NA	NA	NA	NA	NA	NA	NA	NA	NA	NA	NA	NA	NA	NA	NA	NA	NA	NA	NA	NA	NA	NA
Fam189a1	0.176929356941143	-0.558296430436124	-0.735225787377267	0.344412893887147	0.00402249926800725	0.00132936467436282	10.1284	10.365	11.1115	11.8505	16.5541	15.6259	9.24745	7.33687	6.75564	0.0898818516406977	-0.354934554800582	-0.44481640644128	0.527857710645428	0.0276132009550471	0.0207522080107385	6.29338	7.27856	7.65628	7.48225	7.60221	8.15069	5.45395	5.74755	5.15671	0.591833045169399	0.269248728077058	-0.322584317092341	0.304163287574525	0.66787663292926	0.63804917038525	0.331694	0.275374	0.280666	0.399576	0.489099	0.625352	0.519414	0.402225	0.227024	0.0215275151709872	0.200117876111078	0.17859036094009	0.933987626573407	0.460227459019657	0.448840189225046	1.57588	1.3546	1.69151	1.74222	1.42808	1.44755	1.8627	1.89979	1.75343	NA	NA	NA	NA	NA	NA	NA	NA	NA	NA	NA	NA	NA	NA	NA	-0.342552805579757	-0.213397689654061	0.129155115925696	0.592329140736378	0.714682111474296	0.880109932347123	19.0993585020084	8.57521544102556	29.2497013998148	10.0503888713855	15.108219105782	16.0414057522425	16.7188917476597	15.5164792675644	20.1544059075085
Fam189a2	0.415688819032599	0.866551610467218	0.450862791434619	0.596560496640563	0.171773698128847	0.513441244838306	1.24458	1.43986	1.36957	1.45544	6.17727	0.830192	2.6773	2.44682	2.88474	NA	NA	NA	NA	NA	NA	0	0	0	0	0	0	0	0	0	0.551118941739311	0.0133483222089975	-0.537770619530313	0.16869027566513	0.980027738319279	0.207603516657258	6.4649	5.11005	8.76744	13.3282	8.10377	12.5352	8.00176	7.66042	6.19197	-0.260054275601006	0.229675746412097	0.489730022013103	0.2194605563581	0.350201458188235	0.0387709076755145	16.7656	18.8054	15.0696	11.8617	17.1247	12.5904	19.851	20.2757	21.4253	NA	NA	NA	NA	NA	NA	NA	NA	NA	NA	NA	NA	NA	NA	NA	0.758940432828323	0.824661507224149	0.0657210743958256	0.0532616482511645	0.0307786413981174	0.900912073645352	1.51391479684203	1.72462308405163	1.29890865953213	1.6137490275123	2.72498203665648	2.2692513811565	2.47554749081355	3.13676530869618	2.32629748435183
Fam189b	-0.394411137209704	-0.279812539667866	0.114598597541839	0.0505907564118152	0.127654638812234	0.606798275636564	19.9507	18.2588	22.1895	17.901	17.9735	18.5081	22.0528	13.5505	17.9023	-0.622011152205358	-0.586485475951045	0.0355256762543134	0.00738464440231176	0.0123646997224928	0.896656775716534	168.431	187.909	196.684	116.965	119.113	134.092	88.1938	143.929	130.43	-0.28553583371891	-0.343250788209225	-0.0577149544903151	0.756829006448555	0.695277161913379	0.962263492040459	275.769	85.4244	234.966	238.38	99.791	213.021	212.62	214.907	73.4428	-0.363825217826429	0.206751420537752	0.57057663836418	0.108296507304216	0.435565358429903	0.0267586427404752	253.099	216.331	246.315	131.814	215.44	205.892	252.466	292.809	310.333	-1.52969021759976	-0.50442172490603	1.02526849269373	0.00454986673084971	0.276454421434442	0.0431162243620536	19.054941568924	21.866981572224	10.5449612432984	5.67025477873227	5.42782409983285	3.91226574861817	14.5096580872934	8.74003843758487	10.7042945217184	NA	NA	NA	NA	NA	NA	0	0.00674429133513379	0	0	0	0	0	0.00428771683250838	0
Fam192a	0.247542692038423	0.279594827660424	0.0320521356220013	0.110999847652912	0.0573604990667201	0.857935534214941	45.7955	50.2098	45.6801	66.8421	67.9556	65.7085	55.0793	65.5174	67.0658	0.43842304352289	0.389367819468887	-0.0490552240540028	0.0327706495963172	0.0607403505182401	0.847549460838138	11.187	12.9155	11.3832	17.3787	16.989	15.0511	17.6944	14.0505	13.9324	0.0975293330817372	0.407024477458241	0.309495144376504	0.902553987443175	0.507651141551363	0.684646297314253	9.22678	14.625	8.40395	13.2991	14.587	11.858	13.1945	12.7615	19.8663	0.398560704220081	-0.0124900116890186	-0.411050715909099	0.0795713559755132	0.970385255442108	0.0844803836656242	7.58083	8.23286	7.77722	12.5443	9.55443	8.39335	8.14976	7.48451	8.57757	0.232627864128563	0.235249330523531	0.00262146639496785	0.313074712986818	0.394095299739866	0.993861901450859	21.0204774055257	21.7148209092169	20.3435217296574	20.9791610864705	22.5021780015346	18.9437391738553	23.2528207872204	24.9632585559159	21.059962773109	0.0394758057179539	0.00801655528034629	-0.0314592504376076	0.909551792287222	0.980969056429444	0.940813917490024	16.4118741441382	19.9314540701075	15.8072607255412	16.7396082113981	14.7967138630072	15.0076536425084	17.7317489449496	18.057996544921	16.8379953930541
Fam193a	0.210691000844537	0.0221114807985795	-0.188579520045958	0.0554565434590578	0.868623543308495	0.0925301073274686	41.1832	39.5669	42.4677	59.3379	55.6443	54.0302	47.8155	45.8882	42.6881	0.30369863545825	0.463035791342151	0.159337155883901	0.243944847500348	0.0953420644062375	0.621753772196113	59.8208	53.9083	65.0294	79.8974	71.8293	75.0954	105.151	67.1996	68.732	0.503632404614815	0.172104207978428	-0.331528196636387	0.435777974975011	0.814563810909713	0.673107256446324	52.3448	67.5789	40.528	78.6272	103.384	76.9529	58.8355	47.3167	86.1225	0.672969967946694	0.0884530690332052	-0.584516898913488	0.00474080186192618	0.72712678971605	0.0124799683081359	51.3261	50.257	49.5913	91.7034	66.3099	79.3792	50.513	60.5958	55.7282	NA	NA	NA	NA	NA	NA	NA	NA	NA	NA	NA	NA	NA	NA	NA	-0.245905314934819	-0.59095927187374	-0.34505395693892	0.530365369685073	0.0981860652517019	0.424499135838633	12.46994771053	15.5509236778873	10.7409058827889	11.2802189822493	7.65124319440514	9.38961905383939	9.12073293151028	9.30070599626921	7.38509981442344
Fam193b	0.0678255162116536	0.202561043386318	0.134735527174664	0.737728522402931	0.260815918317	0.48388926365315	30.7415	19.2926	29.3971	33.4627	32.8807	31.7886	39.3502	33.6146	26.3595	-0.136251248227735	-0.135784040171308	0.000467208056426916	0.387803426766941	0.413058937268342	0.997827562846017	12.9757	15.6932	14.597	14.6549	13.6015	12.1679	10.7771	14.1455	14.0373	0.0203063689438024	0.00480262864209409	-0.0155037403017083	0.982619447046163	0.996238081583566	0.986556055565723	15.5142	7.52982	17.15	19.1044	8.74349	18.4136	17.9415	17.3309	7.80063	-0.0532301177530964	0.321902896873344	0.375133014626441	0.79369790271117	0.143445291865202	0.0659531085586715	15.0674	14.3109	12.012	11.9983	14.6919	12.7689	16.5998	21.3402	15.9051	-0.368876173752454	-0.214784620290876	0.154091553461577	0.409391772671692	0.720805027582557	0.777252501989053	9.98802170324224	8.73612122384543	7.70696401440224	6.19440440439707	2.82145129627318	8.28046001795626	7.16725456320851	5.58170669090716	8.57148891499588	0.0576814210019221	0.549048969584864	0.491367548582941	0.924141089667572	0.223602830758134	0.373494731111383	11.1064635210259	5.17661389389537	11.11070539209	4.33389298056299	9.29858821142045	11.2289550306625	12.9523238391976	14.2612517030574	12.3525214067155
Fam195a	0.65260539868095	0.538436018815385	-0.114169379865565	0.272526692707929	0.354840675514221	0.858924375621187	5.86905	3.41078	4.69584	5.80173	14.7969	9.45433	7.00888	5.88511	8.84545	0.368356680993714	0.305591193937936	-0.0627654870557783	0.232037134344693	0.346422715909998	0.88072025690872	3.13616	3.56898	3.03878	4.03919	4.35275	4.57454	2.1125	4.96362	4.79035	0.386664679249748	0.123902894039099	-0.262761785210649	0.749940018940703	0.926251538079179	0.861650715744197	1.00333	0.332023	1.16964	1.76039	0.339818	1.65161	1.38405	1.18211	0.384401	0.190580010544812	0.0261200107589489	-0.164459999785863	0.639982398608056	0.964254423926244	0.700947635203496	0.821473	0.81663	0.524616	0.539686	1.06679	0.789066	0.742618	0.579914	0.904639	NA	NA	NA	NA	NA	NA	NA	NA	NA	NA	NA	NA	NA	NA	NA	NA	NA	NA	NA	NA	NA	NA	NA	NA	NA	NA	NA	NA	NA	NA
Fam195b	-0.201722988200571	0.136357883805226	0.338080872005797	0.12832730323189	0.289050512028872	0.0173664234171455	111.713	115.485	104.767	117.34	118.452	108.219	130.951	129.556	137.109	0.197713827012966	-0.295168013200891	-0.492881840213858	0.506174448483946	0.33676663284629	0.16149878133686	12.9498	16.3717	14.4054	16.1784	18.2482	17.1364	6.68222	15.85	12.6922	0.326239003161585	0.276078070200339	-0.0501609329612467	0.753148148048518	0.789215429142334	0.972929739181961	22.2432	7.17637	23.2441	35.6276	10.0072	29.4126	31.3613	26.3861	10.1736	0.0639377787064237	0.290025320393999	0.226087541687575	0.803146540821617	0.294076132795093	0.354756144819609	16.6259	18.1989	12.7098	13.1573	20.9176	15.0862	20.6055	18.8802	20.7847	NA	NA	NA	NA	NA	NA	NA	NA	NA	NA	NA	NA	NA	NA	NA	NA	NA	NA	NA	NA	NA	NA	NA	NA	NA	NA	NA	NA	NA	NA
Fam196a	0.667070132521198	0.0266995065362473	-0.64037062598495	0.00779110560216645	0.930893801991504	0.011945678520649	5.5688	4.89721	4.7958	10.4819	11.0666	7.37946	6.92484	5.25086	4.74116	NA	NA	NA	NA	NA	NA	0	0	0	0	0	0	0	0	0	NA	NA	NA	NA	NA	NA	0	0	0	0	0	0	0	0	0	0.102083901872742	-0.245773998930173	-0.347857900802915	0.717785189895076	0.450689994270635	0.210910879287762	1.31412	1.17325	1.66921	1.54073	1.31116	1.59387	1.18874	1.05005	1.34162	NA	NA	NA	NA	NA	NA	0	0	0	0	0	0	0	0.00795938345604065	0	NA	NA	NA	NA	NA	NA	0	0	0	0.224887041062968	0	0.0607732081085805	0.504282876945461	0.0428968067227901	0.713629287271147
Fam196b	1.36874843645625	-1.84465878484517	-3.21340722130142	0.113502677254729	0.186601567893117	0.0105413958587305	0.180743	0.329757	0.675205	0.381957	2.64949	1.59854	0	0.235291	0.135619	-0.512850634837801	-1.16050606051062	-0.647655425672822	0.0499344223448552	0.00150344818264741	0.0485463779070818	9.14326	10.4955	10.8324	6.64214	8.53702	6.64917	3.09044	4.36408	6.03278	0.0298638423266693	-1.88556915579481	-1.91543299812148	0.97714326192399	0.0326612518532248	0.0549215585383726	0.643376	0.242273	0.356676	0.533609	0.502535	0.401721	0.176022	0.0766733	0.0854835	-0.596140846825591	-1.71492734271651	-1.11878649589092	0.385522751364711	0.0785692136313758	0.221030164922589	0.36746	0.397257	0.490778	0.22753	0.177925	0.550424	0.2852	0.0787268	0.0419114	NA	NA	NA	NA	NA	NA	NA	NA	NA	NA	NA	NA	NA	NA	NA	NA	NA	NA	NA	NA	NA	0.244131704858739	0	0.215473336315293	0	0.158784420405866	0.0936622383791064	0	0	0
Fam197y2	NA	NA	NA	NA	NA	NA										NA	NA	NA	NA	NA	NA										NA	NA	NA	NA	NA	NA										NA	NA	NA	NA	NA	NA										NA	NA	NA	NA	NA	NA	NA	NA	NA	NA	NA	NA	NA	NA	NA	NA	NA	NA	NA	NA	NA	0	0	0	0	0	0	0	0	0
Fam197y3	NA	NA	NA	NA	NA	NA										NA	NA	NA	NA	NA	NA										NA	NA	NA	NA	NA	NA										NA	NA	NA	NA	NA	NA										NA	NA	NA	NA	NA	NA	NA	NA	NA	NA	NA	NA	NA	NA	NA	NA	NA	NA	NA	NA	NA	0	0	0	0	0	0	0	0	0
Fam197y4	NA	NA	NA	NA	NA	NA										NA	NA	NA	NA	NA	NA										NA	NA	NA	NA	NA	NA										NA	NA	NA	NA	NA	NA										NA	NA	NA	NA	NA	NA	NA	NA	NA	NA	NA	NA	NA	NA	NA	NA	NA	NA	NA	NA	NA	0	0	0	0	0	0	0	0	0
Fam197y5	NA	NA	NA	NA	NA	NA										NA	NA	NA	NA	NA	NA										NA	NA	NA	NA	NA	NA										NA	NA	NA	NA	NA	NA										NA	NA	NA	NA	NA	NA	NA	NA	NA	NA	NA	NA	NA	NA	NA	NA	NA	NA	NA	NA	NA	0	0	0	0	0	0	0	0	0
Fam197y6	NA	NA	NA	NA	NA	NA										NA	NA	NA	NA	NA	NA										NA	NA	NA	NA	NA	NA										NA	NA	NA	NA	NA	NA										NA	NA	NA	NA	NA	NA	NA	NA	NA	NA	NA	NA	NA	NA	NA	NA	NA	NA	NA	NA	NA	0	0	0	0	0	0	0	0	0
Fam197y7	NA	NA	NA	NA	NA	NA										NA	NA	NA	NA	NA	NA										NA	NA	NA	NA	NA	NA										NA	NA	NA	NA	NA	NA										NA	NA	NA	NA	NA	NA	NA	NA	NA	NA	NA	NA	NA	NA	NA	NA	NA	NA	NA	NA	NA	0	0	0	0	0	0	0	0	0
Fam197y8	NA	NA	NA	NA	NA	NA										NA	NA	NA	NA	NA	NA										NA	NA	NA	NA	NA	NA										NA	NA	NA	NA	NA	NA										NA	NA	NA	NA	NA	NA	NA	NA	NA	NA	NA	NA	NA	NA	NA	NA	NA	NA	NA	NA	NA	0	0	0	0	0	0	0	0	0
Fam197y9	NA	NA	NA	NA	NA	NA										NA	NA	NA	NA	NA	NA										NA	NA	NA	NA	NA	NA										NA	NA	NA	NA	NA	NA										NA	NA	NA	NA	NA	NA	NA	NA	NA	NA	NA	NA	NA	NA	NA	NA	NA	NA	NA	NA	NA	0	0	0	0	0	0	0	0	0
Fam198a	2.09228062563071	-0.236062787191463	-2.32834341282217	0.0546413210877582	0.90148309559052	0.0470186170053975	0.191217	0.135922	0.202169	0.275516	2.83776	0.73529	0.129558	0.271555	0.106719	NA	NA	NA	NA	NA	NA	0.0681333	0.0641757	0.118913	0	0	0	0	0	0	-2.57001769684478	-2.51366723708902	0.0563504597557632	0.0296432106728453	0.0153232854404227	0.974866171301722	3.19332	1.10077	2.38916	0.844647	0.173047	0.199981	0.489449	0.376234	0.349555	NA	NA	NA	NA	NA	NA	0.15026	0	0.0321098	0	0.11641	0	0.093298	0.0429234	0.0228509	NA	NA	NA	NA	NA	NA	NA	NA	NA	NA	NA	NA	NA	NA	NA	0.137988188527498	0.304875206067806	0.166887017540309	0.92627853423775	0.798029307688135	0.922536837707829	0.051985015255066	0	0.0534396735954374	0.026047924296418	0.0497225012323113	0.031676221202483	0.0584094225286078	0.00993719130094693	0.0826573268192045
Fam198b	NA	NA	NA	NA	NA	NA	0	0.124085	0	0.0238128	1.13874	0	0.0623871	0	0.0199847	NA	NA	NA	NA	NA	NA	0	0.329265	1.62695	0.258659	0	0	0	0	0	NA	NA	NA	NA	NA	NA	0	2.25908	0	0	0	0	1.18174	0.857928	0	NA	NA	NA	NA	NA	NA	0	0	0.32949	0.293761	0.398175	0.97246	0.957365	0	0.234482	-0.781074957040607	-1.21089479251241	-0.429819835471804	0.0132774261957193	0.00242005092569531	0.1621979940166	36.6506041664258	43.6862751024757	36.304792115851	19.3068932183833	16.2485387268363	21.710425462007	15.2270532698323	15.1727679019963	16.6752923560939	NA	NA	NA	NA	NA	NA	0.0255477930600096	0	0.0135292584205355	0	0	0	0.00530419180857163	0	0
Fam198b-As1	NA	NA	NA	NA	NA	NA										NA	NA	NA	NA	NA	NA										NA	NA	NA	NA	NA	NA										NA	NA	NA	NA	NA	NA										NA	NA	NA	NA	NA	NA	NA	NA	NA	NA	NA	NA	NA	NA	NA	NA	NA	NA	NA	NA	NA	0.0226937827132467	0	0	0	0	0	0.0565397611090855	0.147492957498307	0.159035203759027
Fam199x	0.0249248652846892	0.00770756425067907	-0.0172173010340101	0.858802934471449	0.960072745741778	0.907794610689098	19.5707	17.9998	22.2091	24.9539	22.3746	24.1604	23.3121	20.9381	21.0302	-0.21594796408869	-0.28590187899283	-0.06995391490414	0.219599595299579	0.122012831545162	0.757633574339376	32.3684	28.116	30.246	23.285	28.181	29.0357	26.8045	21.7239	24.784	0.138575314377406	0.33921171477377	0.200636400396364	0.851080558492739	0.585347764814723	0.808039143078789	14.8509	17.4219	12.7422	13.4766	24.8361	17.2953	17.9838	17.5657	24.9723	0.248625411186351	-0.179019474523586	-0.427644885709936	0.150499054515868	0.383046437953533	0.0305618850241134	21.2312	24.8709	27.1905	26.6176	28.4165	31.2065	21.5488	26.0989	19.6604	0.0929240691902776	-0.114692889297626	-0.207616958487904	0.754299861808897	0.769055581639432	0.515359019269791	5.24591145026239	5.97361445983887	5.25856311612492	5.00625127058952	4.10503383519172	5.72192888369794	5.34747885843104	4.02865356867772	4.86818101024673	0.544469407724383	0.198145029942151	-0.346324377782232	0.0957900065688579	0.530832341446457	0.348378239215433	25.4895336459507	20.1862016247852	17.5061571082378	26.8669021081704	21.2881612331691	31.4067748170745	28.3031980057161	20.2172024304095	23.6258654320937
Fam19a1	0.0899496995492043	-1.07244709681151	-1.16239679636071	0.76343963162684	0.000807247134057872	0.0014601432037409	8.09972	6.69113	7.89034	11.9374	8.81808	6.42818	3.4538	4.66328	3.72636	0.69488661515993	0.217351418107795	-0.477535197052135	0.169476515768881	0.73804108157123	0.391874004183089	0.131579	0.0826243	0.0765487	0.154154	0.191696	0.112921	0.0473886	0.1572	0.0934132	NA	NA	NA	NA	NA	NA	0.0175198	0.0141721	0.0044709	0.0135932	0.0765853	0.0183907	0.0278008	0	0.011251	NA	NA	NA	NA	NA	NA	0	0	0.0103351	0.00921438	0	0.00762578	0.0100099	0	0.00367749	NA	NA	NA	NA	NA	NA	NA	NA	NA	NA	NA	NA	NA	NA	NA	NA	NA	NA	NA	NA	NA	0	0	0.00645357067892881	0.0593178342479588	0	0	0	0	0
Fam19a2	1.09904487479057	-0.933409381678945	-2.03245425646952	0.399760917027198	0.616893740546446	0.177211308052051	0.168464	0.137212	0.341383	0.11981	1.82405	0.458857	0.313891	0	0.0287285	-0.350195583341165	0.15599418152841	0.506189764869575	0.401798549221202	0.744372692638982	0.298913799566293	4.11178	2.27458	1.82255	2.86538	2.02574	1.82971	3.25947	3.40689	2.39706	NA	NA	NA	NA	NA	NA	0.115869	0.0562373	0.159672	0.125861	0.11051	0.0729774	0.128705	0.053393	0	0.194163316113119	-1.20353158638723	-1.39769490250035	0.391469378237604	0.00199508768489844	0.000919447316463054	3.01308	2.92446	2.97334	3.23594	3.61793	3.14708	1.21149	1.6721	1.21121	NA	NA	NA	NA	NA	NA	NA	NA	NA	NA	NA	NA	NA	NA	NA	-1.75327161846369	-0.664795425406881	1.08847619305681	0.114335100159594	0.441655742856538	0.44191801178696	5.69125598879551	6.71321637252634	4.4049295968253	0	1.70843996639223	2.01551652208204	5.45358202090166	1.42265359004696	3.06797025985767
Fam19a3	3.98562675837505	2.87457551306164	-1.11105124531341	0.042055505052662	0.205049072556629	0.391269144336963	0	0.0879146	0	0.274161	1.79802	0.432353	0.542697	0	0.18407	NA	NA	NA	NA	NA	NA	0	0	0	0	0	0	0	0.0172208	0	NA	NA	NA	NA	NA	NA	0.0166334	0.0403652	0.0254682	0.0903387	0.0396604	0.117857	0.131972	0.114971	0.064091	NA	NA	NA	NA	NA	NA	0	0	0	0.0393669	0.0533595	0	0	0.0590251	0.0209486	NA	NA	NA	NA	NA	NA	NA	NA	NA	NA	NA	NA	NA	NA	NA	5.09842911900781	6.8839308604514	1.78550174144359	0.00445692606094365	0.000130762989745538	0.0220306621547485	0	0	0.00743313051412334	0.136642868178334	0.191714143955946	0.129241725036105	0.746031133595206	0.444723590801003	0.702602187293473
Fam19a4	1.75476510613938	0.872867038575834	-0.881898067563549	0.225364394521803	0.620504869490918	0.513469498477758	0	0.231914	0.439024	0.216967	3.06323	0.684314	0.284216	0.540559	0.515915	NA	NA	NA	NA	NA	NA	0.00371434	0.00349859	0	0.00274837	0.00846998	0	0	0	0	NA	NA	NA	NA	NA	NA	0	0	0	0	0	0.00311489	0.0125566	0	0	NA	NA	NA	NA	NA	NA	0.00327662	0	0	0.00624268	0.00634618	0	0.00339081	0	0.00498295	NA	NA	NA	NA	NA	NA	0	0	0	0	0	0	0	0	0	NA	NA	NA	NA	NA	NA	0.0242533834887715	0	0.012843782318934	0	0.0315490316374441	0.0279147624902666	0	0.0886664360556965	0.0121403351296712
Fam19a5	-0.892087390338374	-0.888934227657319	0.00315316268105459	0.000102059448263507	2.06263505252672e-05	0.989866105313873	27.0705	32.4073	29.5211	17.981	22.8303	17.9629	17.1757	15.4869	19.4455	NA	NA	NA	NA	NA	NA	0.411076	0.225865	0.318868	0.30417	0.0260388	0.205791	0.2961	0.170003	0.0778236	NA	NA	NA	NA	NA	NA	0	0	0	0	0	0	0	0	0	NA	NA	NA	NA	NA	NA	0	0	0	0.0287873	0	0	0	0	0	NA	NA	NA	NA	NA	NA	0	0.0133553752025484	0	0	0	0	0	0	0	NA	NA	NA	NA	NA	NA	0.0243730266772291	0	0	0	0	0	0	0	0.00813348268494771
Fam200a	NA	NA	NA	NA	NA	NA										NA	NA	NA	NA	NA	NA										NA	NA	NA	NA	NA	NA										NA	NA	NA	NA	NA	NA										NA	NA	NA	NA	NA	NA	NA	NA	NA	NA	NA	NA	NA	NA	NA	-0.0797032805140444	-0.0732232462468501	0.00648003426719434	0.849120058169707	0.852356702329166	0.991518469356792	3.3263115994218	3.45359121512811	2.24591707844866	2.67148470721729	2.37979374977133	2.31622053793968	3.03174926772286	2.49289341208578	3.01369881123244
Fam200b	NA	NA	NA	NA	NA	NA										NA	NA	NA	NA	NA	NA										NA	NA	NA	NA	NA	NA										NA	NA	NA	NA	NA	NA										NA	NA	NA	NA	NA	NA	NA	NA	NA	NA	NA	NA	NA	NA	NA	0.0791757484843461	0.0473693172903191	-0.031806431194027	0.865019162138114	0.918669636837871	0.959310236985021	52.7014473980771	61.5327425105371	37.5026211539237	55.6375056271527	38.3578992907896	44.5001825314791	54.1879121798676	46.4467363403596	56.2938255358335
Fam201a	NA	NA	NA	NA	NA	NA										NA	NA	NA	NA	NA	NA										NA	NA	NA	NA	NA	NA										NA	NA	NA	NA	NA	NA										NA	NA	NA	NA	NA	NA	NA	NA	NA	NA	NA	NA	NA	NA	NA	-0.893292341750068	0.0579966515549488	0.951288993305017	0.197226336456576	0.936675161820698	0.228248135914642	0.318060793498905	0.12580237235575	0.268692938540747	0.184304810155142	0.0738815181437407	0.104593259411746	0.289297380686908	0.196872579135029	0.272930258032319
Fam201b	NA	NA	NA	NA	NA	NA										NA	NA	NA	NA	NA	NA										NA	NA	NA	NA	NA	NA										NA	NA	NA	NA	NA	NA										NA	NA	NA	NA	NA	NA	NA	NA	NA	NA	NA	NA	NA	NA	NA	-2.99409604938755	-1.49256018491597	1.50153586447159	0.0224315203463551	0.0948048786498052	0.40214756206139	0.292270350887224	0.0622469593227207	0.412737658294083	0	0.0422431165399016	0.0373769495879063	0.094392202114511	0.0395738146527148	0.17881060736528
Fam204a	-0.00341679670154523	0.364530664378624	0.367947461080169	0.987135306458678	0.0249151895408118	0.044291416749593	25.3784	29.5292	28.6814	31.0186	39.732	31.3677	35.0459	40.4069	41.8466	0.292130849805572	0.230002660441757	-0.062128189363815	0.140994549875858	0.260625174842924	0.810475379347778	3.88196	3.97479	3.83384	5.49803	4.7303	4.48397	5.21443	4.25656	4.02564	0.177151302815649	0.250541190797312	0.0733898879816633	0.708291180363028	0.564122083470419	0.909911876981422	2.42514	2.29317	2.41506	2.929	3.26393	2.90119	2.75467	2.52095	3.65016	0.111462848199513	-0.518273169436336	-0.629736017635849	0.631032110713689	0.0559215320982908	0.0179469562137702	15.7102	15.8604	16.0861	20.2495	12.8878	17.5223	11.4677	12.8695	10.2337	0.743013331822316	0.778732781303876	0.03571944948156	0.0221853459004612	0.0272143224849479	0.924647674394223	39.4145141029425	47.724674915755	48.7188157736872	54.3319290274301	66.9107090362601	70.1513252311843	68.8017822595055	84.375904135219	64.0853882771345	0.212842911702095	0.202910346662682	-0.00993256503941394	0.287861950505972	0.282885380529445	0.975507403373385	11.3490106203787	9.51546903472875	11.0257909808251	9.7475457195958	10.640792153102	11.6387956585043	12.3148355865969	12.4165868153001	11.7723684777328
Fam205a	NA	NA	NA	NA	NA	NA										NA	NA	NA	NA	NA	NA										NA	NA	NA	NA	NA	NA										NA	NA	NA	NA	NA	NA										NA	NA	NA	NA	NA	NA	NA	NA	NA	NA	NA	NA	NA	NA	NA	NA	NA	NA	NA	NA	NA	0	0	0	0	0	0	0	0	0
Fam205a1	NA	NA	NA	NA	NA	NA	0	0	0	0	0.728068	0	0.01662	0	0.0159718	NA	NA	NA	NA	NA	NA	0.0369294	0	0	0	0	0	0	0	0	NA	NA	NA	NA	NA	NA	0	0	0	0.0152604	0	0	0	0	0.0189465	NA	NA	NA	NA	NA	NA	0	0	0	0	0	0	0	0	0	NA	NA	NA	NA	NA	NA	NA	NA	NA	NA	NA	NA	NA	NA	NA	NA	NA	NA	NA	NA	NA	NA	NA	NA	NA	NA	NA	NA	NA	NA
Fam205a2	NA	NA	NA	NA	NA	NA	0	0	0	0	0	0	0	0	0	NA	NA	NA	NA	NA	NA	0	0	0	0	0	0	0	0	0	NA	NA	NA	NA	NA	NA	0	0.039503	0	0	0	0	0	0	0.0627219	NA	NA	NA	NA	NA	NA	0	0	0	0	0	0	0	0	0	NA	NA	NA	NA	NA	NA	NA	NA	NA	NA	NA	NA	NA	NA	NA	NA	NA	NA	NA	NA	NA	NA	NA	NA	NA	NA	NA	NA	NA	NA
Fam205bp	NA	NA	NA	NA	NA	NA										NA	NA	NA	NA	NA	NA										NA	NA	NA	NA	NA	NA										NA	NA	NA	NA	NA	NA										NA	NA	NA	NA	NA	NA	NA	NA	NA	NA	NA	NA	NA	NA	NA	NA	NA	NA	NA	NA	NA	0	0	0	0	0	0	0	0	0
Fam205c	NA	NA	NA	NA	NA	NA	0	0	0	0	3.38521	0	0	0	0	NA	NA	NA	NA	NA	NA	0	0	0	0	0	0	0	0	0	NA	NA	NA	NA	NA	NA	0	0.0538021	0	0.0114677	0	0.0232724	0.0234537	0.051081	0	NA	NA	NA	NA	NA	NA	0	0	0	0	0	0.0386001	0.012667	0	0	NA	NA	NA	NA	NA	NA	0	0	0	0	0	0	0	0	0	NA	NA	NA	NA	NA	NA	0.00739793045026485	0	0	0	0	0	0	0	0
Fam206a	0.450157270624804	0.408469875933986	-0.0416873946908176	0.00490837170441242	0.00537535428297702	0.800693804830512	32.4268	24.6014	27.4878	51.0606	39.9226	43.2716	42.4756	42.8011	36.9681	0.690378449229909	0.736690897158934	0.0463124479290245	0.00129630424151144	0.00107727411965419	0.820754528970923	9.5421	8.14523	9.15801	13.7055	15.6843	15.2175	15.8544	14.2055	13.9976	0.307247354660609	0.532088951983225	0.224841597322616	0.56051305302296	0.256086755034645	0.72672039649763	5.33327	7.17038	6.45817	7.42198	10.3916	8.74068	9.4124	8.21182	11.57	0.746176603138278	0.238210549346157	-0.50796605379212	0.000656997561772303	0.145251562425118	0.00569376592598475	9.42697	8.21962	8.45801	14.9243	14.2377	14.0538	10.5342	10.5026	10.8847	NA	NA	NA	NA	NA	NA	NA	NA	NA	NA	NA	NA	NA	NA	NA	0.67786971095207	0.762231712414637	0.084362001462567	0.177092680058642	0.110071652200303	0.905939529769914	1.83540723825859	3.15727032342536	1.81309864490992	4.29511625298859	2.57117018414902	2.52453802600048	3.8022680227761	3.60485776279577	4.19993645970728
Fam207a	0.0739313349593702	-0.0210157452362256	-0.0949470801955958	0.646809030639239	0.908637041157476	0.556871237144746	37.3702	44.0802	40.1025	48.2911	57.4551	49.3522	40.555	45.9766	44.4007	0.279339347699859	0.225057270900666	-0.054282076799193	0.0310357787469257	0.0799698541319358	0.721914812055355	3.78161	3.62191	3.91608	4.74837	4.71495	4.66591	3.84588	4.74847	4.48355	0.647306449114	0.35759216462884	-0.289714284485159	0.117818406392208	0.351958272269477	0.529804083298396	2.64475	1.64568	2.582	5.04409	2.7542	4.45619	3.4686	3.66655	2.26023	0.192481567081768	-0.0318942408500737	-0.224375807931842	0.150869137091757	0.869538929537251	0.113540733140013	6.04666	5.37761	6.03265	6.28084	6.82852	6.61187	5.92418	5.5883	6.1721	-0.34204060842411	-0.184813881155862	0.157226727268248	0.267969111933535	0.642057994717778	0.665290089260717	2.00914895959171	1.7621729053975	1.84631469324317	1.44622400948995	0.883075209280496	1.42288759966392	1.75458659991002	1.18907999242821	1.6920782989847	0.252327529044552	0.50635154566052	0.254024016615967	0.612514374581119	0.238366096247515	0.648109456753537	1.44262669106139	1.22898713035753	2.44169826170806	1.27359497744844	1.86431725885477	2.24643822829931	1.94195890500737	3.11767863145992	2.25605026002387
Fam208a	-0.0342436087836092	0.209617349816177	0.243860958599786	0.8329891918928	0.14110137024951	0.100741119925195	43.7719	34.1488	42.0431	53.6682	43.2306	40.3711	56.3004	47.107	47.2257	0.697216567008022	0.232446854562152	-0.464769712445869	0.000907377590362185	0.136587851126904	0.0196982952340836	1.25588	1.24367	1.34278	2.10215	2.12207	2.18471	1.56474	1.41307	1.48438	0.0105841911017807	0.285508057401398	0.274923866299617	0.990544847723477	0.639180957374108	0.7104877492397	9.11844	7.99319	7.09433	6.63719	12.5865	7.768	9.76481	9.06755	12.3118	0.530698508944479	0.191964351083441	-0.338734157861038	0.0366827855877496	0.510506463870495	0.171386070836963	3.82666	3.30796	4.82453	6.01563	5.16718	5.85901	4.21411	5.98312	4.0185	NA	NA	NA	NA	NA	NA	NA	NA	NA	NA	NA	NA	NA	NA	NA	-0.618644696619994	-0.418395692371677	0.200249004248316	0.0664002123083852	0.174299732017125	0.611924366950572	37.6110154862871	38.3285841115192	30.9333835791639	22.4748462865472	15.0395824684241	22.6964486971363	29.5336094799396	24.5297544809996	25.9681768423667
Fam208b	0.143993528046382	0.434350962847697	0.290357434801316	0.203245584345359	0.000425615592990193	0.0165439272634788	64.2602	56.571	65.0686	89.0007	76.7494	77.2584	95.5089	93.7177	84.3504	0.249909875957107	0.188930518959413	-0.0609793569976936	0.12948454070661	0.261421433394563	0.773520188835145	24.216	21.2205	24.4334	25.4758	30.451	29.6582	28.0362	23.9841	26.3683	0.47538052374827	0.84351207832495	0.36813155457668	0.373099534282245	0.0925061411915416	0.552293997969833	13.9502	14.8975	13.7858	16.1307	28.8556	21.1924	26.3182	24.0197	30.9286	0.571183099059714	0.157821207785693	-0.413361891274021	0.00167368775144161	0.301957146874835	0.010834952322965	18.7377	17.4751	18.556	27.0655	25.1366	28.1895	21.107	22.1825	20.1105	NA	NA	NA	NA	NA	NA	NA	NA	NA	NA	NA	NA	NA	NA	NA	1.10758687654111	0.787688805529301	-0.319898071011811	0.00204107258731385	0.00890776767794344	0.301393400699333	42.3717999259315	48.4378496934131	40.5768434713082	81.4399043672604	73.8060617110989	91.158972753919	73.3725226394984	68.5747522774259	85.2215306318556
Fam209	0.744434016663457	0.77842288195563	0.0339888652921732	0.48545658021478	0.438462341456594	0.976447981227894	2.09412	1.55943	1.58147	2.06681	7.64111	3.25937	2.65434	5.97149	1.73455	NA	NA	NA	NA	NA	NA	0.287497	0	0	0.212729	0.928756	0.740189	0	0.79264	0	NA	NA	NA	NA	NA	NA	0.612483	0	0.234451	0	0	0.723294	0.485951	0	0	NA	NA	NA	NA	NA	NA	0.253616	0	0.541965	0	0.818677	0.39989	0.787365	0.724483	0.771379	NA	NA	NA	NA	NA	NA	NA	NA	NA	NA	NA	NA	NA	NA	NA	NA	NA	NA	NA	NA	NA	NA	NA	NA	NA	NA	NA	NA	NA	NA
Fam209a	NA	NA	NA	NA	NA	NA										NA	NA	NA	NA	NA	NA										NA	NA	NA	NA	NA	NA										NA	NA	NA	NA	NA	NA										NA	NA	NA	NA	NA	NA	0.0116119833099947	0	0	0	0	0.0115869932254869	0.0685505450858909	0	0	NA	NA	NA	NA	NA	NA	0.00425037788558291	0	0	0	0.00276446596503597	0	0	0	0.0127654795833191
Fam209b	NA	NA	NA	NA	NA	NA										NA	NA	NA	NA	NA	NA										NA	NA	NA	NA	NA	NA										NA	NA	NA	NA	NA	NA										NA	NA	NA	NA	NA	NA	NA	NA	NA	NA	NA	NA	NA	NA	NA	NA	NA	NA	NA	NA	NA	0	0	0.0305169123912246	0	0.0124934515731728	0	0.00797617290847414	0	0
Fam20a	0.0993118941194698	-0.220428432377443	-0.319740326496913	0.686061092416232	0.338280726917209	0.177938925612406	16.4533	17.2761	20.8695	18.1034	21.8073	30.7038	18.9554	15.8818	15.975	NA	NA	NA	NA	NA	NA	0	0	0	0	0	0	0	0	0	0.239018075492238	0.177410583095925	-0.061607492396313	0.600181108093671	0.700701522037792	0.926621049808645	6.64964	9.57179	7.66523	10.1029	10.4597	11.804	9.14758	11.1266	8.96284	NA	NA	NA	NA	NA	NA	0.041878	0	0	0	0	0.0330156	0.0216687	0.0598146	0.0636864	-1.33246560522	-0.122254930724235	1.21021067449576	0.0118668446217983	0.843610130767624	0.0317360094792762	13.2851145452426	14.9847038689199	8.11171547542498	4.28527019380882	4.8280019158596	3.09799195731777	10.2652276837544	12.7339364818361	8.13062487687603	1.09256247248549	2.65143757020662	1.55887509772113	0.0689486940928328	0.000310141920534681	0.014187127544349	0.285976846346154	0.137039817423664	0.293422346868629	0.456747323709284	0.499876879055503	0.432007998725336	1.89996972938355	1.16164995983163	1.68200421924718
Fam20b	-0.818403127630752	-0.765199027907195	0.0532040997235567	1.50862098790039e-06	8.44236550048361e-07	0.679037895487229	173.233	184.779	184.35	117.406	136.398	116.474	113.782	114.129	119.891	-0.439529889723776	-0.253434002489423	0.186095887234353	0.00278454098601105	0.0432560875446017	0.169475611447177	266.376	267.318	270.106	202.213	200.935	206.54	210.044	238.422	217.543	-0.837028751632101	-0.62630792893216	0.210720822699941	0.0169491767619728	0.0216549095077329	0.489687052806945	182.585	167.968	186.535	112.263	108.51	119.994	124.124	132.311	115.009	-0.173282277744467	-0.135958193317804	0.0373240844266624	0.165835027372931	0.354797837444508	0.794767005127851	175.829	169.89	192.502	149.849	155.054	167.28	167.806	177.256	163.069	-0.656430732294052	-0.0733105065616857	0.583120225732366	0.0197802850173494	0.837182598339874	0.0506539434108588	143.36150462141	173.305099519369	122.049064232198	75.2503388599367	75.7246337106804	83.4633595025801	136.897237683392	135.630018481535	116.320096538663	-0.515639673001759	-1.07244465840473	-0.556804985402973	0.0514424432430745	0.00116728101086036	0.0722659657849177	142.42159055453	111.729794964097	143.126347860891	71.7984065476073	68.7892368115986	100.26156744093	61.639774616768	61.2986531647809	64.5800352933766
Fam20c	-0.615952596125185	-0.510586128390664	0.105366467734521	0.000123592055959068	0.000258080634249656	0.447490344305481	96.1175	107.56	103.766	82.4004	76.8042	78.6558	77.2185	76.0524	81.9079	-0.713974199978667	-0.246987752660291	0.466986447318375	0.000872776012279915	0.114041523671239	0.0212144085645712	12.8508	13.4734	16.396	9.07596	8.58245	9.11187	10.2779	13.1458	12.1409	-0.557332896251123	-0.997138214887097	-0.439805318635974	0.193257402123269	0.0223701199208479	0.345683450836326	28.7556	18.4537	34.0192	24.0981	14.2036	24.3482	15.9765	17.4443	9.94869	-0.598201960964515	0.00264588718999447	0.600847848154509	0.0275851787621856	0.994199042602794	0.0342865425480465	8.70165	7.55864	9.60657	3.78343	6.45064	6.81702	7.99358	9.03391	9.79702	-0.869628975845804	-0.460747880816048	0.408881095029756	0.0655607858352613	0.381643142735751	0.41124670536592	19.8924565310499	17.2786826881545	9.37525391828634	9.7758371780583	4.87722515120384	6.93031508289177	13.6669587845624	10.0714080548258	7.82300596316529	-1.14866623359556	-0.0695211076932881	1.07914512590228	0.253311797484058	0.945497982235473	0.353577188092289	0.315593409841544	0.379562779337685	0.216282951642297	0	0.20526345275226	0.0641005657183901	0.23125763803072	0.33179977717413	0.241607657148519
Fam21	-0.089375652913985	0.596478113299928	0.685853766213913	0.472102957785502	1.62363723554311e-05	1.85203329830775e-05	46.2229	38.465	45.1124	51.9107	46.113	45.3767	72.8194	70.4076	70.041	0.150227268405159	0.491160803095762	0.340933534690603	0.399183628839055	0.0177720756556214	0.114128169595359	120.394	113.136	118.916	145.377	130.255	126.385	182.911	148.237	155.469	-0.0380617132343583	0.411171750930505	0.449233464164864	0.950294655781099	0.336900258574116	0.358995455362399	80.1065	101.276	78.353	84.6344	109.661	93.0936	120.939	119.838	130.537	0.175162259638566	0.202329239693979	0.0271669800554134	0.226872618395654	0.230393716396097	0.87474641947792	75.1432	75.5384	73.7389	88.7331	73.974	87.3792	88.5959	91.3119	87.9842	NA	NA	NA	NA	NA	NA	NA	NA	NA	NA	NA	NA	NA	NA	NA	NA	NA	NA	NA	NA	NA	NA	NA	NA	NA	NA	NA	NA	NA	NA
Fam210a	0.191836795072292	0.323900189841714	0.132063394769422	0.100353131057472	0.00506140976839814	0.261278167415224	16.8684	14.8356	17.4164	23.6392	21.5322	20.9469	22.5858	22.3346	21.9244	0.063245979523937	0.0523056277311935	-0.0109403517927435	0.66181171124276	0.735740799807081	0.955622464318127	41.9866	38.1831	38.6601	36.8681	44.6918	46.3977	38.2501	40.2113	43.3401	0.405059920631305	0.843120553034553	0.438060632403248	0.216552973680251	0.0145529763670507	0.211273129042283	26.7825	23.8698	24.777	32.552	41.0428	38.6963	54.5142	49.4623	41.2899	0.412129668726904	-0.22746675658457	-0.639596425311474	0.0213049518777751	0.230353404219402	0.00419221102507377	20.5916	26.8828	22.2313	27.9445	33.7054	30.1891	20.5923	19.7211	21.4154	0.187443121368668	0.281241355959664	0.0937982345909966	0.565542845648253	0.476706049249284	0.812752457593748	206.62784320807	209.121843045819	355.333512878016	255.613819848986	209.01061489887	280.617891461863	305.725350120561	253.184008044925	322.391202273297	0.371205139428876	0.29446520121545	-0.0767399382134267	0.23016718475814	0.313427420923036	0.855763275991719	5.33622348750327	3.10089927470747	4.6474281410647	4.35767882604692	4.67357640670081	5.59947697257925	6.07509719262976	4.61272167930928	5.2125041618193
Fam210b	-0.799530677205941	-0.670874672600646	0.128656004605296	5.46480363411462e-05	5.82058453882189e-05	0.460683196901145	21.1299	20.266	22.0554	14.0735	13.5169	15.3943	14.393	13.7651	15.0807	-1.3219064633602	-0.0616282589030753	1.26027820445712	0.00888896298722066	0.903592802680702	0.0253446762161607	10.1136	7.54152	6.37407	3.4299	3.52344	2.53151	6.07072	7.43561	9.57336	-0.247397444282166	0.178495146289856	0.425892590572023	0.464399455487769	0.597906932481465	0.229237130806247	223.988	195.531	203.439	218.367	185.16	192.244	270.668	305.61	184.632	0.0997414760628329	-0.250015996039404	-0.349757472102237	0.736030157184363	0.470810185476272	0.230097220935091	23.7913	24.4957	26.2148	26.5592	27.3595	24.0317	25.0051	22.3002	18.3731	-1.17713151685094	-0.277841327041878	0.899290189809066	0.00755874065600323	0.513925395889703	0.0409454877520849	19.5377107441479	20.2589879120997	11.728731889412	7.74118523951982	5.9657037162507	5.50964410208526	15.1226424505587	13.4433986572526	11.0767025059102	-0.24193291470405	-0.383512067083463	-0.141579152379413	0.545178994374031	0.282042085184493	0.7735647157511	5.32533177657846	5.03090577383256	3.63819378071752	4.06106930649276	3.03119837610456	3.09088917078431	4.08693177078377	2.76949577742038	3.84351203923961
Fam212a	1.19361193576032	0.208021032129287	-0.985590903631033	0.138042618219887	0.846615809846117	0.219450317028329	1.70792	0.83465	1.03186	2.67722	3.45467	3.98743	1.62362	1.34991	1.49789	-0.627024699151001	-0.448156265173788	0.178868433977213	0.307210146326357	0.532823386576801	0.833409437051222	0.449301	0.733552	0.453074	0.398945	0.261833	0.64265	0.129454	0.545046	0.374265	0.728515735435555	0.709466799117457	-0.0190489363180982	0.558921420060162	0.563895547247198	0.989764615415658	0.478595	0.0387144	0.29312	0.717909	0.152154	0.653101	0.658187	0.588102	0.215145	0.969255789573865	0.496236008681369	-0.473019780892496	0.0373093409521307	0.370122211281609	0.257542971902825	0.369929	0.516911	0.564657	0.654454	1.05766	1.12491	0.68361	0.90578	0.602757	NA	NA	NA	NA	NA	NA	0.541696074207366	0.647972975563236	0.365735902500187	0.25315277774689	0	0.270265146553871	0.666221985341938	0.682406023210795	0.0591088398065104	NA	NA	NA	NA	NA	NA	0.0336433121157472	0.128974730892408	0.0712655003377428	0.0409396920223024	0.0437635399951317	0.116166686705604	0.0838196458465431	0.0273321093418555	0.235768142537701
Fam212b	-0.204560420536408	-0.696667284611139	-0.492106864074731	0.407969953877154	0.00455271306919027	0.0718591305099266	6.09144	5.75522	7.87153	6.66744	6.89995	6.71475	5.56326	3.34815	4.12744	-0.17401707702705	-0.241219343903417	-0.0672022668763664	0.55885363397857	0.455603972209873	0.86650337520324	0.770956	0.6784	0.395404	0.581717	0.552281	0.570224	0.533403	0.522998	0.507002	0.0210243446676689	-0.0797060484066992	-0.100730393074368	0.976637144822819	0.894029129731635	0.890552907787668	1.64244	1.56679	1.67517	2.67024	1.41705	1.60357	2.1476	1.85476	1.02527	0.272652935797224	-0.373218671701573	-0.645871607498796	0.467005381500444	0.418971683023571	0.109380955882757	0.756166	0.571247	1.27646	0.745905	1.14102	1.24873	0.629719	0.651855	0.775703	-1.03107861759626	-1.26269882251463	-0.231620204918374	0.0959441810924213	0.0721387013959014	0.774957788074509	3.56610889709906	4.10478214721553	4.5792164296896	2.89290097344554	1.02044506894145	1.00710404548132	1.32404268461399	1.10191792272563	2.23197364333688	0.198968020730976	0.629906575608422	0.430938554877445	0.593879947295841	0.0628999607185031	0.272157522163516	26.6139860408273	19.8796887561893	34.7921351778988	21.5905891042821	31.6929374434632	27.820122105913	33.2067054948037	44.2873649184135	47.6887708554988
Fam212b-As1	NA	NA	NA	NA	NA	NA										NA	NA	NA	NA	NA	NA										NA	NA	NA	NA	NA	NA										NA	NA	NA	NA	NA	NA										NA	NA	NA	NA	NA	NA	NA	NA	NA	NA	NA	NA	NA	NA	NA	-0.640252048555691	0.587133057353464	1.22738510590916	0.188179984567127	0.149074240498936	0.0376903436758413	2.3242825843406	1.96027722705826	2.97868718279945	1.30104580399908	1.54195892128008	1.23057577977926	3.35864419620584	4.83396273607354	2.83881503115479
Fam213a	-0.20912191686253	0.203025937363314	0.412147854225843	0.235932027072644	0.204648564660447	0.0253780590638969	36.5487	37.6976	32.8102	35.1652	40.1204	36.5926	41.4246	51.3612	42.5233	0.0555611386877421	0.26059353913394	0.205032400446198	0.799432858700939	0.2154077215904	0.387963623605746	12.7041	13.6914	12.8144	15.3774	13.5477	12.9784	18.031	14.5929	13.6837	-0.263730683475932	0.751236820581243	1.01496750405718	0.752174641642107	0.275841712011502	0.199874472136912	8.25449	11.8976	7.44926	7.31664	12.6143	5.94721	14.7457	14.0333	20.8183	-0.0461918714052794	0.722875653705018	0.769067525110298	0.876386445013361	0.0272372830089175	0.0147557658643967	5.80026	6.20661	5.51129	6.03847	5.13554	5.618	12.8623	9.46805	7.78121	NA	NA	NA	NA	NA	NA	0	0.0165264987294093	0	0.0129132825520811	0	0.0137861817377298	0	0	0.0241210594342467	-0.302109957312604	-0.653668926431604	-0.351558969119001	0.216163331053724	0.0127974062399067	0.209130154865922	16.1142940406759	17.2758664300862	17.1032291993831	11.9476624655256	12.9267054185275	10.6346386528602	11.439419336701	9.81508485433382	10.8429648611178
Fam213b	0.0353369304642224	-0.0128670877715824	-0.0482040182358047	0.948820804650058	0.982003319026238	0.934744907736495	7.33747	13.0538	12.116	9.34781	18.6772	15.6926	9.48014	16.528	9.95396	-0.597016564176679	-1.0577167577829	-0.46070019360622	0.0854303951958046	0.0136558321778576	0.275300871838019	3.96931	5.08885	3.90001	2.13751	3.54932	3.00904	1.04834	2.48054	2.45476	0.315102420175609	0.719513700089472	0.404411279913864	0.80919622738585	0.514131216635098	0.779861998197123	1.76171	0.627035	1.67241	2.67908	0.64409	2.44105	3.42918	3.24721	0.633559	-0.590622074736368	0.0407339188378273	0.631355993574195	0.131515177956235	0.942944918118414	0.123999032963051	10.0572	8.7126	9.39484	3.48386	8.02515	7.08536	13.1455	6.47386	10.1619	-1.46080522946701	-0.949609070392153	0.511196159074858	0.0366559607258345	0.159791091659036	0.513001128057876	2.35502189837386	1.59773573618787	2.240289009096	0.624210044207252	0.920771700427647	0.420887224277569	1.10668337169844	0.398519723041087	1.41144744750091	NA	NA	NA	NA	NA	NA	0	0	0	0	0	0	0	0	0
Fam214a	0.310501820828404	0.010441045693189	-0.300060775135215	0.056980705127213	0.958784915780677	0.0729659398590202	18.8958	17.9648	19.7965	31.4846	27.7563	23.1193	23.99	20.8156	17.4592	0.0122444537481284	0.26015208771743	0.247907633969301	0.956124666621799	0.196381138050497	0.264860240045774	1.31174	1.40948	1.77816	1.34282	1.70979	1.58477	1.66037	1.84337	1.80103	0.607719776947343	0.508920911719099	-0.0987988652282436	0.100034015559977	0.121553911099235	0.840246977030749	2.51643	2.38674	2.67946	3.79437	4.85993	4.32539	3.96622	3.89912	3.64586	0.0859902805172838	0.318855332485901	0.232865051968618	0.637337674803177	0.119004649580049	0.19413128925446	2.4435	2.70093	2.38275	2.30095	2.7634	2.86967	3.12159	3.50612	3.13509	0.362285232008566	0.0680493795403569	-0.294235852468209	0.117306218730187	0.837065368442843	0.243444466798754	61.3731479380716	51.5896512128693	52.5885873402804	61.0706315674921	64.7577576560956	53.4088762306465	54.4289808212456	53.9103428156651	53.8304851632567	-0.842781719474265	-0.428262420702499	0.414519298771765	0.0311394318267457	0.210570523683239	0.321018153074107	14.0278561927459	13.6155689569318	7.8134004748889	5.65145882101119	5.78252173671107	5.73356237939616	10.1845655604809	7.58117120962696	8.58895771530477
Fam214b	-0.0997094928348242	-0.0895261803213949	0.0101833125134293	0.614191805685368	0.650767644651668	0.964459357946041	18.5729	18.9311	21.5945	18.3092	20.6667	27.1648	22.2788	18.5856	19.4016	-0.722131022297575	-0.819176927804359	-0.0970459055067833	0.00169093440954525	0.00108698536392866	0.652864044109483	2.61559	3.07958	2.77367	1.72101	1.7648	1.79718	1.20434	1.76859	1.76289	-0.245853167204238	-0.300340481880778	-0.0544873146765395	0.777044194706357	0.712574488291038	0.961205104121873	4.02048	1.471	3.28385	4.12501	1.24034	3.06113	3.01851	3.06744	1.47781	-0.480712443399573	-0.179240846398635	0.301471597000938	0.0514626020061892	0.530989067042128	0.22068484912187	1.01859	1.20663	1.08834	0.671227	0.956948	0.685026	0.921859	0.995981	1.10487	0.532723458666541	0.539710091808684	0.00698663314214317	0.262087804282595	0.332409657548472	0.991526706802792	14.7452038708567	10.4187891231469	15.0026935634845	19.7433135508616	8.36823383510698	21.3174239728169	22.4366095603395	11.663617086948	20.8941391425039	0.649296765242526	0.360223014548969	-0.289073750693556	0.0910933499969594	0.314610977705891	0.51435356727604	17.5522377748689	11.0251422806126	10.6042453218784	11.8827529253582	24.2149078581783	17.1290090702605	17.7589005193383	16.2077259339285	15.7405389294689
Fam215a	NA	NA	NA	NA	NA	NA										NA	NA	NA	NA	NA	NA										NA	NA	NA	NA	NA	NA										NA	NA	NA	NA	NA	NA										NA	NA	NA	NA	NA	NA	NA	NA	NA	NA	NA	NA	NA	NA	NA	NA	NA	NA	NA	NA	NA	0	0	0	0	0	0	0	0	0
Fam216a	-0.0316675829745388	-0.211577985625452	-0.179910402650913	0.839716856635716	0.122730765045507	0.216494881877002	158.141	158.619	153.208	190.637	152.661	193.419	156.95	141.074	144.092	0.277861625144185	0.0904171472473048	-0.187444477896881	0.0401567800215048	0.505835723748688	0.213487564816383	5.28643	5.80653	5.58442	7.21527	7.21543	6.34632	5.63035	6.23268	5.65919	-0.0136824670508622	-0.576450898482141	-0.562768431431279	0.969386482981776	0.0234475962399227	0.0522108788521294	7.8076	6.98998	8.14344	9.34532	7.88928	8.54934	5.54431	5.50548	5.31284	0.0468078352498437	-0.135436484148	-0.182244319397843	0.765666842382485	0.439568964219876	0.226487898867358	6.27034	5.69786	6.72838	5.45807	6.77663	6.91771	5.66734	5.98707	5.98969	-0.0340832290727438	0.242838483587756	0.2769217126605	0.907145331798481	0.434995839589947	0.335969257234787	32.0492645042392	29.8526608695278	27.0226812617961	28.1547988660031	25.4337864467775	19.7182671393562	34.9222776876657	34.0865168360865	29.2257644066505	-0.108112684818948	-0.0755931855858881	0.0325194992330598	0.825610428067502	0.870386042357926	0.962147320028387	1.12056452530161	0.72480359435376	1.55313180816063	0.808051265259396	0.935769517591903	1.06681289513802	1.20633234302345	1.06770151933024	1.01102768506281
Fam216b	NA	NA	NA	NA	NA	NA	0	0.0565277	0	0.0352563	0.192683	0.667191	0.0615787	0	0	NA	NA	NA	NA	NA	NA	0	0	0	0	0	0	0	0	0	NA	NA	NA	NA	NA	NA	0	0	0	0	0	0	0	0	0.0325075	NA	NA	NA	NA	NA	NA	0	0	0.00746528	0	0	0	0	0	0	NA	NA	NA	NA	NA	NA	NA	NA	NA	NA	NA	NA	NA	NA	NA	3.25376269437259	5.57818622799814	2.32442353362555	0.165867757968	0.00262615408519982	0.0701219957873943	0.0231649865070248	0	0	0	0.060266469008701	0.159972342844422	0.403996096123057	0.357569162535246	0.510203072589478
Fam217a	NA	NA	NA	NA	NA	NA	0	0.0528222	0.11428	0.164726	2.0706	1.35082	0.028771	0	0.0276489	NA	NA	NA	NA	NA	NA	0	0	0	0	0	0.0181756	0	0	0	NA	NA	NA	NA	NA	NA	0.0902384	0.0821199	0.0949908	0.0262553	0.0268953	0.0177608	0.0357981	0.0259889	0	NA	NA	NA	NA	NA	NA	0.0653902	0.0288541	0.0598867	0.00889878	0.0180926	0.0294583	0.019334	0.0533698	0.0568245	0.571835536275337	0.387713866157448	-0.184121670117889	0.326385150708873	0.597772465773012	0.789880670654599	1.35252378477632	1.13251550481838	1.35150772792084	0.948119718937972	2.61066508938541	1.4170936771779	1.86305727307789	1.57606384765003	1.29874632051415	NA	NA	NA	NA	NA	NA	0	0	0	0	0	0	0	0	0
Fam217b	-0.644279743193261	-0.619042252381391	0.0252374908118698	0.0242614289538102	0.0160592697038545	0.944761381311247	23.2116	25.7041	28.2888	23.7338	26.2849	9.28837	20.118	16.4481	17.9002	-0.285827138235606	-0.394998802274618	-0.109171664039012	0.0575162170111617	0.0193832749210363	0.5370271237482	287.114	296.031	306.029	247.727	249.222	253.441	236.353	216.272	215.48	NA	NA	NA	NA	NA	NA	0	0	0	0	0	0	0	0	0	-0.246426706903464	-0.120255046949793	0.12617165995367	0.363748631750494	0.737631624688553	0.674957253065116	70.1038	105.708	90.3682	63.3348	81.7586	76.3057	71.1428	86.5636	94.9182	NA	NA	NA	NA	NA	NA	0	0	0	0	0	0	0	0	0	-0.197727239044039	-0.219757705191977	-0.0220304661479386	0.442022344126722	0.351619521071891	0.955021305845499	9.45292866485879	8.27091423674308	7.98556686250406	5.88916771111262	6.03946809507331	7.54012985586066	8.05463249784061	6.45696984925181	7.47434441537974
Fam218a	NA	NA	NA	NA	NA	NA										NA	NA	NA	NA	NA	NA										NA	NA	NA	NA	NA	NA										NA	NA	NA	NA	NA	NA										NA	NA	NA	NA	NA	NA	NA	NA	NA	NA	NA	NA	NA	NA	NA	NA	NA	NA	NA	NA	NA	0	0	0	0	0	0	0	0	0
Fam219a	-0.113441539228072	-0.36924630676321	-0.255804767535138	0.33442571294732	0.00209040976455737	0.0392970097198072	110.472	109.713	122.153	130.72	124.93	119.593	95.1427	105.183	89.0772	-0.325805375536471	-0.370204674849919	-0.0443992993134474	0.121062415034619	0.093327119275838	0.874940852065214	19.7222	21.3915	20.5655	14.4646	18.4905	17.7099	10.9803	18.7817	17.6271	0.105756593361896	0.349118930267009	0.243362336905113	0.909071431978508	0.632128231783338	0.798392451307066	15.021	6.00058	12.8859	17.9916	6.96354	16.5239	20.2364	17.8427	8.02717	-0.21326492817396	-0.351859715953852	-0.138594787779892	0.302702432327737	0.148745495814594	0.532959464830103	46.3327	41.4707	37.0235	26.1966	41.3373	39.6103	35.3245	30.0544	35.9845	1.314407433653	0.910026150951981	-0.40438128270102	0.00788693481149983	0.0537215002496277	0.353726117041	49.7103575436735	41.5553460245653	53.4932172099986	126.651059836665	59.8044880201273	120.369582690627	108.018069347152	58.996209934706	89.1344294544103	0.347065876930853	0.601336551277299	0.254270674346446	0.138327663621491	0.0149566662763051	0.340164343830013	45.7037934427936	37.7829303166404	47.3642882799463	40.0505494649816	51.7404567631205	52.8298991084996	59.5280845283872	73.3010626058122	64.4710165702382
Fam219aos	NA	NA	NA	NA	NA	NA	0.274229	0.268028	0.0966455	0	4.56805	0.17575	0	0.951977	0	NA	NA	NA	NA	NA	NA	0.0188033	0	0	0	0	0.016137	0	0.0155524	0.0106793	NA	NA	NA	NA	NA	NA	0	0	0	0.0155403	0	0	0.00794572	0.0230739	0.0192939	NA	NA	NA	NA	NA	NA	0.00829369	0.0170785	0.0354464	0.00790066	0.0428354	0	0.00858273	0	0.0252254	NA	NA	NA	NA	NA	NA	NA	NA	NA	NA	NA	NA	NA	NA	NA	NA	NA	NA	NA	NA	NA	NA	NA	NA	NA	NA	NA	NA	NA	NA
Fam219b	0.255179302495164	0.0259502690624034	-0.22922903343276	0.16165897668418	0.907793718359354	0.220785095380129	15.6764	13.3135	16.0816	21.3853	17.3619	23.4607	18.4277	14.4783	16.6686	0.115968310174107	-0.0936061562164583	-0.209574466390565	0.61374902053357	0.710944541549614	0.429657476996854	1.29872	1.57374	1.21706	1.34796	1.61684	1.59955	0.889966	1.46128	1.43136	0.905147266194595	0.348940789773318	-0.556206476421277	0.147473005160556	0.576604640246914	0.40747560890762	1.37218	0.70319	1.53712	3.17073	1.50217	3.02011	2.07358	1.9555	0.900411	-0.0416244465428697	-0.105774945870462	-0.0641504993275918	0.879727811373875	0.751053966629009	0.82423941515936	1.82688	2.15196	1.75016	1.3952	2.34889	1.75274	2.06038	1.57003	1.87414	-1.11488375674487	0.143918798390935	1.25880255513581	0.140090138931375	0.887965638187869	0.13350084605792	1.26393043521578	1.05259178264283	1.14070121842457	0.583200237310152	0.0441168292037929	0.654552200514427	1.68435301097724	0.644960655220518	1.22903849701429	-0.065338062174474	0.111691746292551	0.177029808467025	0.896026630070587	0.79684020370065	0.734499647330578	11.6446863168044	6.21951095977259	11.7471226380922	4.92633183143949	10.8182473189719	8.81291447265047	10.0861381470301	10.1993222963779	11.3238403766802
Fam21ep	NA	NA	NA	NA	NA	NA										NA	NA	NA	NA	NA	NA										NA	NA	NA	NA	NA	NA										NA	NA	NA	NA	NA	NA										NA	NA	NA	NA	NA	NA	NA	NA	NA	NA	NA	NA	NA	NA	NA	NA	NA	NA	NA	NA	NA	0.15405489913135	0.196861207657602	0.163164664470378	0	0.250495095295074	0.0886557935659694	0.127938524024122	0.563199723008568	0.154228221780946
Fam220a	0.375613207527485	0.247318008910467	-0.128295198617018	0.0305362194149945	0.129120733485505	0.460774626231032	25.7096	24.2869	22.0158	38.3855	30.0617	39.7689	30.3295	33.288	29.8853	-0.161838212627651	-0.101521212896283	0.0603169997313674	0.311946013786016	0.55865769082572	0.773520188835145	7.90085	8.9196	9.14001	7.82287	8.15287	7.87319	6.19052	9.1457	8.57428	-0.161478528300435	0.267014153840069	0.428492682140504	0.751524273551094	0.558588241814242	0.383572794511451	5.35232	3.39412	5.74776	5.43992	3.52253	5.7296	7.20576	7.61672	3.88436	0.108586823930168	-0.0168472248308897	-0.125434048761058	0.627261325831138	0.958070318480084	0.588714778161857	7.81215	8.60102	7.63989	6.13315	9.27133	10.4994	8.21933	8.36502	8.09057	-0.288492474584383	0.0882358917932503	0.376728366377633	0.27492351661499	0.81329979234723	0.20400978785398	10.3600451836869	10.5641938912517	11.466839171226	8.12224235827807	6.24422813345992	8.0498868187093	11.084520102434	10.8046413611341	10.3286504460624	-0.0839242439986326	-0.0254057326450619	0.0585185113535707	0.802555891364698	0.942828596567565	0.886577861319516	9.53681715270434	8.60414282252864	8.43352616322416	6.96306634307825	7.26399159132482	7.4851998146492	9.86669548082776	6.77698289066057	9.36349765213137
Fam221a	0.123326074772107	0.411156836323416	0.287830761551309	0.648565970881663	0.0645581238788571	0.240633612865748	10.4723	10.5676	13.0318	14.0859	16.3639	14.314	18.6163	12.4666	17.5109	0.344067914568647	0.245961474634217	-0.0981064399344296	0.200095070084709	0.388514082095979	0.776634620381014	3.62169	4.01004	3.68077	3.92675	5.07882	5.8103	2.83232	5.16781	5.20532	0.377284851965873	0.553721594956391	0.176436742990518	0.515578927023386	0.294697382543916	0.816718951723768	4.09401	2.59843	4.02633	6.87825	3.22886	5.80165	6.72135	7.1652	3.09429	-0.348883261341132	0.194153439956916	0.543036701298048	0.251094615987218	0.606837222673201	0.0932812181290191	6.55929	6.20301	7.55184	3.18013	6.7772	5.88055	7.8	6.96597	9.18186	NA	NA	NA	NA	NA	NA	0	0	0	0	0	0	0	0	0	0.343984948653478	0.0792464053858666	-0.264738543267612	0.230767372947923	0.794821696057963	0.424473488656787	4.07332648255528	4.07360130286071	4.42584649707845	4.81305427800455	4.8488422942765	4.13497884870452	4.04113840947347	5.26869228535375	3.93438036529071
Fam221b	1.28279525286607	0.161362550057611	-1.12143270280846	0.181933238780422	0.905681336906769	0.245303602959179	0.881018	0.6817	1.39722	0.537063	6.11492	4.44649	1.83699	1.38585	0.413166	-0.41888171771981	-0.244322654429666	0.174559063290143	0.296978759990386	0.614642701698861	0.738911824134132	0.142785	0.134491	0.147676	0.0880429	0.125114	0.0884995	0.148559	0.0962287	0.135158	0.275450390014089	0.32718160062546	0.0517312106113702	0.741293279531352	0.682210945914169	0.961027183875075	0.126745	0.0512632	0.0711574	0.137674	0.0805889	0.119741	0.134081	0.116809	0.0813945	NA	NA	NA	NA	NA	NA	0.0909697	0.050434	0.112152	0.0533284	0.0180709	0.0551679	0.0362077	0.0599688	0.0319253	NA	NA	NA	NA	NA	NA	0.394402791093959	0.269589601237502	0	0	0	0	0.332618537137982	0.212936620759018	0.098369093490032	NA	NA	NA	NA	NA	NA	0	0	0	0	0	0.0100116829253321	0	0	0
Fam222a	0.0967195473471381	-0.507163057274615	-0.603882604621753	0.4587497140908	0.000321934819235755	0.000216846711157554	43.0413	42.1854	44.9984	55.9913	54.1232	54.7534	36.4363	30.1586	32.8514	-0.401258334873847	-0.584063376797371	-0.182805041923524	0.0554492706645346	0.0162616134346588	0.457191232205984	3.89943	4.0508	5.32132	3.41965	3.44582	3.44289	3.14398	2.85805	2.7524	0.621263249933469	-1.13165117938353	-1.752914429317	0.0720483949107857	0.00431860439116138	0.00376820485028622	6.80313	4.97775	6.03273	12.5329	7.96797	10.7254	3.15995	3.03251	2.46986	0.228695088046476	-0.237641414964722	-0.466336503011198	0.255936737278509	0.322607943045909	0.0405505245515296	8.56435	7.44786	9.07516	8.37425	8.97462	11.9861	7.31	6.83402	7.83612	-0.221890351828101	-0.468400341668591	-0.24650998984049	0.797897648750795	0.659271233942783	0.815066406139546	5.63936441481734	7.78357781621692	3.28032396453826	4.4600168242074	2.39235163243332	4.76150059009949	2.9877077001188	6.55775544256228	2.27208613500147	1.64821513643554	0.207133324542533	-1.441081811893	0.00324382129015073	0.664142727313598	0.01482915130513	1.80804536209796	1.51828655076928	1.13529827311755	3.96029606293113	4.03186728439092	3.8349755183977	2.25230086449486	1.15411311589881	1.60321330766914
Fam222a-As1	NA	NA	NA	NA	NA	NA										NA	NA	NA	NA	NA	NA										NA	NA	NA	NA	NA	NA										NA	NA	NA	NA	NA	NA										NA	NA	NA	NA	NA	NA	NA	NA	NA	NA	NA	NA	NA	NA	NA	NA	NA	NA	NA	NA	NA	0	0	0	0	0	0	0	0	0
Fam222b	-0.590154884134164	-0.432300034255337	0.157854849878827	0.000246624642579044	0.00111343365825277	0.264573183028139	33.842	28.4678	31.7461	25.9017	24.5922	23.1306	28.0665	25.3357	22.522	-0.39592375775799	-0.0401033891255698	0.35582036863242	0.128420210028996	0.899246199324195	0.243035815871078	7.75123	6.47791	8.2092	6.08265	5.48592	5.99939	9.0684	5.85344	6.6724	-0.519431363798045	-0.482007712464039	0.0374236513340062	0.0917144112905328	0.0801261763041173	0.936685439886513	27.476	22.4211	23.4499	18.9509	18.8238	20.0708	19.0646	17.5142	19.1116	-0.268060062740709	-0.0159710202488203	0.252089042491888	0.162835468753747	0.955322113421922	0.204869152769272	12.8761	12.7429	12.7359	12.13	9.34507	9.88113	12.4681	14.3948	12.5586	0.199883895382985	0.423659304325263	0.223775408942278	0.608156817177533	0.347992181125915	0.612494597359237	39.9979178012535	44.3257936681492	41.1039189045947	28.9490199190544	44.840549021171	47.0927955327947	41.8186845183651	70.4726598761345	43.8011478380201	0.12575045708208	-0.478986545460239	-0.604737002542319	0.787402023700489	0.21429475785597	0.197460676365093	76.7602071087096	107.419231886778	60.3639573631614	93.9336214751047	68.7643131750726	68.8319887254788	64.9839744307274	55.1021398133883	56.8895429713332
Fam223a	NA	NA	NA	NA	NA	NA										NA	NA	NA	NA	NA	NA										NA	NA	NA	NA	NA	NA										NA	NA	NA	NA	NA	NA										NA	NA	NA	NA	NA	NA	NA	NA	NA	NA	NA	NA	NA	NA	NA	NA	NA	NA	NA	NA	NA	0	0	0	0	0	0	0	0	0
Fam223b	NA	NA	NA	NA	NA	NA										NA	NA	NA	NA	NA	NA										NA	NA	NA	NA	NA	NA										NA	NA	NA	NA	NA	NA										NA	NA	NA	NA	NA	NA	NA	NA	NA	NA	NA	NA	NA	NA	NA	NA	NA	NA	NA	NA	NA	0	0	0	0	0	0	0	0	0
Fam224a	NA	NA	NA	NA	NA	NA										NA	NA	NA	NA	NA	NA										NA	NA	NA	NA	NA	NA										NA	NA	NA	NA	NA	NA										NA	NA	NA	NA	NA	NA	NA	NA	NA	NA	NA	NA	NA	NA	NA	NA	NA	NA	NA	NA	NA	0	0	0	0	0	0	0	0	0
Fam224b	NA	NA	NA	NA	NA	NA										NA	NA	NA	NA	NA	NA										NA	NA	NA	NA	NA	NA										NA	NA	NA	NA	NA	NA										NA	NA	NA	NA	NA	NA	NA	NA	NA	NA	NA	NA	NA	NA	NA	NA	NA	NA	NA	NA	NA	0	0	0	0	0	0	0	0	0
Fam225a	NA	NA	NA	NA	NA	NA										NA	NA	NA	NA	NA	NA										NA	NA	NA	NA	NA	NA										NA	NA	NA	NA	NA	NA										NA	NA	NA	NA	NA	NA	NA	NA	NA	NA	NA	NA	NA	NA	NA	NA	NA	NA	NA	NA	NA	0.019673108563702	0	0.072927551255745	0	0.0383864497568219	0.0226430326001822	0.114365978671165	0.0479477959102858	0.0590857266037924
Fam225b	NA	NA	NA	NA	NA	NA										NA	NA	NA	NA	NA	NA										NA	NA	NA	NA	NA	NA										NA	NA	NA	NA	NA	NA										NA	NA	NA	NA	NA	NA	NA	NA	NA	NA	NA	NA	NA	NA	NA	NA	NA	NA	NA	NA	NA	0	0	0.0165974024347983	0	0	0	0	0	0.0156883714498515
Fam226a	NA	NA	NA	NA	NA	NA										NA	NA	NA	NA	NA	NA										NA	NA	NA	NA	NA	NA										NA	NA	NA	NA	NA	NA										NA	NA	NA	NA	NA	NA	NA	NA	NA	NA	NA	NA	NA	NA	NA	NA	NA	NA	NA	NA	NA	0	0	0	0	0	0	0	0	0
Fam226b	NA	NA	NA	NA	NA	NA										NA	NA	NA	NA	NA	NA										NA	NA	NA	NA	NA	NA										NA	NA	NA	NA	NA	NA										NA	NA	NA	NA	NA	NA	NA	NA	NA	NA	NA	NA	NA	NA	NA	NA	NA	NA	NA	NA	NA	0	0	0	0	0	0	0	0	0
Fam227a	0.494013829552419	0.202914354478688	-0.291099475073731	0.107685665990918	0.535307552433714	0.348822763417557	3.96768	1.8902	3.93111	5.62836	6.35987	4.48595	4.35731	4.49918	3.40862	-0.020862570288154	-0.200260971460518	-0.179398401172364	0.951586535752478	0.568791165646241	0.628248207053927	0.585468	0.582973	0.875845	0.730266	0.686608	0.63165	0.626549	0.617992	0.494025	0.536334677652315	-0.68222692350102	-1.21856160115333	0.252462195787189	0.134120095346105	0.0355177889152181	1.6571	1.21074	1.65059	2.94469	1.76315	2.76352	1.39959	0.821073	0.772385	0.337114067562312	0.630958811327779	0.293844743765467	0.276704080941637	0.0815851596966174	0.33009331669342	1.16575	0.941983	1.10368	1.41976	1.40043	1.11682	1.45071	2.21304	1.5933	NA	NA	NA	NA	NA	NA	0.105605271270511	0.15790533917115	0.0142602618095075	0.222088013332625	0.0182001021022575	0.0263444996888236	0.0649409852114606	0.0665185485267326	0.0576172263329171	-0.0870348966417757	1.3571714659081	1.44420636254988	0.878298386519256	0.00635888631632219	0.0160277454474651	2.24817682352908	2.73924260904671	2.07655709600906	1.52692982853249	2.41437132060821	1.68492915602625	4.32027024190451	5.86159086874223	7.69427461996052
Fam227b	5.81168201006573	4.06049955261522	-1.75118245745051	0.0242132184293568	0.232065079978008	0.214614320216346	0	0	0.0368273	0.297268	0.580226	2.67882	0.370864	0.544133	0.03564	NA	NA	NA	NA	NA	NA	0	0	0	0.00733313	0.013183	0.00850518	0.0142771	0	0	NA	NA	NA	NA	NA	NA	0	0	0	0	0.0125855	0.00831105	0	0	0	NA	NA	NA	NA	NA	NA	0.0174851	0	0.0280237	0.0333131	0.0225769	0	0.0542836	0	0.0132954	-1.15316736716423	-0.234748035680553	0.918419331483681	0.0294523983789002	0.686880486737554	0.0987265896194632	2.75015713822096	1.84896577620743	3.51304607746905	1.29462216249566	0.996363151656767	0.801237530039314	2.07386031103055	1.64375641971675	2.73368376965188	-0.197453628057892	0.265355747170144	0.462809375228035	0.728893424047719	0.581854557840266	0.426320191254193	1.3464809454111	1.3601087552421	1.01864480460511	1.27958927649685	0.683924984692179	0.856052716368177	1.40575833182456	1.17723661460412	1.83584194213741
Fam228a	NA	NA	NA	NA	NA	NA	0.0685331	0.0223278	0	0.139258	1.14161	1.93257	0.145937	0	0.116871	NA	NA	NA	NA	NA	NA	0.0192264	0.0271644	0.0335558	0.0426788	0.0310553	0.0577502	0.083093	0	0.0109196	NA	NA	NA	NA	NA	NA	0.0307198	0.0124249	0.0235183	0.0476698	0.109872	0.056432	0.0893695	0.0353895	0	NA	NA	NA	NA	NA	NA	0	0.00873138	0.0362439	0.0323137	0.0164247	0.040114	0.0175517	0.0605622	0.0386895	NA	NA	NA	NA	NA	NA	0	0	0	0	0	0	0	0	0	NA	NA	NA	NA	NA	NA	0.0181597925203402	0	0.00480840997290625	0	0.0236224306195827	0.0104506304308533	0.0226218419349557	0.0147531679723956	0
Fam228b	0.658894684786785	1.47899504681455	0.820100362027766	0.683913597317696	0.219181597695097	0.513765873137597	0.291523	0.175342	0.118546	0.464782	0.747097	0	0.31039	1.28448	0.344174	-0.0115772822504018	0.27387870639779	0.285455988648191	0.985379884242655	0.691422680790413	0.678122407850333	0.186259	0.17544	0.136875	0.203103	0.113635	0.286043	0.282449	0.183787	0.167031	0.739519453482592	0.62208105934743	-0.117438394135162	0.528518594181111	0.591728375607297	0.94408011657533	0.0939804	0.342101	0.231836	0.243058	0.722051	0.304177	0.273406	0.360887	0.45265	0.880148240588337	0.759890475055395	-0.120257765532942	0.144712339084367	0.288395789043758	0.850161698792945	0.172957	0.20479	0.29568	0.609615	0.223323	0.449972	0.411665	0.531126	0.289329	NA	NA	NA	NA	NA	NA	NA	NA	NA	NA	NA	NA	NA	NA	NA	-0.841565758850129	-0.431273871751396	0.410291887098733	0.116569754054685	0.353397881681067	0.530993055488807	0.13385327775408	0.196200148394551	0.148022946461331	0.0958133258939712	0.074256041794813	0.0589053918092842	0.107892151990064	0.131131900346104	0.106414839649995
Fam229a	5.66846825721671	4.9846455581081	-0.683822699108608	0.0361431006179982	0.0811124963675045	0.61636344486978	0	0.113359	0	0.848425	8.11443	4.4599	1.23488	4.2276	0.712034	NA	NA	NA	NA	NA	NA	0	0.028241	0	0.0221852	0.0113951	0	0	0	0	NA	NA	NA	NA	NA	NA	0	0	0	0	0	0	0	0	0	NA	NA	NA	NA	NA	NA	0	0	0	0	0.0170757	0	0.0273711	0.0377776	0	NA	NA	NA	NA	NA	NA	0.264471193603101	0.118634457421893	0.0714250040074714	0.432586964700076	0	0.263902026622614	0.162634115380869	0	0.202010136538235	NA	NA	NA	NA	NA	NA	0.631375098772602	0.4482286117559	0.557258628401621	0.426835734269035	0.273766242079079	1.13040632526508	0.640860415978843	0.398949003699782	0.772548871578187
Fam229b	0.00271821019963902	0.409556426408461	0.406838216208822	0.994146263970703	0.124938501026136	0.173555620240334	18.7949	18.4565	18.4654	18.2667	23.038	27.1021	25.2972	28.2757	27.2134	0.246521575620759	0.0603327492452976	-0.186188826375462	0.582261285168482	0.914645059943488	0.734592238290797	0.749636	0.799671	0.546456	0.688341	0.998884	0.844865	0.260225	0.82671	1.02592	-0.00330728983101707	0.7967202461279	0.800027535958917	0.997557781986628	0.154294912622425	0.210387535889634	0.500272	0.303509	0.62605	0.522511	0.401436	0.69682	1.20603	0.975307	0.509708	-0.446638260569052	0.813293017310903	1.25993127787995	0.227081656053329	0.0448829976501956	0.00569376592598475	0.605522	0.795719	0.740628	0.371902	0.601822	0.57788	1.65726	0.944529	1.25406	NA	NA	NA	NA	NA	NA	0	0	0.0337668296625831	0.0584312796908462	0	0	0	0	0	0.190228854763792	0.465007902082677	0.274779047318885	0.720043739621059	0.293212634449991	0.63057877761556	0.760586585642189	0.600628554868357	1.26265138886019	0.613559229191175	1.14501079042365	0.875407503506227	0.993602127521166	1.38161212559478	1.31755184374417
Fam230a	NA	NA	NA	NA	NA	NA										NA	NA	NA	NA	NA	NA										NA	NA	NA	NA	NA	NA										NA	NA	NA	NA	NA	NA										NA	NA	NA	NA	NA	NA	NA	NA	NA	NA	NA	NA	NA	NA	NA	NA	NA	NA	NA	NA	NA	0	0	0	0	0	0	0	0	0
Fam230b	NA	NA	NA	NA	NA	NA										NA	NA	NA	NA	NA	NA										NA	NA	NA	NA	NA	NA										NA	NA	NA	NA	NA	NA										NA	NA	NA	NA	NA	NA	NA	NA	NA	NA	NA	NA	NA	NA	NA	NA	NA	NA	NA	NA	NA	0	0	0	0	0	0	0	0	0
Fam230c	NA	NA	NA	NA	NA	NA										NA	NA	NA	NA	NA	NA										NA	NA	NA	NA	NA	NA										NA	NA	NA	NA	NA	NA										NA	NA	NA	NA	NA	NA	NA	NA	NA	NA	NA	NA	NA	NA	NA	NA	NA	NA	NA	NA	NA	0	0	0	0	0	0	0	0	0
Fam231a	NA	NA	NA	NA	NA	NA										NA	NA	NA	NA	NA	NA										NA	NA	NA	NA	NA	NA										NA	NA	NA	NA	NA	NA										NA	NA	NA	NA	NA	NA	NA	NA	NA	NA	NA	NA	NA	NA	NA	NA	NA	NA	NA	NA	NA	0	0	0	0	0	0	0	0	0
Fam231c	NA	NA	NA	NA	NA	NA										NA	NA	NA	NA	NA	NA										NA	NA	NA	NA	NA	NA										NA	NA	NA	NA	NA	NA										NA	NA	NA	NA	NA	NA	NA	NA	NA	NA	NA	NA	NA	NA	NA	NA	NA	NA	NA	NA	NA	0	0	0	0	0	0	0	0	0
Fam231d	NA	NA	NA	NA	NA	NA										NA	NA	NA	NA	NA	NA										NA	NA	NA	NA	NA	NA										NA	NA	NA	NA	NA	NA										NA	NA	NA	NA	NA	NA	NA	NA	NA	NA	NA	NA	NA	NA	NA	NA	NA	NA	NA	NA	NA	0.00773374884950539	0	0.00819107047710196	0	0	0	0.0128453482305078	0	0
Fam234a	NA	NA	NA	NA	NA	NA										NA	NA	NA	NA	NA	NA										NA	NA	NA	NA	NA	NA										NA	NA	NA	NA	NA	NA										NA	NA	NA	NA	NA	NA	NA	NA	NA	NA	NA	NA	NA	NA	NA	-0.928931790103068	-0.392359322108774	0.536572467994294	0.0171293343211211	0.228893364465992	0.182566439827614	31.6855327914819	18.0155514582418	26.8798213444991	7.5450708206665	13.2329370130337	14.109989558134	17.8559271730026	21.4704804500628	18.2443996356733
Fam234b	NA	NA	NA	NA	NA	NA										NA	NA	NA	NA	NA	NA										NA	NA	NA	NA	NA	NA										NA	NA	NA	NA	NA	NA										-0.283332618454051	-0.663465004886092	-0.380132386432041	0.493679289325493	0.168086282991384	0.418730206960749	3.34972217850721	2.6842431908262	2.03765871855366	2.66479044450307	1.43482771616074	1.50359010729066	1.9198887931918	1.24273595876675	1.59927720737761	-0.362800364882433	-0.338106807147053	0.0246935577353797	0.341396838512757	0.343708022116168	0.967818922694339	135.967796733826	87.9573945802327	137.723374128192	51.9885924339685	111.369628201336	80.5885509386896	88.419317392475	86.4959435164336	108.455326812238
Fam236a	NA	NA	NA	NA	NA	NA										NA	NA	NA	NA	NA	NA										NA	NA	NA	NA	NA	NA										NA	NA	NA	NA	NA	NA										NA	NA	NA	NA	NA	NA	NA	NA	NA	NA	NA	NA	NA	NA	NA	NA	NA	NA	NA	NA	NA	0	0	0	0	0	0	0	0	0
Fam236b	NA	NA	NA	NA	NA	NA										NA	NA	NA	NA	NA	NA										NA	NA	NA	NA	NA	NA										NA	NA	NA	NA	NA	NA										NA	NA	NA	NA	NA	NA	NA	NA	NA	NA	NA	NA	NA	NA	NA	NA	NA	NA	NA	NA	NA	0	0	0	0	0	0	0	0	0
Fam236c	NA	NA	NA	NA	NA	NA										NA	NA	NA	NA	NA	NA										NA	NA	NA	NA	NA	NA										NA	NA	NA	NA	NA	NA										NA	NA	NA	NA	NA	NA	NA	NA	NA	NA	NA	NA	NA	NA	NA	NA	NA	NA	NA	NA	NA	0	0	0	0	0	0	0	0	0
Fam236d	NA	NA	NA	NA	NA	NA										NA	NA	NA	NA	NA	NA										NA	NA	NA	NA	NA	NA										NA	NA	NA	NA	NA	NA										NA	NA	NA	NA	NA	NA	NA	NA	NA	NA	NA	NA	NA	NA	NA	NA	NA	NA	NA	NA	NA	0	0	0	0	0	0	0	0	0
Fam237a	NA	NA	NA	NA	NA	NA										NA	NA	NA	NA	NA	NA										NA	NA	NA	NA	NA	NA										NA	NA	NA	NA	NA	NA										NA	NA	NA	NA	NA	NA	NA	NA	NA	NA	NA	NA	NA	NA	NA	NA	NA	NA	NA	NA	NA	0	0	0.00604263727707026	0	0	0	0	0	0.0456934817417648
Fam238a	NA	NA	NA	NA	NA	NA										NA	NA	NA	NA	NA	NA										NA	NA	NA	NA	NA	NA										NA	NA	NA	NA	NA	NA										NA	NA	NA	NA	NA	NA	NA	NA	NA	NA	NA	NA	NA	NA	NA	NA	NA	NA	NA	NA	NA	0	0	0	0	0	0	0	0	0.0150999719973059
Fam238b	NA	NA	NA	NA	NA	NA										NA	NA	NA	NA	NA	NA										NA	NA	NA	NA	NA	NA										NA	NA	NA	NA	NA	NA										NA	NA	NA	NA	NA	NA	NA	NA	NA	NA	NA	NA	NA	NA	NA	NA	NA	NA	NA	NA	NA	0	0	0	0.0338447956565556	0.0361792674829073	0.0960348644417861	0.0115489339137175	0	0.0278441783593264
Fam238c	NA	NA	NA	NA	NA	NA										NA	NA	NA	NA	NA	NA										NA	NA	NA	NA	NA	NA										NA	NA	NA	NA	NA	NA										NA	NA	NA	NA	NA	NA	NA	NA	NA	NA	NA	NA	NA	NA	NA	0.17181463119973	1.47616375094125	1.30434911974152	0.926469797567567	0.181255758251933	0.352573556453834	0.0446694541233298	0	0.0157703012263911	0.00452976034860907	0.00968440837692289	0.0514129174183018	0.0340054014721311	0.0695555261305382	0.0670795656244539
Fam239a	NA	NA	NA	NA	NA	NA										NA	NA	NA	NA	NA	NA										NA	NA	NA	NA	NA	NA										NA	NA	NA	NA	NA	NA										NA	NA	NA	NA	NA	NA	NA	NA	NA	NA	NA	NA	NA	NA	NA	NA	NA	NA	NA	NA	NA	0	0	0	0	0	0	0	0	0
Fam239b	NA	NA	NA	NA	NA	NA										NA	NA	NA	NA	NA	NA										NA	NA	NA	NA	NA	NA										NA	NA	NA	NA	NA	NA										NA	NA	NA	NA	NA	NA	NA	NA	NA	NA	NA	NA	NA	NA	NA	NA	NA	NA	NA	NA	NA	0	0	0	0	0	0	0	0	0
Fam240a	NA	NA	NA	NA	NA	NA										NA	NA	NA	NA	NA	NA										NA	NA	NA	NA	NA	NA										NA	NA	NA	NA	NA	NA										NA	NA	NA	NA	NA	NA	NA	NA	NA	NA	NA	NA	NA	NA	NA	NA	NA	NA	NA	NA	NA	0	0	0	0	0	0	0	0	0
Fam241a	NA	NA	NA	NA	NA	NA										NA	NA	NA	NA	NA	NA										NA	NA	NA	NA	NA	NA										NA	NA	NA	NA	NA	NA										NA	NA	NA	NA	NA	NA	NA	NA	NA	NA	NA	NA	NA	NA	NA	0.392956952732527	-0.0709428291083819	-0.463899781840908	0.641943141676563	0.940713179694624	0.622875846919043	3.93677213266147	5.83883384828471	2.23530896867868	7.83437827808254	2.47268047324044	3.12431978649023	5.24636009738983	2.96734495980311	3.28670576020093
Fam241b	NA	NA	NA	NA	NA	NA										NA	NA	NA	NA	NA	NA										NA	NA	NA	NA	NA	NA										NA	NA	NA	NA	NA	NA										NA	NA	NA	NA	NA	NA	NA	NA	NA	NA	NA	NA	NA	NA	NA	0.0460890709985889	0.251860569501038	0.205771498502449	0.952757325919075	0.680234897800868	0.796976198017388	3.07293787690625	1.0949721422083	4.78026814247534	2.08542349178792	3.32468304438026	2.66963385555142	2.82191614181356	4.28482477574695	3.60884815579524
Fam24a	NA	NA	NA	NA	NA	NA	0	0	0	0	7.55514	0	0	0	0	NA	NA	NA	NA	NA	NA	0	0	0	0	0	0	0	0	0	NA	NA	NA	NA	NA	NA	0	0.0065212	0	0	0	0	0	0	0	NA	NA	NA	NA	NA	NA	0	0	0	0	0	0	0	0	0	NA	NA	NA	NA	NA	NA	0	0	0	0	0	0	0	0	0	NA	NA	NA	NA	NA	NA	0	0	0	0	0	0	0	0	0
Fam24b	NA	NA	NA	NA	NA	NA										NA	NA	NA	NA	NA	NA										NA	NA	NA	NA	NA	NA										NA	NA	NA	NA	NA	NA										NA	NA	NA	NA	NA	NA	NA	NA	NA	NA	NA	NA	NA	NA	NA	0.757811033794843	0.876037734741771	0.118226700946928	0.189708104843961	0.102541247008686	0.876070943149224	0.310530413961734	0.173606839412975	0.64750825811919	0.578623503520599	0.605911368552125	0.614297088134573	0.693072133370855	0.851436618285681	0.689764517698482
Fam24b-Cuzd1	NA	NA	NA	NA	NA	NA										NA	NA	NA	NA	NA	NA										NA	NA	NA	NA	NA	NA										NA	NA	NA	NA	NA	NA										NA	NA	NA	NA	NA	NA	NA	NA	NA	NA	NA	NA	NA	NA	NA	NA	NA	NA	NA	NA	NA	0.010599241451115	0	0.00561300447036468	0	0.0137875939672067	0	0.0440119501124968	0.017221825561402	0.0424446653874623
Fam25a	NA	NA	NA	NA	NA	NA										NA	NA	NA	NA	NA	NA										NA	NA	NA	NA	NA	NA										NA	NA	NA	NA	NA	NA										NA	NA	NA	NA	NA	NA	0.0707966342009184	0	0	0	0	0	0.348285885304808	0.2081021463971	0.0206005155982	NA	NA	NA	NA	NA	NA	0	0	0	0	0	0	0	0	0
Fam25bp	NA	NA	NA	NA	NA	NA										NA	NA	NA	NA	NA	NA										NA	NA	NA	NA	NA	NA										NA	NA	NA	NA	NA	NA										NA	NA	NA	NA	NA	NA	NA	NA	NA	NA	NA	NA	NA	NA	NA	NA	NA	NA	NA	NA	NA	0	0	0	0	0	0	0	0	0
Fam25c	NA	NA	NA	NA	NA	NA	0	0.689423	0	0	4.11249	0	0.375513	0	0	NA	NA	NA	NA	NA	NA	0.00696607	0	0	0	0	0	0	0	0	-0.983186461788735	-1.75285620248673	-0.769669740698	0.36759445900094	0.107150797045891	0.58261223136222	0.437795	0.477189	0.68169	0.420277	0.0884634	0.408928	0.211943	0.290639	0.0214435	NA	NA	NA	NA	NA	NA	0	0	0	0	0	0	0	0	0	NA	NA	NA	NA	NA	NA	NA	NA	NA	NA	NA	NA	NA	NA	NA	NA	NA	NA	NA	NA	NA	0	0	0	0	0	0	0	0	0
Fam25e	NA	NA	NA	NA	NA	NA										NA	NA	NA	NA	NA	NA										NA	NA	NA	NA	NA	NA										NA	NA	NA	NA	NA	NA										NA	NA	NA	NA	NA	NA	NA	NA	NA	NA	NA	NA	NA	NA	NA	NA	NA	NA	NA	NA	NA	0	0	0	0	0	0	0	0	0
Fam25g	NA	NA	NA	NA	NA	NA										NA	NA	NA	NA	NA	NA										NA	NA	NA	NA	NA	NA										NA	NA	NA	NA	NA	NA										NA	NA	NA	NA	NA	NA	NA	NA	NA	NA	NA	NA	NA	NA	NA	NA	NA	NA	NA	NA	NA	0	0	0	0	0	0	0	0	0
Fam26d	3.80636736983952	1.75943964249597	-2.04692772734355	0.135054350493338	0.654413725613623	0.312264422671992	0	0	0.0552706	0	0.348323	0.837582	0.204085	0	0	-0.0285408662302167	-1.40093643652406	-1.37239557029384	0.92634624391392	0.00239236758926033	0.00583464238677588	1.16911	0.791487	1.14775	1.02727	1.11082	0.94062	0.447373	0.392837	0.331998	NA	NA	NA	NA	NA	NA	0	0	0	0	0	0	0.0463154	0	0	NA	NA	NA	NA	NA	NA	0.0483437	0	0	0	0.0104036	0	0	0	0.0245064	NA	NA	NA	NA	NA	NA	NA	NA	NA	NA	NA	NA	NA	NA	NA	NA	NA	NA	NA	NA	NA	NA	NA	NA	NA	NA	NA	NA	NA	NA
Fam26e	-0.746546223642584	-0.44957204685618	0.296974176786404	0.338078127642465	0.535199568283934	0.750201076539079	1.70311	2.0896	1.95391	1.23701	2.77664	0.696703	1.11886	1.98124	1.55723	-1.01717963071096	-2.00167318822786	-0.9844935575169	0.00550809496810534	0.000411015251975402	0.0381209584169118	1.11442	1.38638	0.819591	0.420079	0.609343	0.658649	0.227185	0.289858	0.298554	NA	NA	NA	NA	NA	NA	0.0111988	0	0	0.0173779	0	0.00881664	0	0	0	NA	NA	NA	NA	NA	NA	0	0.00954901	0.019819	0.00883491	0	0.0146235	0.0191953	0.0397401	0.0564166	NA	NA	NA	NA	NA	NA	0	0	0	0	0	0	0	0	0	NA	NA	NA	NA	NA	NA	NA	NA	NA	NA	NA	NA	NA	NA	NA
Fam26f	NA	NA	NA	NA	NA	NA	0	0.175382	0	0	1.19563	2.76003	0.254738	0	0.428405	NA	NA	NA	NA	NA	NA	0	0	0	0	0.00662177	0	0	0	0	NA	NA	NA	NA	NA	NA	0	0	0.0284166	0.00575983	0.0442518	0.0116889	0	0	0	NA	NA	NA	NA	NA	NA	0	0	0	0	0	0	0	0	0	NA	NA	NA	NA	NA	NA	0	0	0	0	0	0	0	0.0404921646302791	0	NA	NA	NA	NA	NA	NA	NA	NA	NA	NA	NA	NA	NA	NA	NA
Fam27b	NA	NA	NA	NA	NA	NA										NA	NA	NA	NA	NA	NA										NA	NA	NA	NA	NA	NA										NA	NA	NA	NA	NA	NA										NA	NA	NA	NA	NA	NA	NA	NA	NA	NA	NA	NA	NA	NA	NA	0.72958720545102	0.960589592640583	0.231002387189563	0.350612086543196	0.165940702930923	0.804732853489058	0.316180888266417	0.248637643426901	0.502316532971307	0.118385382275462	0.79094442888529	0.643845555665095	0.888731884887679	0.691567717383939	0.6330732282246
Fam27c	NA	NA	NA	NA	NA	NA										NA	NA	NA	NA	NA	NA										NA	NA	NA	NA	NA	NA										NA	NA	NA	NA	NA	NA										NA	NA	NA	NA	NA	NA	NA	NA	NA	NA	NA	NA	NA	NA	NA	NA	NA	NA	NA	NA	NA	0.0450183206703392	0	0.0357602998766025	0.02739082551183	0.0658802915774419	0	0.0373865260571629	0.0731465236665862	0.0788706965599596
Fam27e2	NA	NA	NA	NA	NA	NA										NA	NA	NA	NA	NA	NA										NA	NA	NA	NA	NA	NA										NA	NA	NA	NA	NA	NA										NA	NA	NA	NA	NA	NA	NA	NA	NA	NA	NA	NA	NA	NA	NA	NA	NA	NA	NA	NA	NA	0	0	0.0613722523253229	0.100732415985942	0.0646083089253165	0	0.0274985147375925	0	0.0165745504020212
Fam27e3	NA	NA	NA	NA	NA	NA										NA	NA	NA	NA	NA	NA										NA	NA	NA	NA	NA	NA										NA	NA	NA	NA	NA	NA										NA	NA	NA	NA	NA	NA	NA	NA	NA	NA	NA	NA	NA	NA	NA	1.11286432242141	1.08429032748678	-0.0285739949346336	0.146774201570095	0.125191303668004	0.979109380337259	0.121647517076527	0.131533753330749	0.0842421458267312	0.193577396585973	0.19475722560604	0.215402875060174	0.132109679907484	0.372503520499985	0.15925649578652
Fam27e5	NA	NA	NA	NA	NA	NA										NA	NA	NA	NA	NA	NA										NA	NA	NA	NA	NA	NA										NA	NA	NA	NA	NA	NA										NA	NA	NA	NA	NA	NA	NA	NA	NA	NA	NA	NA	NA	NA	NA	NA	NA	NA	NA	NA	NA	0	0	0	0	0	0	0	0	0
Fam30a	NA	NA	NA	NA	NA	NA										NA	NA	NA	NA	NA	NA										NA	NA	NA	NA	NA	NA										NA	NA	NA	NA	NA	NA										NA	NA	NA	NA	NA	NA	NA	NA	NA	NA	NA	NA	NA	NA	NA	NA	NA	NA	NA	NA	NA	0	0	0	0	0	0	0	0	0
Fam30c	NA	NA	NA	NA	NA	NA										NA	NA	NA	NA	NA	NA										NA	NA	NA	NA	NA	NA										NA	NA	NA	NA	NA	NA										NA	NA	NA	NA	NA	NA	NA	NA	NA	NA	NA	NA	NA	NA	NA	NA	NA	NA	NA	NA	NA	0	0	0	0	0	0	0	0	0
Fam32a	-0.42666813466975	0.0163115832534514	0.442979717923201	0.0107608570173432	0.929086830456719	0.010379994829526	37.4968	41.555	38.8609	35.5703	36.0289	32.7757	43.2594	41.1821	45.2952	-0.648063606394569	-0.0968304411383751	0.551233165256193	0.00100078872333023	0.509938681808009	0.00801710859226534	20.3221	23.2153	18.3293	12.9897	13.704	13.9483	17.1839	20.8345	19.1882	-0.827646153446501	-0.156022357615636	0.671623795830865	0.0528388778460975	0.703312980908337	0.108943483816363	6.19196	4.14727	5.93498	3.84337	2.58369	3.97785	5.69882	6.2772	3.66228	-0.430258667016591	-0.0970469740582012	0.33321169295839	0.0107456862150874	0.590643218217324	0.0401445287922718	17.4042	17.3387	17.9055	13.1111	13.547	11.8533	16.9918	15.9668	18.0219	0.20673719750032	0.317697801393973	0.110960603893653	0.418328956360944	0.287311265486628	0.717558291063298	72.0047391779324	58.3261167171701	61.0853404224931	74.2023918191639	62.3141897538458	50.1744261036331	79.6379589754493	76.8452755771335	66.2673436498733	0.172448100787163	-0.162264345540486	-0.334712446327648	0.53613609924099	0.531739212565971	0.265808703985341	3.12201090374845	3.22606059533523	3.54181311431659	3.2972677125965	3.59519337573397	2.75051838150674	2.88473354868516	3.27083642883284	2.66767787786753
Fam35a	-0.328122512848114	0.153876713975626	0.481999226823741	0.187462342254078	0.513219406719336	0.0592139599572512	7.5367	7.53118	8.22607	6.01148	6.62076	9.66036	9.4018	10.1285	8.78574	-0.176077902764282	0.0818642053472014	0.257942108111483	0.557851743085572	0.81573422881247	0.46524742499595	1.34597	1.35653	1.54259	1.17022	1.27503	1.42656	2.01658	1.30252	1.15431	-0.112594058294593	0.387483684142537	0.50007774243713	0.861951466069304	0.446468772964283	0.381520770518488	2.26529	2.70516	2.25013	2.26373	3.29035	1.95273	3.30454	3.34462	3.47344	0.116823371244843	0.442071676559534	0.325248305314691	0.640332628102318	0.110452649712897	0.179423595874842	1.13986	1.03913	1.0403	1.26116	0.985028	1.23563	1.68336	1.52631	1.34523	-0.210715775681108	0.193096985795541	0.403812761476649	0.550321156139918	0.67246510244844	0.301645862052191	37.5033671823439	33.1021721525885	56.1053675249231	24.5372171606554	33.4527955503276	34.3608026899831	41.0370038920015	45.5987483741744	49.1075485727954	0.536176855468161	0.0729339515211147	-0.463242903947046	0.0999501250297681	0.83573160704331	0.206794441639065	5.18976827977754	5.90194048544213	5.03251720138438	7.71736508795811	5.29695844363626	7.22001978507505	5.74116840765308	5.40827109359822	5.80685503422704
Fam35bp	NA	NA	NA	NA	NA	NA										NA	NA	NA	NA	NA	NA										NA	NA	NA	NA	NA	NA										NA	NA	NA	NA	NA	NA										NA	NA	NA	NA	NA	NA	NA	NA	NA	NA	NA	NA	NA	NA	NA	NA	NA	NA	NA	NA	NA	0	0	0.00561025350327756	0.0128916263551206	0.00413425097546363	0.00243867250573548	0	0	0.00212119315014534
Fam35dp	NA	NA	NA	NA	NA	NA										NA	NA	NA	NA	NA	NA										NA	NA	NA	NA	NA	NA										NA	NA	NA	NA	NA	NA										NA	NA	NA	NA	NA	NA	NA	NA	NA	NA	NA	NA	NA	NA	NA	NA	NA	NA	NA	NA	NA	0	0	0.0203785631007509	0.0936545277305741	0.0250286059054216	0.0110727263730515	0.0079894850190307	0.0156313815874423	0
Fam3a	-0.291733062656134	0.435138082566316	0.72687114522245	0.0921630008760242	0.00482282167719077	0.000340752312946059	35.0541	33.3296	30.5877	34.9143	31.5172	28.2702	45.9507	53.9868	46.5973	-0.381263418990221	-0.123426716822452	0.257836702167769	0.0487688866148326	0.531078122375412	0.233801311247046	27.4063	32.3997	25.9227	21.1066	22.7539	23.9601	22.7624	31.4063	23.4011	-0.545641401024878	-0.131927692135412	0.413713708889465	0.162959305829835	0.757383905980876	0.323559966543524	33.4629	27.5306	43.5588	31.7413	18.1122	32.0124	35.925	39.5791	26.3996	-0.25251200331013	0.0113113614613643	0.263823364771494	0.0890568006166434	0.958070318480084	0.0901846236071278	35.5247	35.5182	34.4866	28.8669	30.2878	28.2662	35.4863	36.8806	37.8922	0.27876465173345	0.245032629761923	-0.0337320219715269	0.288015021413414	0.442466190370435	0.923082536466368	30.326730085785	27.3005334681568	22.9738085637901	33.3551343662046	21.9311820095718	27.5355169339908	32.9007445199362	25.1355833610978	31.4241439818528	0.101304891942999	0.654736527507146	0.553431635564148	0.814689774940722	0.0691744089754665	0.191958660218522	31.4986021498776	16.3155214679148	26.4883601366904	16.0490236085157	29.9774035076591	22.7696131231966	42.3550474924199	36.0193957626089	37.363272698145
Fam3b	NA	NA	NA	NA	NA	NA	0	0	0	0.463593	3.54708	0	0.242914	0	0	NA	NA	NA	NA	NA	NA	0	0.0317364	0.0196018	0	0.0160068	0.0433736	0	0.0371577	0	NA	NA	NA	NA	NA	NA	0.0179451	0.0653227	0.0137383	0.0278465	0	0.0141279	0.0142379	0.165384	0	NA	NA	NA	NA	NA	NA	0	0.0306029	0	0	0.00959458	0.0234328	0.0461381	0.0424533	0.0226006	NA	NA	NA	NA	NA	NA	0	0	0	0	0	0	0	0	0	-0.670405631934025	-1.98793165492944	-1.31752602299541	0.309758987718723	0.012417421078989	0.16316451322875	0.430650353960717	0.484799176225281	0.320367264044233	0.324410343424873	0.213407265294967	0.118014975722266	0.0596072903954664	0.0916310383746523	0.153976737873506
Fam3c	-0.608499168163024	-0.141331618081179	0.467167550081846	2.87651113366724e-05	0.186728624221965	0.000487045306258785	132.059	133.46	142.521	106.443	103.831	107.622	133.964	134.388	134.614	-0.320501530951928	0.0889898041618825	0.40949133511381	0.0878175497000743	0.655860200562677	0.0705180765514267	57.8784	54.074	52.8309	47.3307	42.8324	45.5656	65.7166	51.7157	54.6953	-0.802595468874949	-0.0842475944110881	0.718347874463861	0.166023930761864	0.904496495479687	0.242334581594595	55.3578	76.2525	54.3921	35.5573	49.9053	35.4639	53.6745	58.1538	75.7446	-0.0956522657969602	0.0225893897430905	0.118241655540051	0.606229578097997	0.934969183715989	0.535917153739786	14.6571	14.7665	15.8042	16.2646	12.2137	13.1614	16.1465	16.6328	14.9043	0.641640168545627	0.723174554451438	0.0815343859058105	0.179908683459873	0.189431602912646	0.896377976038056	1121.67101220803	1482.71170031381	962.144252060338	1150.32344018321	2214.22002173596	1269.03742051036	1536.29618440536	2552.02980004439	1355.873643057	0.937117407969479	0.256047816085536	-0.681069591883943	0.0525436019609721	0.576485574707675	0.199307902798588	19.7086792354295	31.2013680009427	18.0152911739148	50.7336647933327	30.1729675026619	33.3485981557338	28.1489306049849	25.5091108022929	29.591849421189
Fam3d	NA	NA	NA	NA	NA	NA										NA	NA	NA	NA	NA	NA										NA	NA	NA	NA	NA	NA										NA	NA	NA	NA	NA	NA										NA	NA	NA	NA	NA	NA	0	0.052059818999167	0	0.16271157329898	0	0	0.12846237955533	0.054826258797931	0	NA	NA	NA	NA	NA	NA	0	0	0	0	0	0.0321278864496532	0.0231817583885516	0	0
Fam3d-As1	NA	NA	NA	NA	NA	NA										NA	NA	NA	NA	NA	NA										NA	NA	NA	NA	NA	NA										NA	NA	NA	NA	NA	NA										NA	NA	NA	NA	NA	NA	NA	NA	NA	NA	NA	NA	NA	NA	NA	NA	NA	NA	NA	NA	NA	0	0	0	0.0398843853287783	0	0	0	0	0
Fam41ay1	NA	NA	NA	NA	NA	NA										NA	NA	NA	NA	NA	NA										NA	NA	NA	NA	NA	NA										NA	NA	NA	NA	NA	NA										NA	NA	NA	NA	NA	NA	NA	NA	NA	NA	NA	NA	NA	NA	NA	NA	NA	NA	NA	NA	NA	0	0	0	0	0	0	0	0	0
Fam41ay2	NA	NA	NA	NA	NA	NA										NA	NA	NA	NA	NA	NA										NA	NA	NA	NA	NA	NA										NA	NA	NA	NA	NA	NA										NA	NA	NA	NA	NA	NA	NA	NA	NA	NA	NA	NA	NA	NA	NA	NA	NA	NA	NA	NA	NA	0	0	0	0	0	0	0	0	0
Fam41c	NA	NA	NA	NA	NA	NA										NA	NA	NA	NA	NA	NA										NA	NA	NA	NA	NA	NA										NA	NA	NA	NA	NA	NA										NA	NA	NA	NA	NA	NA	NA	NA	NA	NA	NA	NA	NA	NA	NA	NA	NA	NA	NA	NA	NA	0.0250165098408593	0.0159838485060151	0	0	0	0	0	0	0
Fam43a	-0.468723498576639	-0.607904425475124	-0.139180926898485	0.00641629771435193	0.000292144682463604	0.433918565914813	19.6364	19.9946	19.6931	17.8848	17.3191	15.4173	13.9158	15.0143	13.6099	-0.822987775579847	-1.28213111916226	-0.459143343582412	0.000795852372855414	7.22599994615538e-05	0.0393085744398109	86.4392	85.7286	88.7427	42.6396	52.0155	57.3093	29.3	40.981	35.4241	-0.800653347812085	-1.45379722182301	-0.653143874010924	0.0369570968561161	0.0015502713744057	0.0772155672521909	257.719	195.841	269.245	190.154	113.107	170.42	87.7356	112.311	80.4337	-0.65233581900188	-0.500520012430928	0.151815806570952	0.00721887127913232	0.04197100787317	0.482756649980642	54.7972	48.7225	55.1946	29.6965	34.3154	36.1873	35.2001	34.1684	46.1005	NA	NA	NA	NA	NA	NA	0.199217411236188	0.238302444653312	0	0	0	0	0.0653370161106966	0.167310499779125	0	-0.0235505572859462	0.352293455135332	0.375844012421278	0.985504168135938	0.67929356876102	0.743743845311075	0.0597328581260588	0.0636087235450946	0.100169671315256	0.0484582652837383	0.0582758019624291	0.1031255215314	0.173622962438608	0.0566153882625194	0.0697667387820253
Fam43b	2.00915778219407	1.0000688200498	-1.00908896214428	0.0668130146143011	0.437653957668406	0.294035227548395	0.109367	0.855152	0.289079	0.366683	3.73473	3.62727	1.04801	0.889839	0.83928	NA	NA	NA	NA	NA	NA	0	0	0	0	0	0	0	0.0315288	0	NA	NA	NA	NA	NA	NA	0.0304534	0	0	0.0472563	0	0.0479507	0.0241621	0.0701651	0.0880059	-0.27922928473491	0.331710039390354	0.610939324125264	0.522087255619662	0.49615224727504	0.155304705266291	1.28623	1.14254	1.67072	0.744776	1.27002	1.35204	1.69645	1.15271	2.26288	NA	NA	NA	NA	NA	NA	NA	NA	NA	NA	NA	NA	NA	NA	NA	NA	NA	NA	NA	NA	NA	0	0.040404090616302	0.00279068011378942	0	0	0	0.00437638254508843	0	0
Fam45a	0.330428513793436	0.503007644753818	0.172579130960382	0.027055705365615	0.000721327571133985	0.228987265343724	43.5952	38.5449	41.6956	59.4631	52.2974	70.7404	64.3617	65.8584	61.0062	0.689823640611734	0.24144694027008	-0.448376700341654	0.000451325344582633	0.0789173285649637	0.0133194207844374	9.66497	9.53618	10.0257	16.1499	17.1026	15.218	11.6221	11.011	11.4548	0.617982412856732	0.40951134607077	-0.208471066785962	0.175813579432712	0.346633884656048	0.718584636919654	10.7099	9.16242	9.70554	15.3071	21.1494	14.0668	12.1849	13.8694	15.4085	0.577662886929969	0.331966454101214	-0.245696432828755	0.00908768350670708	0.13323667839893	0.202528273610199	5.26709	7.02818	6.49356	8.79318	8.7172	10.3047	7.79315	9.09554	7.7019	0.45408694105156	0.34035588420491	-0.11373105684665	0.0380330605537512	0.142413137367524	0.621827106134226	15.9693217815105	17.3943512905895	17.0016386014975	20.9906093949858	17.0811646955614	20.3037090205069	20.0819914429304	18.6757958520669	20.9242501470428	-0.320471364849743	-0.367774048461534	-0.0473026836117903	0.404417384955962	0.301844774405856	0.933885061264335	4.41541626819108	5.27152162901917	4.71659854542431	4.19862189662831	2.57642177678434	3.18712969644023	4.43693274684897	3.50000546043059	3.24582476672783
Fam45bp	NA	NA	NA	NA	NA	NA										NA	NA	NA	NA	NA	NA										NA	NA	NA	NA	NA	NA										NA	NA	NA	NA	NA	NA										NA	NA	NA	NA	NA	NA	NA	NA	NA	NA	NA	NA	NA	NA	NA	-0.31533145797396	-0.0148330710864218	0.300498386887538	0.673930148465711	0.984924276413345	0.730353819147497	0.222567018142879	0.203150269451306	0.105235771011262	0.154763515141997	0.0930591294035757	0.10978566208537	0.191437315711112	0.129153796384406	0.167113066326424
Fam46a	0.293322817358247	-1.130527246988	-1.42385006434625	0.131899053320067	9.61787096220735e-06	2.66953220714643e-06	244.742	148.191	183.561	351.074	234.02	244.342	100.725	94.5957	89.9282	-0.545520979223911	-0.779252150186223	-0.233731170962312	0.0479826788789946	0.0128158020491314	0.458173453219768	20.6072	20.6386	22.7387	18.519	12.6809	13.809	14.9885	10.4799	11.1538	-0.537736679465976	-0.838716722261993	-0.300980042796017	0.461357416353786	0.209278279460684	0.746245945517254	111.286	135.466	86.5818	65.7629	128.095	62.2662	57.1024	61.9302	80.1222	-0.00203583331390722	-0.787465437273803	-0.785429603959896	0.994378367838136	0.0122662270766347	0.00911446767359812	32.4324	26.4598	31.7157	35.5289	23.7182	29.7304	16.1335	21.6755	16.7365	-0.789456680970867	-0.369146069178485	0.420310611792383	0.0828422941611435	0.481517827222354	0.389918450092362	10.5157878938993	10.8237135849343	10.6153626581004	4.44683950177225	7.44843728560411	3.70477210686491	5.68731501486902	9.49440030168469	7.87940537567385	0.374309452647671	-0.231534478349995	-0.605843930997666	0.387174556754991	0.582195167579558	0.212537234844417	621.125716118874	680.00127859265	364.14300253584	772.540070975151	526.495859213792	564.209465471994	496.906363654969	437.198086552044	491.574987093272
Fam46b	-0.28627077347642	-0.713988516900085	-0.427717743423665	0.179454456254387	0.00131673571157321	0.0782366677717816	13.2095	12.5514	13.368	12.9322	12.5334	12.3452	7.92064	8.32189	9.60873	0.522591522438144	-0.045484939471074	-0.568076461909218	0.0786511403601865	0.907849626811145	0.10029526901041	1.18193	1.53452	1.70973	2.12729	2.36742	1.91901	0.966398	1.72619	1.34256	1.08893692800352	0.220041169049196	-0.868895758954323	0.341437432918656	0.877256257548802	0.501206870639468	2.4159	0.454161	2.37056	6.44177	0.973594	5.4381	2.9427	2.39115	1.21277	0.0207259627988535	-0.141377932680822	-0.162103895479676	0.955660575735354	0.746741944241104	0.649543902901784	6.67856	3.7428	4.63681	3.62397	6.13098	5.33187	5.07413	4.82989	4.32829	1.05780151442503	-1.51576673394659	-2.57356824837162	0.146794909097574	0.116844179509635	0.0180513253533741	3.35657201620338	3.24182751730414	1.15494830571447	7.87805310171041	1.61115852598987	4.11845797884654	1.02745959118717	0.501151860475402	0.954996129436779	NA	NA	NA	NA	NA	NA	0.17845884858095	0	0.0472529246305468	0	0.0116070482752826	0.0410799291136431	0.0592821437428596	0.0724907337549728	0
Fam46c	-1.08019059495238	-0.632228155759986	0.447962439192394	6.43662194500259e-06	0.000211948809562893	0.020669227196786	51.3216	50.5974	46.4036	31.6548	29.2229	21.4642	35.4212	34.5471	34.3661	-1.84645590538239	-1.64702308122943	0.199432824152963	0.00214197973208718	0.00793366631840606	0.782835255898448	0.875791	1.67562	1.71959	0.324015	0.364056	0.610678	0.236564	0.452735	0.621758	-1.64177981001182	-2.75995279345662	-1.1181729834448	0.0146003387829265	0.000912717744760233	0.0536382186275114	53.1457	27.096	35.2412	17.4846	9.55783	14.9414	7.7255	6.71687	3.79115	-0.591867647020825	-0.305693649594316	0.286173997426509	0.0393063882550397	0.324062100111833	0.317813312007962	3.13861	2.7841	2.50225	1.56394	1.83926	2.246	2.64837	2.37938	2.09281	-1.78221188313623	-2.18728693800608	-0.405075054869851	0.00921772417116648	0.00520877657243608	0.539424767973576	24.3527109463532	26.8393729416629	21.8314056754529	5.15151993221638	10.1858971427065	2.69136566821008	5.96134456334537	4.38264644870142	4.64071512409091	-2.43728743105122	-2.27486223973553	0.162425191315695	0.000633043122890574	0.000512910677795997	0.817862205255162	6.20929247239584	4.77187612836827	9.19785741961076	0.686902754784744	1.27087342132755	1.2494178063754	1.37029949585661	1.7638046706483	0.99982099581408
Fam46d	0.186741149330989	-0.0202758069739878	-0.207016956304977	0.856481460610358	0.985807731659785	0.848575860339436	0.552622	0.74017	0.822312	1.24768	1.7729	0	0.544802	0.692758	1.00522	0.173570310064459	-0.056720182785481	-0.23029049284994	0.666630508747605	0.910623691990777	0.633457496528155	0.898042	0.734158	0.768891	0.702106	1.02875	1.03972	1.03742	0.476501	0.894982	NA	NA	NA	NA	NA	NA	0.0631712	0.0657005	0.0069089	0.0490133	0.0215177	0.0426288	0.0143202	0.0623776	0.0347726	0.472017320619982	-0.479909144397602	-0.951926465017584	0.450733735401797	0.596606638649514	0.168204707170549	0.0747368	0.0846446	0.0958253	0.177988	0.0772005	0.106057	0.0386707	0.0853976	0.0681941	0.39216821240886	-0.0902632176749302	-0.482431430083791	0.488897368507207	0.921829053946841	0.450042674627749	0.660184610103365	1.52300850950988	1.52823627664241	0.925579356198749	1.59287486618158	1.599855016896	1.18312545943092	1.21780677186778	0.864456987289557	NA	NA	NA	NA	NA	NA	0	0	0	0	0	0	0	0.308762729707994	0
Fam47a	NA	NA	NA	NA	NA	NA										NA	NA	NA	NA	NA	NA										NA	NA	NA	NA	NA	NA										NA	NA	NA	NA	NA	NA										NA	NA	NA	NA	NA	NA	NA	NA	NA	NA	NA	NA	NA	NA	NA	NA	NA	NA	NA	NA	NA	0	0	0	0	0	0	0	0	0
Fam47b	NA	NA	NA	NA	NA	NA										NA	NA	NA	NA	NA	NA										NA	NA	NA	NA	NA	NA										NA	NA	NA	NA	NA	NA										NA	NA	NA	NA	NA	NA	NA	NA	NA	NA	NA	NA	NA	NA	NA	NA	NA	NA	NA	NA	NA	0	0	0	0	0	0	0	0	0
Fam47c	NA	NA	NA	NA	NA	NA	0	0	0	0	0.52333	0	0	0	0	NA	NA	NA	NA	NA	NA	0	0	0	0	0	0	0	0	0	NA	NA	NA	NA	NA	NA	0	0	0	0	0	0	0	0	0	NA	NA	NA	NA	NA	NA	0	0	0	0	0	0	0	0	0	NA	NA	NA	NA	NA	NA	NA	NA	NA	NA	NA	NA	NA	NA	NA	NA	NA	NA	NA	NA	NA	0	0	0	0	0	0	0	0	0
Fam47e	2.53218216304443	1.69079250301309	-0.841389660031338	0.231486790531033	0.497528080545692	0.639957789630984	0	0	0.272791	0.524276	2.00569	0	0.503636	0.33588	0.131998	NA	NA	NA	NA	NA	NA	0	0	0	0	0	0	0	0	0	NA	NA	NA	NA	NA	NA	0	0	0	0	0	0	0	0.0515694	0	NA	NA	NA	NA	NA	NA	0	0	0	0	0	0	0	0	0	NA	NA	NA	NA	NA	NA	NA	NA	NA	NA	NA	NA	NA	NA	NA	-1.18242856238312	-0.530937559861138	0.651491002521983	0.145028413137371	0.434009464523199	0.524809784343957	0.27179037214136	0.161251595438875	0.236458250068144	0.188991314729955	0.0568201336001904	0.0335165180840193	0.153163562791157	0.165603585874818	0.145765797599589
Fam47e-Stbd1	NA	NA	NA	NA	NA	NA										NA	NA	NA	NA	NA	NA										NA	NA	NA	NA	NA	NA										NA	NA	NA	NA	NA	NA										NA	NA	NA	NA	NA	NA	NA	NA	NA	NA	NA	NA	NA	NA	NA	NA	NA	NA	NA	NA	NA	0.0272396887805104	0	0.0144252299187188	0	0.0118112153097913	0	0.0226218419349557	0.0295063359447912	0.0636307824963917
Fam49a	-0.335044127213813	-0.678389807013053	-0.34334567979924	0.0394708274714645	0.000130366705218278	0.0552575991350991	12.8689	12.4343	13.6342	11.4905	11.9636	13.2952	8.08743	9.29739	9.12426	NA	NA	NA	NA	NA	NA	0.0729208	0.0981216	0.0606043	0.0385405	0.0712649	0.116221	0.0600288	0.0459532	0.0828308	-0.365935443764144	-0.667218374073024	-0.30128293030888	0.49203240792453	0.167736272056604	0.634785867210744	3.46209	3.06983	2.16627	2.34179	3.0956	2.1578	1.98972	1.85357	1.99885	-0.0756980214558964	-0.188947793945165	-0.113249772489268	0.689281717748405	0.371515687576369	0.556070739784331	17.5246	14.6846	20.5018	16.7467	14.8203	17.8659	15.3965	16.827	15.7221	0.80660431360393	0.16516492218908	-0.641439391414849	0.0586607797552582	0.767578549117565	0.156774618994526	12.8302171109247	8.1451293175693	9.41350485726046	19.1748945800249	16.1800326654764	9.6128776788221	11.3742709934062	11.9705273230358	8.48605991004653	1.58919344072378	2.8843820290125	1.29518858828872	0.015371757881978	0.000226330508051606	0.0278230208386253	0.0524638334223651	0.0670416433629168	0.0864362953700318	0.141870903080825	0.1971535305899	0.221407870093876	0.411492817240908	0.672481374226648	0.49604922334989
Fam49b	-0.436634641799279	-0.419125556890143	0.0175090849091363	0.00191763450607202	0.00118133013259712	0.908391021149895	68.5672	63.9204	67.8668	64.5763	53.6761	55.2409	52.0426	56.647	54.5263	-0.187114430508952	-0.233243285043759	-0.046128854534807	0.265996016760453	0.185870766206107	0.838288605710683	21.5903	22.4991	23.9541	23.553	18.6807	19.1517	20.1144	18.5561	18.3483	-0.149179372988687	-0.331092766434784	-0.181913393446096	0.828736194621421	0.574308100885297	0.818909736716617	30.1532	34.9156	27.1202	25.6638	41.2274	26.3619	23.1543	22.5586	32.0929	0.0525170555895887	-0.116130800145836	-0.168647855735425	0.731178682415173	0.504985801259182	0.254880260111632	24.4244	25.3993	27.8756	26.3833	24.6072	28.7091	23.6492	26.8708	23.892	0.546916076611566	0.227646194621692	-0.319269881989874	0.0833553458325238	0.546549590620656	0.344732085244688	562.174419610649	605.353722118974	540.151960976626	615.933757370438	822.105741895876	656.471254740727	501.710485530554	749.088347860316	609.352420195833	-0.141661900002048	-0.805279179587556	-0.663617279585508	0.77228508312876	0.0602173718527562	0.184827288435661	28.7815491931093	37.3027426913196	29.6494267983443	34.2359004567689	17.4567109728803	22.9700358470282	19.9424872676989	19.2808167459577	15.8109423569245
Fam50a	0.125649086002403	0.377322994084302	0.2516739080819	0.354881049744708	0.00355701459605435	0.0620490240878672	72.6266	65.3127	69.8598	95.1065	79.6658	89.612	97.107	99.6014	97.1502	0.593235464418292	0.649677080796897	0.0564416163786043	0.0216195752762195	0.0169481611745195	0.856250936233214	9.25335	10.2099	9.34893	17.3487	13.7919	13.4944	17.9084	13.7304	12.6866	-0.00105201265209988	0.243179609971813	0.244231622623913	0.998907683957605	0.722810368914144	0.767930101310641	12.2594	21.4724	12.6483	16.9871	19.9614	16.4727	18.0852	15.9077	25.0716	0.229756288188471	-0.0556568676953404	-0.285413155883811	0.206345965917054	0.828133035873039	0.136827695525762	12.6123	12.547	11.5515	16.4376	13.7376	12.1532	12.5558	11.5623	12.5021	0.496179166952764	1.37355512263472	0.877375955681956	0.614234977435974	0.168978359495245	0.350055695812187	0.423603233641042	0.182416018684284	0.164737949859087	0.380090928290662	0.513949151902554	0.0845383198969712	0.533485347169969	1.00323870576512	0.428947350669538	0.360497779794218	0.0415905053036484	-0.318907274490569	0.410893383921414	0.936714112236932	0.53041706052511	4.79704597651856	7.67261433390928	6.84157531411387	9.5808155318745	6.04030650089572	5.76498820274338	6.47700529726745	6.76196050370301	6.77430700235655
Fam50b	NA	NA	NA	NA	NA	NA	0	0	0.0520342	0.300014	2.62342	0	0.209602	0	0	-0.738534329973797	-0.735138631652672	0.00339569832112467	0.212870089489198	0.28707914578297	0.996449948863588	0.543928	0.683112	0.3516	0.357753	0.275632	0.466799	0.0435327	0.449889	0.308924	NA	NA	NA	NA	NA	NA	0	0.0390567	0	0	0	0	0	0	0	NA	NA	NA	NA	NA	NA	0	0	0	0	0	0	0	0	0	NA	NA	NA	NA	NA	NA	0	0	0	0	0	0	0	0	0	-0.633263601374033	-0.0303896309448851	0.602873970429148	0.183663762703466	0.955551160471038	0.265857987692845	17.672720942384	9.47043023981395	18.1139672836483	5.54980264601233	10.1348663940374	9.62353767961149	17.6751991651787	15.4381364853997	11.414583227414
Fam53a	0.312386737210778	0.488394037691261	0.176007300480483	0.117013406869028	0.00815667230786042	0.369370720509866	12.4073	11.2109	12.7763	17.057	19.699	17.767	17.9233	20.2738	17.5879	0.137541351723218	0.193769012111296	0.0562276603880777	0.512034739952113	0.375711214910446	0.837728312301355	9.34139	10.1945	12.2558	13.6334	12.1076	10.0624	10.3946	13.4989	11.8549	0.402499244576022	0.177996093557	-0.224503151019022	0.501310182112065	0.785870830500721	0.770085232802481	10.7396	4.99599	10.0345	14.5888	7.52675	16.559	13.5573	10.8701	6.64348	0.249286893909548	0.307235219877088	0.0579483259675396	0.220585014441121	0.193695498926051	0.803945601859238	16.3674	15.5355	15.4236	14.4549	19.4459	22.223	19.7902	23.0124	18.1928	-0.710157700074198	-0.175321492945721	0.534836207128477	0.0315107580918389	0.645555169053011	0.118413406985675	46.7961207098962	49.4528175150042	41.842354569888	28.3711130829581	18.5274343089558	24.4519888889553	46.7429240880174	29.6750577767503	38.2282699780915	-0.614965231367726	0.0560528911547936	0.67101812252252	0.554069833792731	0.957307245736438	0.56819796422975	0.0467820819294524	0.0341606501403916	0.0424701068679418	0	0.0282539105553111	0.0384603394310341	0.0610520164401103	0.0244325290464587	0.0434893782867335
Fam53b	0.101156486951473	-0.398795865264326	-0.499952352215799	0.652150257240749	0.0522672012870014	0.0314227198122486	5.66393	6.278	6.93595	7.19375	9.99471	7.87418	4.82439	6.06068	4.82729	0.498303002844179	0.00663554663547003	-0.491667456208709	0.0132295574373557	0.975973948487612	0.0328202855266799	1.68401	1.83022	2.19739	2.62833	2.96301	2.67394	1.6599	2.14287	1.82768	0.390735362962733	-0.0154225125064618	-0.406157875469194	0.419268628970895	0.980879944055645	0.446442756293028	3.59487	1.66547	3.62505	4.95856	2.92645	5.26585	3.34775	3.43019	2.48349	0.416939424166344	0.187284693543661	-0.229654730622683	0.0601657038033365	0.472959053645343	0.293067104885005	1.47353	1.28184	1.38164	1.47245	1.87156	2.18114	1.56845	1.61499	1.69209	-0.919554059752998	-0.393030233861698	0.5265238258913	0.00242104856928959	0.114575870258094	0.0463769618378325	23.7514518363501	24.7097144623131	24.5180892393086	11.8537500513732	9.84780911559548	10.923820183862	17.369657511733	14.6218369118626	20.1225867700758	-0.230998059133502	0.287101748993637	0.518099808127139	0.627740429369638	0.499476855828996	0.301723697576479	8.38260869306628	4.14030428784894	9.26734858504201	3.30086301168054	6.51800244258647	6.30919244637037	9.58971011351506	7.820139266967	8.95779520706187
Fam53b-As1	NA	NA	NA	NA	NA	NA										NA	NA	NA	NA	NA	NA										NA	NA	NA	NA	NA	NA										NA	NA	NA	NA	NA	NA										NA	NA	NA	NA	NA	NA	NA	NA	NA	NA	NA	NA	NA	NA	NA	NA	NA	NA	NA	NA	NA	0	0	0	0	0	0	0	0	0
Fam53c	-0.0217327002987959	0.244336835916678	0.266069536215474	0.873723342074259	0.0346785759019541	0.0355404621697346	44.6591	40.0589	45.5504	51.7149	46.9288	52.5252	54.5093	55.0872	58.0213	-0.484329511334886	-0.493789690087603	-0.00946017875271665	0.0160990498137981	0.0174244869069451	0.970893304168973	29.7798	31.9538	28.7022	19.4	23.6949	23.4755	15.8778	24.5719	23.2429	-0.0608880160333207	0.21318154549754	0.27406956153086	0.935652992201257	0.72341550589756	0.688693588280249	31.1327	14.027	26.5884	32.4649	16.2383	29.1702	36.8311	34.1698	17.6568	-0.142718162050109	-0.137147875168306	0.00557028688180325	0.334451759855262	0.442752567110784	0.977495839265497	48.2344	45.0058	46.6903	34.4421	45.81	45.5639	41.8998	48.2951	41.8969	NA	NA	NA	NA	NA	NA	NA	NA	NA	NA	NA	NA	NA	NA	NA	-0.0897586391956263	0.187660932992694	0.27741957218832	0.812101767057266	0.560349861373392	0.467921976838664	272.021098533363	153.530771974723	270.906194183884	135.224158746987	224.651189580748	206.647403762946	244.887963216251	282.806523712759	254.563403132998
Fam57a	-0.78507448020818	0.135550401956309	0.920624882164489	0.0244292561476906	0.662073485385897	0.0112729265253637	31.9415	24.7577	29.7244	25.9618	22.2567	8.9644	40.3807	27.721	34.1064	-0.699116780111989	-0.226561318256708	0.47255546185528	0.0219098862269607	0.442222356380233	0.156749328942218	0.706216	0.844011	0.932152	0.542221	0.576489	0.433376	0.886107	0.61343	0.616739	-1.07463585271071	-1.33561481029073	-0.260978957580028	0.046053756426775	0.010300101611542	0.649605872126762	7.3487	7.39054	6.08423	3.68398	4.01166	3.51842	2.38099	2.66972	3.65827	-0.511260852248918	-0.249390220155152	0.261870632093766	0.0102748747448833	0.205453227070377	0.145234149208259	4.32409	4.50385	3.97959	3.30236	2.78516	2.76206	3.66025	3.84632	3.67762	NA	NA	NA	NA	NA	NA	NA	NA	NA	NA	NA	NA	NA	NA	NA	-0.0239301840217727	-0.0863837221495829	-0.0624535381278102	0.953012399457398	0.79783148047693	0.889673565759068	0.740303418360799	0.616387887028464	0.90018935961375	0.555580444630822	0.780125573854147	0.587833931951209	0.623371107192265	0.794221195174448	0.702400964710001
Fam57b	-0.227821298801628	-0.336806366897882	-0.108985068096254	0.0901126350732089	0.00971396873791274	0.451506855552457	31.6632	30.7871	36.5063	32.0655	32.1168	35.9284	29.6808	28.7761	26.8269	-0.701444906235	-0.507191949204174	0.194252957030827	0.000429623147732298	0.00295081269654558	0.20337329782723	572.283	625.467	651.677	383.03	386.219	400.553	372.104	478.459	434.375	-0.822163339914605	-0.548095214563402	0.274068125351203	0.214186090377991	0.387164186147052	0.749757501160158	336.718	189.887	254.755	225.747	76.1103	205.935	237.123	229.096	108.844	-0.321152162252858	-0.107481787226662	0.213670375026196	0.0331993385985327	0.53442156567177	0.148765159028073	850.603	830.505	799.366	632.011	682.664	647.725	712.235	839.351	836.404	-0.475959207424552	1.48918200416628	1.96514121159083	0.589353608999619	0.0781982694858489	0.0426376864259645	2.11839457307893	3.95938821916742	1.43027241275507	0.618748104418578	2.82941587297403	1.32114724245937	8.53260088125033	3.33583093232076	7.51254286573067	-0.0815977177419306	-0.733945981701573	-0.652348263959643	0.886895767864773	0.111351819262908	0.248402461584196	0.543439732379001	0.248950928331901	0.578290061367979	0.386796947929656	0.363459248705491	0.395350168669591	0.319324769975713	0.312378539913587	0.195037201306441
Fam58b	-0.159761397971569	0.176735423209738	0.336496821181307	0.496360232925913	0.408787102182809	0.139005987112967	25.8027	29.9219	23.9264	28.6219	31.3554	25.8215	30.0622	31.7314	36.2474	0.260297518856966	0.383218608841359	0.122921089984393	0.447848413643813	0.287637876172693	0.775918861642957	1.14456	1.37662	1.02441	1.46579	1.32172	1.63962	0.786379	1.91763	1.80014	0.229393990372756	0.513704297072937	0.284310306700181	0.604806711297183	0.182075976381079	0.55603940706481	2.94479	2.08244	3.91299	4.52595	2.85109	4.51862	5.27557	4.96979	3.36968	-0.100540969690096	0.11937060771541	0.219911577405506	0.694851190865787	0.703995725387327	0.378101629369265	2.60962	3.02275	2.60575	1.83487	3.11885	2.64518	3.31945	2.89534	3.05323	NA	NA	NA	NA	NA	NA	0	0	0	0	0	0	0	0	0	NA	NA	NA	NA	NA	NA	NA	NA	NA	NA	NA	NA	NA	NA	NA
Fam60a	0.312757690333101	-0.0432544919991334	-0.356012182332234	0.248716412695755	0.895660262825936	0.201645539256307	7.04098	8.44033	8.45586	10.4686	10.1349	14.5751	8.51537	6.96228	9.53877	0.132152538832063	-0.304412557797083	-0.436565096629147	0.348285083049695	0.0515477069738136	0.023042460498109	43.6863	42.5119	41.1187	45.7233	50.7565	47.11	27.2492	37.4882	37.3895	0.32332941402575	0.202338967906299	-0.12099044611945	0.474149950088808	0.66678316518743	0.846223308826303	13.3724	7.43864	12.7078	15.883	16.0279	14.7898	16.2988	15.9834	8.94451	0.144547976757337	-0.112192542213276	-0.256740518970613	0.5945777524246	0.754338969781098	0.348043842676829	8.69926	11.4635	10.9128	8.20216	13.7819	12.0313	10.2007	11.365	8.48854	-0.320792884191487	-0.72285963197539	-0.402066747783903	0.303395852202316	0.0529519009933117	0.25237972418522	28.1345388398986	25.6426736167005	23.8835678072994	15.8071697725372	14.3608891285709	22.3071995815996	14.6783638825916	10.8924262840041	18.5568008872318	NA	NA	NA	NA	NA	NA	NA	NA	NA	NA	NA	NA	NA	NA	NA
Fam63a	0.0751846176629817	0.538820573105432	0.46363595544245	0.672314849466628	0.00066410984654822	0.00721227278003073	16.602	16.4721	16.901	18.7375	21.0743	23.49	26.9159	26.369	25.796	-0.0511596373535098	0.334471699573219	0.385631336926729	0.772039144196599	0.0624326192368874	0.0593484253163843	2.28972	2.44878	2.79599	2.45754	2.63561	2.36419	2.54267	3.42603	3.4069	-0.0112303850181861	0.233769162540277	0.244999547558463	0.983348021158296	0.526208562920411	0.569106032233682	4.45246	3.09045	4.74591	5.06112	3.46811	5.31052	5.82053	6.11708	3.54255	-0.0332290238097791	0.457959596360934	0.491188620170713	0.851645836372925	0.0233414710583158	0.0121471804710321	3.21919	3.55822	3.41714	2.90128	3.62008	3.33415	5.05695	4.56793	4.88362	NA	NA	NA	NA	NA	NA	NA	NA	NA	NA	NA	NA	NA	NA	NA	NA	NA	NA	NA	NA	NA	NA	NA	NA	NA	NA	NA	NA	NA	NA
Fam63b	-0.365769100728604	-0.529426623296554	-0.16365752256795	0.00268500734445104	4.03279427277339e-05	0.152759490769823	47.6837	42.0653	49.3565	45.2858	42.7702	39.85	37.4505	33.7584	33.5644	-0.491831233514464	-0.227590914025058	0.264240319489406	0.0143790018165576	0.212526732330626	0.205885230168557	54.1584	49.3888	52.7515	40.8193	36.0102	37.4866	49.2188	38.6656	43.4877	-0.701917814177352	-0.272858879533065	0.429058934644286	0.247290731999637	0.672883350103166	0.54249481780645	53.039	61.2312	44.0743	27.2742	49.8127	31.9934	39.3193	44.8645	55.4337	-0.096073095505792	-0.116588007611777	-0.0205149121059852	0.517900472950258	0.515809755637225	0.907797445162388	57.8092	65.9264	55.5846	56.2362	53.9362	55.6185	54.1828	62.8225	54.7998	NA	NA	NA	NA	NA	NA	NA	NA	NA	NA	NA	NA	NA	NA	NA	NA	NA	NA	NA	NA	NA	NA	NA	NA	NA	NA	NA	NA	NA	NA
Fam64a	-0.702294015480507	-0.88464310950501	-0.182349094024503	0.000884589758795037	2.52133911083358e-05	0.385381516709846	41.8505	40.6451	39.5334	29.1179	25.444	33.0175	27.6378	21.436	22.6302	-0.284418187903154	-0.141755527497	0.142662660406155	0.167853826434024	0.519494181407808	0.569365350049698	32.6848	33.7291	28.1869	23.26	28.4156	28.3388	20.5655	33.4214	30.8479	-0.609861549495465	-1.17638032383483	-0.566518774339369	0.562782880056331	0.213819623363009	0.646387544926602	16.6399	8.38682	23.3223	16.3269	6.89749	12.6166	10.9274	10.6169	1.67688	-0.636670512082137	0.103486198164518	0.740156710246655	0.0197085448260501	0.751053966629009	0.0137011494413715	52.5778	53.829	53.9582	23.5486	45.9892	32.4923	58.14	65.2255	55.6484	NA	NA	NA	NA	NA	NA	NA	NA	NA	NA	NA	NA	NA	NA	NA	NA	NA	NA	NA	NA	NA	NA	NA	NA	NA	NA	NA	NA	NA	NA
Fam65a	0.0848691945579301	-0.168793787845244	-0.253662982403174	0.512875679218116	0.172945124672589	0.0537235210400757	43.6569	40.6647	47.2667	48.9496	58.22	60.5146	43.1479	45.784	38.7734	-0.159819016395689	0.323730246042195	0.483549262437883	0.628631510374844	0.324072049355925	0.198794841121594	23.4268	23.832	28.4949	22.8407	23.8236	23.041	43.8151	23.869	24.6784	-0.0868578281970315	-0.498848392914431	-0.4119905647174	0.930490660253027	0.493070631789037	0.644708533806141	26.6013	47.8916	23.4154	35.4241	39.0286	32.4677	21.1548	17.9909	35.1447	0.270204297003585	-0.0477889153204011	-0.317993212323987	0.178223749420115	0.869930333965503	0.133779462168768	10.9042	12.2892	11.1408	16.2431	12.5164	11.9237	10.7196	12.165	11.591	NA	NA	NA	NA	NA	NA	NA	NA	NA	NA	NA	NA	NA	NA	NA	NA	NA	NA	NA	NA	NA	NA	NA	NA	NA	NA	NA	NA	NA	NA
Fam65b	0.709494685625642	-0.756203729237573	-1.46569841486321	0.213167810314417	0.270343938899629	0.0310245859377876	0.614774	1.0129	0.724271	1.12429	3.4526	0.99626	0.729368	0.365857	0.404378	NA	NA	NA	NA	NA	NA	0	0	0.00579548	0.0110567	0.00378608	0.00854925	0	0	0	NA	NA	NA	NA	NA	NA	0	0	0.0121857	0	0	0.0125312	0.0168383	0	0.00511088	-0.30834517452935	-0.5343120853918	-0.22596691086245	0.159285261302612	0.0476462263719886	0.327028812344343	1.76636	2.2394	1.72769	1.23478	1.76161	1.58655	1.31865	1.37442	1.40993	NA	NA	NA	NA	NA	NA	NA	NA	NA	NA	NA	NA	NA	NA	NA	NA	NA	NA	NA	NA	NA	NA	NA	NA	NA	NA	NA	NA	NA	NA
Fam65c	4.30666873506127	1.49232850360819	-2.81434023145308	0.0065188438469727	0.568450154893666	0.025970666167614	0.0441009	0.0431036	0.186508	0.268837	8.37471	1.44145	0.328686	0.0861158	0.383552	NA	NA	NA	NA	NA	NA	0	0	0	0.373148	0	0	0	0	0	NA	NA	NA	NA	NA	NA	0	0	1.43937	0.208392	0	0.84582	0.639305	1.23767	0	NA	NA	NA	NA	NA	NA	0	0.45804	0.237665	0.211893	0	0	0	0	0	NA	NA	NA	NA	NA	NA	NA	NA	NA	NA	NA	NA	NA	NA	NA	NA	NA	NA	NA	NA	NA	NA	NA	NA	NA	NA	NA	NA	NA	NA
Fam66a	NA	NA	NA	NA	NA	NA										NA	NA	NA	NA	NA	NA										NA	NA	NA	NA	NA	NA										NA	NA	NA	NA	NA	NA										NA	NA	NA	NA	NA	NA	NA	NA	NA	NA	NA	NA	NA	NA	NA	-0.474265368644619	0.522840814555166	0.997106183199784	0.575747362207756	0.421326824501928	0.243971718113936	0.408086428967411	0.365035265880734	0.2485252935082	0.074488501591021	0.305234554467519	0.164392424293712	0.643919497610494	0.331532842518318	0.408545555042152
Fam66b	NA	NA	NA	NA	NA	NA										NA	NA	NA	NA	NA	NA										NA	NA	NA	NA	NA	NA										NA	NA	NA	NA	NA	NA										NA	NA	NA	NA	NA	NA	NA	NA	NA	NA	NA	NA	NA	NA	NA	-1.17548515252998	-0.106174637294132	1.06931051523585	0.0742500891700448	0.865949845197156	0.155720947312129	0.451082288713927	0.171125225445996	0.470291304653921	0.0686138225374801	0.178782132207542	0.170355711745165	0.292665565961029	0.440900845132243	0.303411888926505
Fam66c	NA	NA	NA	NA	NA	NA										NA	NA	NA	NA	NA	NA										NA	NA	NA	NA	NA	NA										NA	NA	NA	NA	NA	NA										NA	NA	NA	NA	NA	NA	NA	NA	NA	NA	NA	NA	NA	NA	NA	-0.846215307963609	0.502110238863038	1.34832554682665	0.0982998267366676	0.226968774081041	0.0312692717048561	0.551981125603669	0.400053111607195	0.50609030397065	0.210530269503922	0.198259886523919	0.312913981245109	0.615768908505809	0.528750658377982	0.93200062988326
Fam66d	NA	NA	NA	NA	NA	NA										NA	NA	NA	NA	NA	NA										NA	NA	NA	NA	NA	NA										NA	NA	NA	NA	NA	NA										NA	NA	NA	NA	NA	NA	NA	NA	NA	NA	NA	NA	NA	NA	NA	-0.279824611727807	-0.382312655302917	-0.102488043575111	0.691437581331827	0.529969774881288	0.916730742685127	0.366324313105793	0.165216228482735	0.262461291275015	0.288439898684234	0.154167635596557	0.148809163779889	0.187902234115802	0.253839515171152	0.161795494344964
Fam66e	NA	NA	NA	NA	NA	NA										NA	NA	NA	NA	NA	NA										NA	NA	NA	NA	NA	NA										NA	NA	NA	NA	NA	NA										NA	NA	NA	NA	NA	NA	NA	NA	NA	NA	NA	NA	NA	NA	NA	NA	NA	NA	NA	NA	NA	0.00659019147389254	0	0.00174497271215701	0	0	0	0	0	0
Fam69a	-0.767180341742611	-0.620341084495371	0.14683925724724	0.0190721047040914	0.0265548651653475	0.700728052523589	9.43212	8.84728	9.34439	6.45943	11.0814	3.51733	6.19754	6.74247	6.6365	-0.579457110033639	-0.562116238096742	0.0173408719368974	0.00141920270882872	0.00207119121892668	0.926213162372496	4.46861	4.7445	4.71378	3.24792	3.26129	3.0692	2.71599	3.38853	3.20411	0.0281545732707815	-0.415761968685425	-0.443916541956206	0.963097858606226	0.320795749287235	0.353861769091574	1.31838	1.25557	1.78978	1.51651	1.73624	1.76208	0.954795	1.31569	1.19614	-0.201356159172727	-0.279030967112801	-0.077674807940074	0.373314229236518	0.293827438372895	0.765139382131079	2.044	1.71237	2.36709	1.5178	2.06138	1.64147	1.62912	1.79519	1.80038	-0.46653749074804	0.0996160113846664	0.566153502132706	0.17750601313599	0.840923425109195	0.146762642052102	16.4282673725042	17.7361996266203	13.4230086298425	9.98723212351868	12.2368083743104	6.8072262483614	17.0542398157746	14.6886449777548	15.9209062375641	-0.754030383866568	-0.0774443969531606	0.676585986913407	0.0184536315676617	0.798470437252993	0.0567851035555704	2.93304425224953	2.63362323694826	2.87359699379102	1.26983630945038	1.39378386266823	1.69005838540748	2.49771705875391	2.18905455556876	3.27960164431614
Fam69b	-0.790133494965822	-0.0322894727279662	0.757844022237856	0.0301185528015552	0.930893801991504	0.0432164214271437	10.2943	14.5462	12.8244	5.93479	11.8307	10.7401	12.0225	12.9855	15.0238	-0.914086898494508	-0.494206009993162	0.419880888501346	0.00612670051553582	0.0904629471231857	0.198555611753176	39.1657	47.1568	43.7929	21.33	25.5217	24.0835	17.8292	36.7333	36.8519	-1.07363100352899	-0.356172793394746	0.717458210134249	0.30965190881436	0.758262659913637	0.56634602477731	11.5555	3.81799	9.96803	7.57665	1.35824	4.65551	9.72787	9.06222	2.50846	-0.677955950499276	0.0647433967778749	0.742699347277151	0.0293222351784282	0.87268770806593	0.0258006018824179	19.544	22.5744	19.4901	8.30312	16.3014	13.4599	23.1078	18.4815	24.8023	NA	NA	NA	NA	NA	NA	0.178302634283795	0	0.0481536994436336	0.0624951092934052	0	0	0.0657873338909082	0	0	-0.597286137811949	0.0269331474248723	0.624219285236821	0.237472114505168	0.964111687030819	0.275980136492611	3.8605390290162	1.29106931313577	3.2271306412166	1.10003391417859	1.95754368227916	1.70144425960815	3.26790082966289	2.57473176636574	2.59788239013428
Fam69c	NA	NA	NA	NA	NA	NA	0	0.0293797	0	0.293186	3.90565	0	0.0960147	0	0	NA	NA	NA	NA	NA	NA	0.00960118	0	0	0	0	0	0	0	0	NA	NA	NA	NA	NA	NA	0	0	0	0	0.0121927	0	0	0	0	NA	NA	NA	NA	NA	NA	0	0	0	0.00806834	0	0	0	0	0	NA	NA	NA	NA	NA	NA	NA	NA	NA	NA	NA	NA	NA	NA	NA	NA	NA	NA	NA	NA	NA	0	0	0	0	0	0	0	0	0
Fam71a	5.54140190924221	5.04754258963545	-0.493859319606757	0.0766585872287882	0.121626967903009	0.765152959172797	0	0	0.0306289	0.353194	3.18496	0	0.524356	0.71654	0.296415	NA	NA	NA	NA	NA	NA	0.0579871	0.0819283	0.0674701	0	0.0385673	0.0248823	0	0.0319745	0	NA	NA	NA	NA	NA	NA	0	0	0	0.191697	0	0.0486287	0.0245037	0	0	NA	NA	NA	NA	NA	NA	0	0	0	0.0243647	0	0	0	0	0.0583442	NA	NA	NA	NA	NA	NA	0	0	0	0	0	0	0	0	0.0247622359210687	NA	NA	NA	NA	NA	NA	0	0	0	0	0	0	0.00103802669473854	0	0
Fam71b	1.11386110074555	-1.01721493756851	-2.13107603831405	0.451201645399002	0.634606443640032	0.213377951137463	0.35462	0.25995	0	0.180145	0.492265	1.13636	0.220249	0	0.0907112	NA	NA	NA	NA	NA	NA	0	0	0.00349199	0	0	0	0	0	0	NA	NA	NA	NA	NA	NA	0	0	0	0	0	0.00755049	0	0	0	NA	NA	NA	NA	NA	NA	0	0	0	0.00252204	0	0	0	0.00378145	0	NA	NA	NA	NA	NA	NA	0	0	0	0	0	0	0	0	0	NA	NA	NA	NA	NA	NA	0	0	0	0	0	0	0	0	0
Fam71c	NA	NA	NA	NA	NA	NA										NA	NA	NA	NA	NA	NA										NA	NA	NA	NA	NA	NA										NA	NA	NA	NA	NA	NA										NA	NA	NA	NA	NA	NA	NA	NA	NA	NA	NA	NA	NA	NA	NA	NA	NA	NA	NA	NA	NA	0	0	0	0	0	0	0	0	0
Fam71d	-0.448105110730053	-0.54983467057352	-0.101729559843467	0.678658692910395	0.591568533101279	0.939317734864892	1.85637	0.391339	1.00059	0.399399	1.57647	1.39968	1.00763	0.995078	0.446924	NA	NA	NA	NA	NA	NA	0	0	0.0202965	0.019361	0.00662966	0.0149703	0	0.00961865	0.0297217	NA	NA	NA	NA	NA	NA	0.0278717	0	0.0426757	0.0216251	0.0110761	0.0365715	0.0147425	0	0	NA	NA	NA	NA	NA	NA	0	0	0.00822091	0.0146589	0	0.0121316	0.039811	0.0219789	0	NA	NA	NA	NA	NA	NA	0.0293816427915339	0.03514611128468	0	0	0.202546290466202	0	0.0867262540390057	0.111041288468497	0.0256485494314594	NA	NA	NA	NA	NA	NA	0	0	0	0	0	0	0	0	0
Fam71e1	-0.0993384360831941	0.619929800727859	0.719268236811053	0.854808620725824	0.116576105742047	0.113497993097859	10.672	6.48191	11.3639	12.4536	12.952	5.86248	17.531	19.4499	11.2315	-0.117120001069531	-0.456232036373429	-0.339112035303898	0.753262168950029	0.24116236734985	0.427841852103894	0.728918	0.973376	0.547522	0.634934	0.685564	0.86311	0.372182	0.727545	0.450672	0.255969956700351	0.188194776841719	-0.0677751798586326	0.867354131765935	0.902231397981472	0.972187319077985	0.196568	0.0596277	0.248304	0.236395	0.140608	0.317246	0.288524	0.339671	0.0189351	0.0380460030112025	0.585389933502714	0.547343930491512	0.944156839665978	0.254210604132687	0.220645777792948	0.284881	0.217892	0.147846	0.155075	0.273253	0.218176	0.387464	0.395271	0.26613	NA	NA	NA	NA	NA	NA	NA	NA	NA	NA	NA	NA	NA	NA	NA	-0.332892870514724	-0.125048592902749	0.207844277611975	0.685615144894151	0.877504979795634	0.841330242604632	14.4105520229117	8.2866264598372	13.7364251900999	1.31518760621647	13.8247199363787	8.29301068981671	8.97568707606733	11.4145721638924	13.7054266668047
Fam71e2	NA	NA	NA	NA	NA	NA	0.0481713	0.141246	0.127326	0.11746	4.3331	3.56576	0.205155	0	0.123221	NA	NA	NA	NA	NA	NA	0	0	0	0	0.0367654	0	0	0	0	NA	NA	NA	NA	NA	NA	0	0	0	0.0319797	0	0	0	0.189931	0	NA	NA	NA	NA	NA	NA	0.0341345	0	0	0.0975508	0.0220374	0	0	0	0	NA	NA	NA	NA	NA	NA	0	0	0	0	0.0178902754614116	0	0	0	0	NA	NA	NA	NA	NA	NA	0	0	0	0	0	0	0	0	0
Fam71f1	NA	NA	NA	NA	NA	NA	0	0	0	0.197753	2.837	0	0.690793	0	0	NA	NA	NA	NA	NA	NA	0	0	0	0	0	0	0	0	0	NA	NA	NA	NA	NA	NA	0	0	0	0	0	0	0.0145894	0	0.0708525	NA	NA	NA	NA	NA	NA	0	0	0.00813556	0	0.0147472	0	0.00787954	0	0.0289484	NA	NA	NA	NA	NA	NA	0.177629148021135	0.163445167971776	0.118084462451277	0.025542175270749	0.0753544816361839	0.0136343748709635	0.134438649026747	0.0172130584599906	0.0477108996338337	NA	NA	NA	NA	NA	NA	1.23519017339243	0	0.872153980323807	0	0.803373555624917	0.473886325132384	0.341930936231136	2.34145070028562	4.53412611533388
Fam71f2	1.73208366964575	-0.489881099862737	-2.22196476950848	0.104678257209438	0.777999689725633	0.0635857707926773	0.495292	0.322727	1.04732	0.603854	4.76693	3.91493	0.234376	0.931335	0.337853	-0.343763505294889	-1.22493915959059	-0.881175654295704	0.483473872268663	0.0632974352768496	0.190326562850312	0.155003	0.44923	0.38845	0.264675	0.314943	0.163721	0.154592	0.144641	0.121893	NA	NA	NA	NA	NA	NA	0.0254014	0	0.0388933	0.00985422	0.121133	0.0699932	0.131	0.0292627	0.0856409	NA	NA	NA	NA	NA	NA	0.0420728	0.0324889	0.0112384	0.0300592	0.0679058	0.0497538	0.0326543	0.0600928	0.0799782	-1.83072822419042	-1.82376657569737	0.00696164849304821	0.0237170069166547	0.0304883118908491	0.995750153827033	0.898950523147931	0.867192093654603	0.595195427416608	0.121967357322075	0.379818326426404	0.10127598834179	0.114126722706402	0.273982309590747	0.240483029778009	0.343934684039772	1.37676000178995	1.03282531775018	0.651324129549107	0.0356412129615938	0.166638835181757	12.5309148025319	16.6533169434409	23.6239969452926	10.9789574084157	30.6446260638374	15.5764374695688	28.7221986434154	49.2722669103583	64.2304663927139
Fam72a	0.147123095017914	-0.0165729532960731	-0.163696048313987	0.748343658835516	0.973199540278908	0.727983770353871	3.28971	3.48576	3.47814	4.23568	3.89228	5.20187	3.66629	4.08242	3.36601	0.254719926363382	-0.246906651319614	-0.501626577682996	0.260441627311606	0.309994512639941	0.0762263151976813	6.25039	7.73261	6.75696	8.31789	8.81509	8.30632	3.79662	6.85444	6.49051	0.952543954488288	0.377677886259023	-0.574866068229265	0.261196649424593	0.68286584157164	0.556430668497536	1.5651	0.844028	2.01603	4.16343	2.28055	3.32492	3.17342	2.48988	0.622202	-0.0874912364804652	-0.508789516984306	-0.421298280503841	0.754456544391895	0.106363607160665	0.134682558594468	5.5138	4.78736	4.5724	3.44941	5.61852	4.73623	3.59816	3.05612	4.05179	0.618458916228322	-1.08780674692243	-1.70626566315075	0.287798678513892	0.151418839296963	0.0338645346616009	0.911962829216987	1.31598635243255	0.500401330300852	1.23121808102781	1.37709497452941	0.924444646704069	0.256367136193436	0.255300571353143	0.644456335904514	-0.862206835278385	-0.877749874190874	-0.0155430389124891	0.283991026572966	0.230568773514226	0.991439262136698	0.815653904094517	0.705081742709848	1.40593238169193	0.49627425973301	0.249649493354887	0.736304301708583	0.650815136891263	0.773084763007599	0.168117676667345
Fam72b	NA	NA	NA	NA	NA	NA										NA	NA	NA	NA	NA	NA										NA	NA	NA	NA	NA	NA										NA	NA	NA	NA	NA	NA										NA	NA	NA	NA	NA	NA	NA	NA	NA	NA	NA	NA	NA	NA	NA	-1.0096727994145	-0.697595863646085	0.312076935768412	0.269998255769556	0.410655129585718	0.799061435056397	1.69147790653948	1.71308684358757	4.04040532820144	0.821136902944722	0.63785017996026	1.87434122979	1.61394248360503	2.53636855254665	0.441359925520628
Fam72c	NA	NA	NA	NA	NA	NA										NA	NA	NA	NA	NA	NA										NA	NA	NA	NA	NA	NA										NA	NA	NA	NA	NA	NA										NA	NA	NA	NA	NA	NA	NA	NA	NA	NA	NA	NA	NA	NA	NA	-1.24998538981203	-1.19151067014987	0.0584747196621618	0.226235032383949	0.196212921609889	0.975070252991057	0.397609931107618	0.172234376925689	0.513911464633513	0.0492042128592284	0.0788971691416518	0.310260727288544	0.229464174664855	0.218997727228585	0.0269869335852084
Fam72d	NA	NA	NA	NA	NA	NA										NA	NA	NA	NA	NA	NA										NA	NA	NA	NA	NA	NA										NA	NA	NA	NA	NA	NA										NA	NA	NA	NA	NA	NA	NA	NA	NA	NA	NA	NA	NA	NA	NA	NA	NA	NA	NA	NA	NA	0	0	0	0	0	0	0	0	0
Fam73a	-0.259276892483395	0.113981336529403	0.373258229012798	0.0311417937646611	0.330500669263548	0.0045195213537922	46.5864	39.5193	44.1171	46.4667	42.0029	39.7882	52.716	49.8513	50.6105	-0.0460618644060881	-0.114162428765578	-0.0681005643594901	0.736242552932827	0.39889365932428	0.673208958682119	23.0134	20.8809	23.3196	22.8483	21.7608	22.3751	19.808	21.2513	20.2509	-0.389200909454475	0.31818752522642	0.707388434680895	0.426704275019704	0.507984590728339	0.174427211196398	32.3644	31.7777	27.5093	19.9828	33.4424	24.8692	39.9824	38.4995	43.282	0.208429357494837	0.358816695604647	0.150387338109809	0.187619043876686	0.0597712634963167	0.358094770209062	55.0448	62.4955	61.0106	66.2186	62.895	75.1225	74.1426	90.8434	72.9043	NA	NA	NA	NA	NA	NA	NA	NA	NA	NA	NA	NA	NA	NA	NA	NA	NA	NA	NA	NA	NA	NA	NA	NA	NA	NA	NA	NA	NA	NA
Fam73b	0.155750429867637	0.27016762645077	0.114417196583133	0.38436720091194	0.0946911456277836	0.529704980542819	14.9638	12.1616	12.0216	16.0641	20.906	16.4992	16.1036	19.2472	16.3353	-0.379814661722199	-0.203853145171512	0.175961516550687	0.0330104132445207	0.233782852211753	0.368254481859553	5.34896	5.27571	5.66338	3.97224	4.48469	4.42405	3.50135	5.20566	5.31961	0.444403390651176	0.00646723365877788	-0.437936156992398	0.596270704434258	0.996047333832695	0.646297247480201	2.92287	1.35345	3.55814	5.29419	1.71973	5.16601	3.48812	3.49409	1.4227	-0.0470088977141334	0.0100475445017823	0.0570564422159157	0.851645836372925	0.977238639057367	0.828993313093752	3.82335	3.02947	3.89933	2.44712	4.21702	3.67283	3.9861	3.52658	3.70283	NA	NA	NA	NA	NA	NA	NA	NA	NA	NA	NA	NA	NA	NA	NA	NA	NA	NA	NA	NA	NA	NA	NA	NA	NA	NA	NA	NA	NA	NA
Fam74a1	NA	NA	NA	NA	NA	NA										NA	NA	NA	NA	NA	NA										NA	NA	NA	NA	NA	NA										NA	NA	NA	NA	NA	NA										NA	NA	NA	NA	NA	NA	NA	NA	NA	NA	NA	NA	NA	NA	NA	NA	NA	NA	NA	NA	NA	0	0	0	0	0	0	0	0	0
Fam74a3	NA	NA	NA	NA	NA	NA										NA	NA	NA	NA	NA	NA										NA	NA	NA	NA	NA	NA										NA	NA	NA	NA	NA	NA										NA	NA	NA	NA	NA	NA	NA	NA	NA	NA	NA	NA	NA	NA	NA	NA	NA	NA	NA	NA	NA	0	0	0	0	0.014663924092241	0	0	0	0
Fam74a4	NA	NA	NA	NA	NA	NA										NA	NA	NA	NA	NA	NA										NA	NA	NA	NA	NA	NA										NA	NA	NA	NA	NA	NA										NA	NA	NA	NA	NA	NA	NA	NA	NA	NA	NA	NA	NA	NA	NA	NA	NA	NA	NA	NA	NA	0	0	0	0	0	0	0	0	0
Fam74a6	NA	NA	NA	NA	NA	NA										NA	NA	NA	NA	NA	NA										NA	NA	NA	NA	NA	NA										NA	NA	NA	NA	NA	NA										NA	NA	NA	NA	NA	NA	NA	NA	NA	NA	NA	NA	NA	NA	NA	NA	NA	NA	NA	NA	NA	0	0	0	0	0	0	0	0	0
Fam74a7	NA	NA	NA	NA	NA	NA										NA	NA	NA	NA	NA	NA										NA	NA	NA	NA	NA	NA										NA	NA	NA	NA	NA	NA										NA	NA	NA	NA	NA	NA	NA	NA	NA	NA	NA	NA	NA	NA	NA	NA	NA	NA	NA	NA	NA	0	0	0	0	0	0	0	0	0
Fam76a	0.0701495339322248	-0.115183365489518	-0.185332899421743	0.667341977665215	0.466998029234173	0.234574766807941	41.389	36.6735	41.2437	49.6061	42.4712	54.3723	41.7376	34.7676	42.6751	0.190235234879467	0.164854777238975	-0.0253804576404922	0.105409191189263	0.170882170065352	0.870500893132507	47.6666	43.9413	47.6095	56.2142	53.2712	53.8967	48.3279	52.7481	53.1398	0.251140858677668	0.17602208482311	-0.0751187738545587	0.371901008248067	0.533955973648498	0.850508119828571	45.0863	39.6327	41.8371	53.6636	58.3694	57.9139	53.0489	51.4172	48.0699	0.145749470038045	0.011422321828338	-0.134327148209707	0.274916611154529	0.954396950521702	0.33180047922377	60.4296	71.2347	63.5485	66.6509	74.0156	73.1364	68.2179	71.8233	64.2984	0.0653272129935829	0.0314765296749855	-0.0338506833185974	0.80222508035995	0.93437886730199	0.917077825072958	42.4766483258216	47.7587063264858	45.5209735938101	38.3800609912209	41.0200107667109	40.2997092780194	38.133840307071	38.719466178723	53.0707492443402	-0.249892187273386	-0.211897604480833	0.0379945827925524	0.562892153573761	0.588777106205327	0.953399176326396	1.19979256661346	1.19987351454656	1.12340799275495	0.634781348400103	0.882135668921476	1.04069153754563	1.25632543085829	0.875836762701107	0.870393056556619
Fam76b	0.0464455266122978	-0.158008578714256	-0.204454105326554	0.835765272960382	0.460632768016079	0.327977491648169	79.8049	43.944	71.0897	89.8194	64.7071	77.7017	71.196	60.5719	57.0401	0.414262172832719	0.0211054120448649	-0.393156760787854	0.0126931169402506	0.904540476455043	0.0369626053434355	44.4343	45.5286	50.9265	67.458	63.3198	62.1453	49.8939	45.9338	44.9412	0.899433248364979	0.266019573076061	-0.633413675288918	0.166023930761864	0.700701522037792	0.364477870203426	28.0959	31.0024	23.5815	43.9231	83.9312	43.5285	34.2555	30.251	41.3415	0.42778154947065	-0.0173983536124929	-0.445179903083143	0.0628081487120159	0.958070318480084	0.0659398857790012	26.0696	33.5175	30.0785	33.4003	44.0318	42.2413	27.1715	38.9504	26.2749	0.822985288479234	0.00237529484325356	-0.820609993635981	0.038940423070586	0.99685864172968	0.061317811761532	68.8898972950583	90.4901460073787	61.8028655509315	98.0244121948298	143.614862121333	85.719996532491	60.4896991837864	82.6769017421039	62.7764776400157	0.602149014911368	-0.103279695848056	-0.705428710759424	0.122815536959419	0.803435520370696	0.121454892719995	9.29347993035877	11.7131210818803	9.02278071791432	16.2921890458422	10.0328049682827	13.0408865031523	9.81488628489717	10.1874652554758	7.9656984179039
Fam78a	-0.348063723263867	-0.368804702130736	-0.0207409788668689	0.672370164474519	0.637229454435041	0.983848239189758	0.790623	1.04084	1.10886	0.531138	2.31147	0.682495	0.446664	1.23928	0.858488	-1.94947445953809	-1.24746484363188	0.702009615906212	0.000362163676083246	0.00593657066849258	0.136717079556229	0.773053	0.652823	1.1321	0.207107	0.248214	0.183016	0.345621	0.323375	0.408776	-0.1452347614465	0.125839723393697	0.271074484840197	0.943638776393766	0.946496513772414	0.904797143719815	0.22716	0.0344538	0.119562	0.143202	0.186187	0.078242	0.214025	0.245335	0	-0.138944998237065	0.0827747157099788	0.221719713947044	0.835132744779292	0.928356930876117	0.739820355758982	0.129336	0.278436	0.263821	0.100805	0.296043	0.148313	0.194681	0.268699	0.268211	NA	NA	NA	NA	NA	NA	NA	NA	NA	NA	NA	NA	NA	NA	NA	-1.08098202856593	-0.312351456413939	0.768630572151994	0.108653644517223	0.590944695624295	0.328553007179346	0.152519513384142	0.0740616935317959	0.129230789111307	0.0408313668537833	0.0317438130993088	0.0842613187040825	0.116530352583975	0.0644322295368773	0.109937598203705
Fam78b	-0.257114180846741	-0.0929996006927552	0.164114580153986	0.454093755824277	0.792635608430744	0.660545234214095	2.36235	2.60072	2.84075	2.19968	3.07029	2.845	2.4876	2.88944	2.61636	NA	NA	NA	NA	NA	NA	0.0213034	0.040132	0	0.0630527	0.0202413	0	0	0.0234938	0.0241986	NA	NA	NA	NA	NA	NA	0	0	0	0	0	0	0.0180044	0	0	-0.221148659737407	-0.496637453579802	-0.275488793842395	0.45616581390041	0.151495352733732	0.37196539876252	22.326	22.3678	28.3526	16.3269	19.8977	26.2834	14.4886	14.6826	24.0496	NA	NA	NA	NA	NA	NA	NA	NA	NA	NA	NA	NA	NA	NA	NA	-0.409994068452929	-0.0058125757872445	0.404181492665684	0.661657139078467	0.995619567159047	0.705838930084763	0.189220622306925	0.443296734629588	0.144740447798419	0.0895446880828232	0.177767765499981	0.181488379837934	0.323015607843881	0.13664393144524	0.242053928013956
Fam81a	-0.897831740692934	-1.1231908774385	-0.225359136745564	1.34255247100867e-06	1.69756272844488e-08	0.0981499061205036	84.2705	84.9099	85.11	54.2171	49.584	57.1011	41.277	43.63	42.4005	NA	NA	NA	NA	NA	NA	0.0371673	0.0350084	0.0576607	0.0458358	0.0211886	0.063794	0.124935	0	0.0985097	-0.953261873427583	-1.39033422338014	-0.437072349952559	0.165381152864385	0.0397076378343936	0.591131627367315	4.77727	8.18253	4.61715	3.04104	4.09062	3.30391	1.90564	2.17402	3.11453	-0.408288768312217	-0.387125213151651	0.0211635551605667	0.12042310503223	0.199004323350435	0.949573619760213	3.92355	3.52209	5.35996	3.4461	2.653	3.49819	3.68706	3.34056	3.12466	NA	NA	NA	NA	NA	NA	0	0.0294533170710562	0.0265989747272863	0	0	0.0491391175552492	0.0242262540124341	0	0	-0.532431911190775	-1.19253234842693	-0.66010043723616	0.269715270883529	0.0196581970457551	0.255230434545698	5.87436515583662	5.348480772379	5.83287693847131	4.24434216868158	2.22079059325614	3.92993627593863	2.9575937031967	1.6703342575286	2.83021884906191
Fam81b	NA	NA	NA	NA	NA	NA										NA	NA	NA	NA	NA	NA										NA	NA	NA	NA	NA	NA										NA	NA	NA	NA	NA	NA										NA	NA	NA	NA	NA	NA	NA	NA	NA	NA	NA	NA	NA	NA	NA	-0.507121991121967	0.682613534484665	1.18973552560663	0.310907163678192	0.11744584911548	0.0473573950030194	0.739972912044482	0.891858330388509	0.645686571866276	0.644643378101725	0.415652547135867	0.319380718032329	1.10335701085817	1.20915178395494	1.28799126570455
Fam83a	6.26918070932649	2.69047738806079	-3.5787033212657	0.00412420454701689	0.513591147347205	0.015999239965826	0	0.0303379	0.0328178	0.529808	6.10125	2.8646	0.429633	0	0.0635196	NA	NA	NA	NA	NA	NA	0.00663407	0	0	0	0.0100853	0.0113867	0	0	0	NA	NA	NA	NA	NA	NA	0	0.00857445	0	0	0	0.0055634	0.0112135	0.00814079	0	NA	NA	NA	NA	NA	NA	0.00585226	0	0.006253	0.00557493	0	0	0.0121124	0.0167176	0.00444994	NA	NA	NA	NA	NA	NA	0	0	0	0	0	0	0	0	0	NA	NA	NA	NA	NA	NA	0	0.0142244419437179	0.00589482896260056	0.0270910868354856	0	0	0	0	0
Fam83a-As1	NA	NA	NA	NA	NA	NA										NA	NA	NA	NA	NA	NA										NA	NA	NA	NA	NA	NA										NA	NA	NA	NA	NA	NA										NA	NA	NA	NA	NA	NA	NA	NA	NA	NA	NA	NA	NA	NA	NA	NA	NA	NA	NA	NA	NA	0	0	0	0	0	0	0.0133903023978627	0	0
Fam83b	-0.159748502622946	0.20563883429181	0.365387336914757	0.833758036805263	0.766634527093362	0.612572901044791	1.13504	0.806818	1.1346	1.03158	0.962554	1.23003	1.34034	0.886559	1.54145	NA	NA	NA	NA	NA	NA	0	0	0	0	0.00225964	0	0	0	0	-1.00512843750269	-0.743531912518663	0.261596524984023	0.486075250031636	0.600283785664577	0.906839869768461	0.0506654	0.153691	0.0258587	0.022931	0.0755034	0.0332399	0.0468983	0.0680948	0.0284697	-0.458144474143924	-0.489259788692802	-0.0311153145488779	0.138015050936325	0.175527965063833	0.938400492094898	0.237767	0.280808	0.209216	0.169875	0.171563	0.18745	0.173685	0.224738	0.154206	-0.639094314662465	-0.0766433813205246	0.562450933341941	0.359106423269131	0.9433704003774	0.474815120739774	2.37695025740032	4.5683000610818	2.04130398219303	0.910972512056191	2.59156562903903	1.35958733277585	1.42865809822217	3.82128293612495	2.64794381343834	NA	NA	NA	NA	NA	NA	0	0	0	0	0	0	0	0	0
Fam83c	NA	NA	NA	NA	NA	NA	0.0553856	0	0	0.405153	5.53561	0.053244	0.23588	0.144202	0	NA	NA	NA	NA	NA	NA	0	0	0	0	0.21129	0	0	0.204367	1.26299	NA	NA	NA	NA	NA	NA	0	0	0	0	0	0	0	0	0	NA	NA	NA	NA	NA	NA	0	0	0.698678	0.934372	0.211081	0	0	0.466986	0.745821	NA	NA	NA	NA	NA	NA	NA	NA	NA	NA	NA	NA	NA	NA	NA	NA	NA	NA	NA	NA	NA	0.00535625288136722	0.00684456266364127	0.00850947820356199	0.0130357761805566	0	0	0	0	0
Fam83c-As1	NA	NA	NA	NA	NA	NA										NA	NA	NA	NA	NA	NA										NA	NA	NA	NA	NA	NA										NA	NA	NA	NA	NA	NA										NA	NA	NA	NA	NA	NA	NA	NA	NA	NA	NA	NA	NA	NA	NA	NA	NA	NA	NA	NA	NA	0	0.00402801140349359	0	0	0	0	0	0	0
Fam83d	-0.796850473755547	-1.25163840643593	-0.454787932680378	0.000148918463601165	2.54536085990444e-07	0.0287190234945404	33.6477	31.5993	30.2463	20.1448	21.6566	24.0053	16.2815	12.5257	14.5917	-0.698254927471609	-0.587601564225338	0.110653363246271	0.000409835330327812	0.00127171636675505	0.471726898416985	248.295	251.021	269.542	166.767	158.788	161.903	151.942	181.568	171.505	-1.04538632644432	-1.63812017483813	-0.59273384839381	0.0156516296264384	0.00104586267066825	0.102509813041676	169.858	156.199	214.001	95.9881	89.2925	111.087	63.1389	69.7198	52.5006	-0.890767677496592	-0.478855053434536	0.411912624062057	0.00127378792152892	0.0403377119334751	0.0539415292113883	232.325	184.464	197.049	110.262	111.196	104.788	150.156	173.628	135.387	0.62660098709045	-1.5513488573527	-2.17794984444315	0.210807277406318	0.0187832349280504	0.00626213380389758	22.5644045905222	35.2061473466608	12.2732812491201	28.810467786784	34.251706979478	27.5369086213583	5.54252435065252	5.98015954504121	10.6913376939705	-1.78416108864402	-1.90264994606216	-0.118488857418142	0.0742500891700448	0.047601458072554	0.937781516396585	18.9907394995325	13.0637531364167	38.2637896076932	4.47005647323271	3.92187972244948	9.61257992583165	6.59056461857929	10.7547194490073	1.1795831832204
Fam83e	2.05605881157918	0.954738692043495	-1.10132011953569	0.00779110560216645	0.249114358453106	0.0865115524842873	0.357066	0.523486	0.943794	2.25827	6.24532	2.14536	1.49694	1.45259	0.913368	NA	NA	NA	NA	NA	NA	0.0413146	0.0227003	0.0120178	0.0178326	0.0222444	0.0206828	0.0148796	0.0284765	0.0273754	-0.051855750924725	0.397844776713636	0.449700527638361	0.973043500972784	0.727118263671527	0.727624676643611	0.0256715	0.0222494	0.0336916	0.0341451	0.0131165	0.0404214	0.0494653	0.0591476	0.0105981	NA	NA	NA	NA	NA	NA	0.0182229	0.0250166	0.00324512	0.0144661	0.0137256	0.0239442	0.009429	0.0216899	0.0207845	NA	NA	NA	NA	NA	NA	NA	NA	NA	NA	NA	NA	NA	NA	NA	NA	NA	NA	NA	NA	NA	0.0690818302139866	0	0.0235179201428448	0	0.0256749431388188	0.0227173356034357	0.00819580500596816	0.0200438068222482	0.0098799360222064
Fam83f	5.5076058695896	1.72648705594371	-3.78111881364588	0.0107992205563779	0.702322319107553	0.0265455345491373	0.0432463	0	0.0457234	0	3.81806	3.2012	0.322316	0	0	-1.56395773028549	-2.48878317889265	-0.924825448607166	0.00593938224992256	0.00220041749121918	0.228973859017923	0.988839	0.683998	0.611229	0.400136	0.214333	0.251934	0.178066	0.0766762	0.210604	NA	NA	NA	NA	NA	NA	0.016458	0	0	0	0	0	0	0	0	-1.25624578301458	-1.70888412269645	-0.45263833968187	0.0352895539787936	0.0255031907384513	0.554824048398902	0.463413	0.266634	0.495146	0.23371	0.167189	0.0644725	0.0846289	0.15574	0.145094	NA	NA	NA	NA	NA	NA	0	0.176069898187528	0.159006836507668	0.137575440596241	0	0	0.0362057189275481	0	0.0321225970810553	-0.766469414929686	-0.333187131683703	0.433282283245982	0.0924356033007069	0.424811861187788	0.406293093128053	3.56213712744071	1.60656238332758	2.78643069041857	0.86410171906245	1.77926556580678	1.35323176789739	2.2525319030346	1.84415841086111	2.15600256516901
Fam83g	-0.395756602236223	-0.196336949331433	0.199419652904789	0.00346099426825243	0.0866817570074885	0.118661309367757	29.9115	26.8429	28.7511	24.0865	25.5437	27.8709	28.3919	27.3029	25.5966	NA	NA	NA	NA	NA	NA	0	0	0	0	0	0	0	0	0	NA	NA	NA	NA	NA	NA	0	0	0	0	0	0	0	0	0.0536816	-0.0424526697209337	0.227093257922511	0.269545927643445	0.858281065792813	0.363846294228614	0.219587065428193	9.27641	8.29184	8.53088	6.66058	10.1006	8.22291	9.57582	11.0083	11.0892	NA	NA	NA	NA	NA	NA	NA	NA	NA	NA	NA	NA	NA	NA	NA	0.478626332211654	0.77859291573085	0.299966583519196	0.186660536636136	0.0333174364223053	0.474088542074535	20.4786012195545	10.0582500478024	16.7453564222171	13.7245981527535	19.7463679465324	23.6093435362506	29.2881532964876	23.7236246322535	27.0853627754867
Fam83h	0.0810564201734121	0.274124386005641	0.193067965832229	0.6583004158011	0.0791557951990661	0.256373410731259	14.6133	13.2988	14.3415	16.9128	22.4557	15.5136	18.6709	21.7543	15.6391	-0.44605163667805	-0.399432772135434	0.0466188645426162	0.0314264664751252	0.0590544549683447	0.857516926289037	12.4187	11.9654	15.2022	9.91651	9.94605	9.99162	8.83344	11.9693	8.64018	0.824829142393198	0.102148485760876	-0.722680656632322	0.231680149728422	0.904349818996365	0.332039358601466	9.97641	3.84556	9.95853	20.8908	8.70677	18.1602	12.0918	9.842	5.22983	-0.00575382222975059	0.157088240269798	0.162842062499548	0.981138502121704	0.535747061014487	0.452757333614976	16.9806	16.0969	18.2408	12.4145	19.0374	19.4328	19.3438	21.7759	18.361	-0.0303502572909579	-0.115193842200931	-0.0848435849099733	0.96523558701026	0.906063337667036	0.92068062816837	4.18669197719991	2.4484000663392	4.8242701922117	3.56532691519028	1.41100774136107	4.40977525523599	3.61583705592906	1.58226575303322	4.62935073888269	NA	NA	NA	NA	NA	NA	0.467369254797136	0	0	0	0	0.537925017717841	0	0	0
Fam83h-As1	NA	NA	NA	NA	NA	NA										NA	NA	NA	NA	NA	NA										NA	NA	NA	NA	NA	NA										NA	NA	NA	NA	NA	NA										NA	NA	NA	NA	NA	NA	NA	NA	NA	NA	NA	NA	NA	NA	NA	NA	NA	NA	NA	NA	NA	0	0	0	0.0133946541689773	0	0	0	0	0
Fam84a	-0.270711092265985	-1.06176415976278	-0.791053067496792	0.250795024130139	0.000128671106778842	0.00779608952925308	12.1394	9.95604	11.6606	12.069	9.37721	10.5656	4.17924	6.28136	7.1117	-0.739807733580582	-0.722571598695323	0.0172361348852597	0.000303017845770575	0.0003466968631658	0.923029802508128	83.8171	85.3445	93.5954	54.1927	50.0093	57.6191	50.7931	52.7288	53.6114	NA	NA	NA	NA	NA	NA	0	0	0	0	0.0473808	0.0156443	0	0	0	-0.0601470140945138	0.00710077173106865	0.0672477858255825	0.851708754981743	0.987030655990791	0.843554590592077	5.18383	4.20208	4.11453	5.14197	3.53794	4.12573	5.85837	4.23091	4.00425	NA	NA	NA	NA	NA	NA	0	0	0	0	0	0	0	0	0	-0.0589967122022262	0.0181834567165352	0.0771801689187614	0.860821810768761	0.95787137624992	0.841954045657357	8.04463228276177	5.61745676760492	7.73465059957329	5.76392356686923	5.12504845971586	6.85576632050434	8.1867849326799	6.29446232107289	7.01946693165131
Fam84b	1.57247710910867	1.83810424809246	0.26562713898379	7.1297874007815e-08	1.3719828528425e-09	0.0820485749328644	10.5401	10.6429	8.90522	40.5368	33.991	30.6884	40.6032	42.602	34.7225	1.78373094537255	1.20053630470334	-0.583194640669211	0.0108108115903428	0.101181435776565	0.30373906530685	0.0572719	0.0809178	0.0333189	0.148321	0.233991	0.227322	0.0618798	0.197376	0.0894509	3.30441623393335	3.67684413349083	0.372427899557474	0.00601878753137658	0.000923490103327152	0.565232364001281	0.0915089	0.0185058	0.0700569	0.686332	0.800037	0.588354	0.931755	0.948772	0.675811	1.2778000731654	0.181028793024151	-1.09677128014125	0.000602662240563646	0.531947282216847	0.00186798839676808	2.58297	3.3747	3.43461	5.90776	7.7589	9.01172	3.137	3.99595	3.90886	NA	NA	NA	NA	NA	NA	NA	NA	NA	NA	NA	NA	NA	NA	NA	1.12432399596136	1.2804495117703	0.156125515808935	0.00208377844475961	0.00071117127618804	0.642320745698291	23.7407738411359	13.3763138980423	18.7919618218075	28.125271036571	37.4045280898584	39.782355396283	47.3429460690195	42.3502100027448	44.4120796844029
Fam85a	NA	NA	NA	NA	NA	NA										NA	NA	NA	NA	NA	NA										NA	NA	NA	NA	NA	NA										NA	NA	NA	NA	NA	NA										NA	NA	NA	NA	NA	NA	NA	NA	NA	NA	NA	NA	NA	NA	NA	NA	NA	NA	NA	NA	NA	0.0228688504661592	0.00974109348008194	0.0363317395374035	0.00927617443220781	0.00495800298820755	0.0350949537677939	0.0633065872678321	0.0805083335341763	0.0610522121046019
Fam85b	NA	NA	NA	NA	NA	NA										NA	NA	NA	NA	NA	NA										NA	NA	NA	NA	NA	NA										NA	NA	NA	NA	NA	NA										NA	NA	NA	NA	NA	NA	NA	NA	NA	NA	NA	NA	NA	NA	NA	NA	NA	NA	NA	NA	NA	0	0	0	0.313489783232229	0.0837782478863972	0	0	0	0
Fam86b1	NA	NA	NA	NA	NA	NA										NA	NA	NA	NA	NA	NA										NA	NA	NA	NA	NA	NA										NA	NA	NA	NA	NA	NA										NA	NA	NA	NA	NA	NA	NA	NA	NA	NA	NA	NA	NA	NA	NA	0.320604542433082	1.38418759397451	1.06358305154143	0.715295939387292	0.0431488986426782	0.177749970589063	1.06290596481051	2.40305637290787	0.692774792881322	1.19392917443764	1.11674621916655	1.78799663099595	2.85184951069373	3.58690320043755	3.1104514421117
Fam86b2	NA	NA	NA	NA	NA	NA										NA	NA	NA	NA	NA	NA										NA	NA	NA	NA	NA	NA										NA	NA	NA	NA	NA	NA										NA	NA	NA	NA	NA	NA	NA	NA	NA	NA	NA	NA	NA	NA	NA	-0.868642097818014	0.831756367354807	1.70039846517282	0.483272967861787	0.323983168994922	0.170896169630129	0.175942786326248	0.0642374144173426	0.279520280031104	0	0.0817385885083491	0.202503749402501	0.375726435742353	0.285874794802314	0.402607392904911
Fam86b3p	NA	NA	NA	NA	NA	NA										NA	NA	NA	NA	NA	NA										NA	NA	NA	NA	NA	NA										NA	NA	NA	NA	NA	NA										NA	NA	NA	NA	NA	NA	NA	NA	NA	NA	NA	NA	NA	NA	NA	-0.609768144014142	0.637377934293962	1.2471460783081	0.531506512520209	0.381362972090628	0.210111898463108	0.745002855202725	0.0732317168502597	0.576618787322616	0.139473085000586	0.298186704987541	0.395755936813126	1.0232431993926	0.512131719035132	0.774527229764046
Fam86c1	NA	NA	NA	NA	NA	NA										NA	NA	NA	NA	NA	NA										NA	NA	NA	NA	NA	NA										NA	NA	NA	NA	NA	NA										NA	NA	NA	NA	NA	NA	NA	NA	NA	NA	NA	NA	NA	NA	NA	-0.180792633101756	0.432094073719325	0.612886706821081	0.725563217833897	0.307671594706384	0.238292824679429	3.01341383987083	3.95140578343034	2.78483335289042	3.21157429126207	2.04960907129819	2.17620690539154	3.89287202570209	3.84019249249577	5.34348969193727
Fam86c2p	NA	NA	NA	NA	NA	NA										NA	NA	NA	NA	NA	NA										NA	NA	NA	NA	NA	NA										NA	NA	NA	NA	NA	NA										NA	NA	NA	NA	NA	NA	NA	NA	NA	NA	NA	NA	NA	NA	NA	-0.313180635863955	0.0945696358063249	0.40775027167028	0.584535634293311	0.869973004088346	0.517083358311582	0.350452943432432	0.27056468069555	0.280315481326366	0.137710165227647	0.289668995779472	0.180671037194234	0.312263717571437	0.201670231310225	0.445868351948314
Fam86dp	NA	NA	NA	NA	NA	NA										NA	NA	NA	NA	NA	NA										NA	NA	NA	NA	NA	NA										NA	NA	NA	NA	NA	NA										NA	NA	NA	NA	NA	NA	NA	NA	NA	NA	NA	NA	NA	NA	NA	0.55487147389578	1.22971922072409	0.674847746828307	0.204339531354158	0.00892393274071492	0.167385365087229	1.72569232373575	1.47448288941892	1.27076465689341	2.42302056769729	1.80646383219349	1.37506784865694	3.63797555890913	2.77075122726447	3.96640197415148
Fam86ep	NA	NA	NA	NA	NA	NA										NA	NA	NA	NA	NA	NA										NA	NA	NA	NA	NA	NA										NA	NA	NA	NA	NA	NA										NA	NA	NA	NA	NA	NA	NA	NA	NA	NA	NA	NA	NA	NA	NA	0.471432052676148	1.16472304903619	0.693290996360038	0.541390005235829	0.0770226572169879	0.372257967933996	0.640013128989104	0.110095155812784	0.482322877374803	0.38940786063064	0.56836534824994	0.566639876314879	1.21634933756813	0.539950197076543	1.108961288642
Fam86fp	NA	NA	NA	NA	NA	NA										NA	NA	NA	NA	NA	NA										NA	NA	NA	NA	NA	NA										NA	NA	NA	NA	NA	NA										NA	NA	NA	NA	NA	NA	NA	NA	NA	NA	NA	NA	NA	NA	NA	-0.487081317631721	0.689221457241623	1.17630277487334	0.484514247311178	0.211239376184328	0.117139599894116	0.383764532688166	0.282350867943343	0.474200735098721	0.141513125080454	0.370621559622523	0.160617826406672	0.540834944193431	0.472384135901605	0.896458021458077
Fam86hp	NA	NA	NA	NA	NA	NA										NA	NA	NA	NA	NA	NA										NA	NA	NA	NA	NA	NA										NA	NA	NA	NA	NA	NA										NA	NA	NA	NA	NA	NA	NA	NA	NA	NA	NA	NA	NA	NA	NA	0.724671700284942	1.7355475237251	1.01087582344016	0.247268038485173	0.00630664029996393	0.11743574143341	0.603780903087627	0.216998401566932	0.479613318148607	0.619924763650314	0.552237141346096	0.78179609776341	1.47293326376489	0.99636200012154	2.00227441010429
Fam86jp	NA	NA	NA	NA	NA	NA										NA	NA	NA	NA	NA	NA										NA	NA	NA	NA	NA	NA										NA	NA	NA	NA	NA	NA										NA	NA	NA	NA	NA	NA	NA	NA	NA	NA	NA	NA	NA	NA	NA	-0.51592778062504	0.549398154923428	1.06532593554847	0.252802685705832	0.14148101690573	0.0474587149275398	0.287526453663796	0.230949526038218	0.348032942266982	0.179940157050043	0.160293060979793	0.208014709939346	0.436631998379712	0.413786061998219	0.444111337921712
Fam87a	NA	NA	NA	NA	NA	NA										NA	NA	NA	NA	NA	NA										NA	NA	NA	NA	NA	NA										NA	NA	NA	NA	NA	NA										NA	NA	NA	NA	NA	NA	NA	NA	NA	NA	NA	NA	NA	NA	NA	-0.0125064853631118	0.708071121260303	0.720577606623415	0.987684619501025	0.161000073970955	0.250215942291808	0.570201698748306	0.410688121910397	0.812546334186568	0.290161294417062	0.525949593970269	0.787537705795545	1.00734329774569	0.741178638939334	1.27661301023625
Fam87b	NA	NA	NA	NA	NA	NA										NA	NA	NA	NA	NA	NA										NA	NA	NA	NA	NA	NA										NA	NA	NA	NA	NA	NA										NA	NA	NA	NA	NA	NA	NA	NA	NA	NA	NA	NA	NA	NA	NA	NA	NA	NA	NA	NA	NA	0.0564658364979398	0	0.0149512110912652	0	0.0550884723857084	0	0	0	0
Fam89a	-0.829571139703048	-0.527598734175866	0.301972405527182	0.14714715574768	0.304505880858521	0.662011004302767	6.49642	5.91659	7.54497	5.16023	8.5261	0.85162	3.87763	4.80513	6.24424	NA	NA	NA	NA	NA	NA	0	0.154398	0.0953629	0.101075	0.0934481	0.0234459	0.0393573	0.120515	0.155163	-0.217151218086844	-0.841894649142096	-0.624743431055252	0.88648062349055	0.501263978939764	0.68636716961633	1.42595	0.988697	1.31446	1.89663	0.17347	1.55793	1.20064	0.905167	0.140163	-0.814208824159163	-0.203788259207152	0.610420564952012	0.0470388475660186	0.663353971492211	0.143408966966789	1.71112	1.33995	1.03002	0.665788	0.80908	0.836005	1.57123	0.963832	1.11785	0.869978522469201	-0.403749950885852	-1.27372847335505	0.271473614021839	0.729842255736134	0.167801330504043	8.02361854277076	8.95794218848826	1.87799427830171	14.6238555746568	4.60932410384239	9.34074278440569	7.10503206021809	1.68463642321462	4.2025051820328	0.332129454842768	0.908839861788313	0.576710406945545	0.474876112896223	0.0371216944084711	0.241096084854919	4.98335345816947	2.61253247994867	4.08258285617092	2.74699283268857	4.70943118814606	5.3434768385617	8.73692495680248	7.47418745706938	5.62857035006964
Fam89b	0.0294843055554499	0.190791916943137	0.161307611387687	0.890535490708198	0.289589978715956	0.406306796086754	34.9222	33.8715	31.5591	42.4465	38.9596	38.8077	43.5499	35.6603	44.7471	-0.0376667516654409	0.0831104700281049	0.120777221693546	0.853105429008436	0.688168332419644	0.592554620798862	19.2164	19.8312	21.2433	21.7274	19.0175	19.6801	15.7697	23.6814	23.6431	-0.157975928086635	0.286501069918379	0.444476998005015	0.877254381364458	0.748590100715509	0.654372997140013	12.4262	6.19632	17.0717	16.1128	4.92123	15.512	19.617	19.0215	7.99368	-0.0973980135182174	0.161333319145849	0.258731332664067	0.626049743854994	0.484058148189602	0.191903446105601	30.3088	25.0738	29.7859	24.1052	25.8245	29.0627	29.2862	30.8065	38.2942	-0.414477494324266	-0.09355220531598	0.320925289008286	0.227589117158017	0.855521918717079	0.402939601693805	28.9338302069669	29.8290239884711	17.9852578132298	20.2226442319732	11.6793620158639	16.7960036748045	25.9785364676015	18.6636874829212	22.6326325757002	0.125437410040806	0.0214623034948314	-0.103975106545974	0.853461656596608	0.975729098298582	0.899795238390621	2.54272611569542	0.823628106049762	2.0104372726858	1.02564702119031	2.04997634714037	1.9972518065174	2.51164833519116	1.52484399486141	1.354337299991
Fam8a1	-0.287935049085057	0.0369575291722714	0.324892578257328	0.0939057122364896	0.847297214819289	0.067510097977971	66.6395	59.7735	73.3302	69.362	79.0005	48.6552	74.8941	68.8153	78.1588	-0.0302671203568269	-0.0104473535710324	0.0198197667857945	0.813394659572067	0.942792823209524	0.904273435339896	19.0276	18.0305	19.5269	18.0447	19.5615	19.4098	18.3687	18.6253	18.4487	-0.515223649090162	0.118570175130639	0.633793824220801	0.259761174621372	0.822420660500237	0.199682163346387	20.2682	16.0988	14.461	10.2535	16.4004	13.0156	18.3388	20.6945	19.625	0.140126536830925	0.0953214152909866	-0.0448051215399388	0.493497801443382	0.722284418319168	0.85025901479088	13.1998	16.7315	14.1809	16.1689	16.0356	15.8205	14.8867	20.0717	14.1703	-0.12811655775601	0.280863320138449	0.408979877894459	0.627299369778547	0.356251661342373	0.161945990639661	102.481001669948	117.817805833995	101.454869437756	76.9229469975845	80.4869629695821	90.668970227005	129.938116817146	136.542268649771	97.7961207443715	0.60516011659467	0.743118249029369	0.137958132434698	0.116102856415976	0.0495100355293678	0.779554538639055	15.5625989204557	13.8759923015808	9.47427020949262	18.8989245322982	15.0585317093068	17.0310681497093	25.1070948030962	15.9464775217239	23.8490586768071
Fam90a1	NA	NA	NA	NA	NA	NA										NA	NA	NA	NA	NA	NA										NA	NA	NA	NA	NA	NA										NA	NA	NA	NA	NA	NA										NA	NA	NA	NA	NA	NA	NA	NA	NA	NA	NA	NA	NA	NA	NA	NA	NA	NA	NA	NA	NA	0	0	0.00745127485223755	0	0	0.0161946506554598	0.0584259533023097	0	0.014086344910424
Fam90a10p	NA	NA	NA	NA	NA	NA										NA	NA	NA	NA	NA	NA										NA	NA	NA	NA	NA	NA										NA	NA	NA	NA	NA	NA										NA	NA	NA	NA	NA	NA	NA	NA	NA	NA	NA	NA	NA	NA	NA	NA	NA	NA	NA	NA	NA	0	0	0	0	0	0	0	0	0
Fam90a1a	NA	NA	NA	NA	NA	NA	0.137187	0	0	0	1.14262	0.923178	0	0.223238	0	NA	NA	NA	NA	NA	NA	0	0	0	0	0	0	0	0	0	NA	NA	NA	NA	NA	NA	0	0	0	0	0	0	0	0	0	NA	NA	NA	NA	NA	NA	0	0	0.208099	0	0	0.204728	0.0671835	0.185454	0.987291	NA	NA	NA	NA	NA	NA	NA	NA	NA	NA	NA	NA	NA	NA	NA	NA	NA	NA	NA	NA	NA	NA	NA	NA	NA	NA	NA	NA	NA	NA
Fam90a25p	NA	NA	NA	NA	NA	NA										NA	NA	NA	NA	NA	NA										NA	NA	NA	NA	NA	NA										NA	NA	NA	NA	NA	NA										NA	NA	NA	NA	NA	NA	NA	NA	NA	NA	NA	NA	NA	NA	NA	NA	NA	NA	NA	NA	NA	0.0248279431837675	0	0.0131480499546303	0	0.0484446365200955	0.0571521196139557	0.123713705571064	0.141193007052399	0.0497117527492065
Fam90a26	NA	NA	NA	NA	NA	NA										NA	NA	NA	NA	NA	NA										NA	NA	NA	NA	NA	NA										NA	NA	NA	NA	NA	NA										NA	NA	NA	NA	NA	NA	NA	NA	NA	NA	NA	NA	NA	NA	NA	NA	NA	NA	NA	NA	NA	0	0	0	0	0	0	0	0	0
Fam90a27p	NA	NA	NA	NA	NA	NA										NA	NA	NA	NA	NA	NA										NA	NA	NA	NA	NA	NA										NA	NA	NA	NA	NA	NA										NA	NA	NA	NA	NA	NA	NA	NA	NA	NA	NA	NA	NA	NA	NA	NA	NA	NA	NA	NA	NA	0	0	0	0	0	0	0	0	0
Fam90a2p	NA	NA	NA	NA	NA	NA										NA	NA	NA	NA	NA	NA										NA	NA	NA	NA	NA	NA										NA	NA	NA	NA	NA	NA										NA	NA	NA	NA	NA	NA	NA	NA	NA	NA	NA	NA	NA	NA	NA	NA	NA	NA	NA	NA	NA	0.00801699695294112	0	0	0	0	0	0.0266316167301023	0	0.0240780499233813
Fam90a7p	NA	NA	NA	NA	NA	NA										NA	NA	NA	NA	NA	NA										NA	NA	NA	NA	NA	NA										NA	NA	NA	NA	NA	NA										NA	NA	NA	NA	NA	NA	NA	NA	NA	NA	NA	NA	NA	NA	NA	NA	NA	NA	NA	NA	NA	0	0	0	0	0	0	0	0	0
Fam91a1	NA	NA	NA	NA	NA	NA										NA	NA	NA	NA	NA	NA										NA	NA	NA	NA	NA	NA										NA	NA	NA	NA	NA	NA										0.179448062059867	0.246014511161888	0.0665664491020211	0.488437688574819	0.43013407354674	0.836402244405826	397.89531970585	464.781572984566	514.983923179169	412.036605341883	376.183701293137	531.35464685542	482.801809797827	491.456866687933	555.44608375183	0.574634276617576	0.295903357875222	-0.278730918742353	0.0337019127949634	0.217726158787677	0.338979000201497	111.031017856665	96.0639968899991	84.6047601580559	130.05207394226	112.77272462632	132.311593590051	127.403809341494	109.19994451282	120.173265788048
Fam92a	-0.300610998477553	-0.0428368959863977	0.257774102491155	0.0373833239669013	0.785824309560405	0.0793588760493122	110.45	84.6256	91.6978	99.9683	90.0823	83.1418	103.048	97.6563	101.576	0.214725911193593	0.284826608215481	0.0701006970218882	0.296422677442367	0.186329275043496	0.796454574298216	27.1053	27.5748	26.909	38.3877	29.9616	28.9004	37.2245	30.4571	30.0814	-0.062541489086508	0.137254360532612	0.19979584961912	0.940605646860862	0.8548588383904	0.817843430995366	28.8939	38.9547	31.8206	31.7342	47.8175	27.7184	33.5041	31.708	50.9243	0.0989285903447976	0.0391048877843664	-0.0598237025604312	0.570944431009624	0.873812352549563	0.755224597983618	26.4279	28.5792	26.9119	32.2673	28.0361	26.0474	31.6962	28.7344	26.942	NA	NA	NA	NA	NA	NA	NA	NA	NA	NA	NA	NA	NA	NA	NA	0.0568822019372312	0.19760230896015	0.140720107022919	0.929976748047975	0.699592883793021	0.838309103459859	0.725717746722269	0.775114031528775	0.412996184857374	0.711758278591309	0.49666752233122	0.486204698131441	0.890541079141286	0.664376553228555	0.585564902176764
Fam92a1p2	NA	NA	NA	NA	NA	NA										NA	NA	NA	NA	NA	NA										NA	NA	NA	NA	NA	NA										NA	NA	NA	NA	NA	NA										NA	NA	NA	NA	NA	NA	NA	NA	NA	NA	NA	NA	NA	NA	NA	NA	NA	NA	NA	NA	NA	0	0	0	0	0	0	0	0	0
Fam92b	-0.34698100486755	-0.327387037395923	0.0195939674716269	0.786191653981628	0.792577412148565	0.989672528642097	1.03418	3.72399	2.30194	1.39359	8.16026	0	1.15907	4.39319	1.05817	NA	NA	NA	NA	NA	NA	0	0	0	0	0.00875367	0	0	0	0	-0.376520888635575	-3.82442793912417	-3.44790705048859	0.580975336873673	0.00144879129636373	0.00865439095739904	0.225714	0.190523	0.240419	0.228427	0.245695	0.108166	0.0155726	0.0113054	0.0189067	-0.914805684336463	-1.80446760118992	-0.889661916853457	0.0646853371151862	0.0129721394976751	0.166657178663387	0.2682	0.251037	0.373403	0.0774212	0.188892	0.205035	0.117747	0.0580411	0.0803375	NA	NA	NA	NA	NA	NA	NA	NA	NA	NA	NA	NA	NA	NA	NA	NA	NA	NA	NA	NA	NA	0.00664080738383026	0	0	0.0161620596770072	0	0	0	0	0
Fam95a	NA	NA	NA	NA	NA	NA										NA	NA	NA	NA	NA	NA										NA	NA	NA	NA	NA	NA										NA	NA	NA	NA	NA	NA										NA	NA	NA	NA	NA	NA	NA	NA	NA	NA	NA	NA	NA	NA	NA	NA	NA	NA	NA	NA	NA	0.0956717146749325	0.00764096492377795	0.139327503080774	0.0291051199162704	0.0194454180130512	0.0481751658329602	0.0148974059353815	0.0388622522868984	0.0119724190144614
Fam95b1	NA	NA	NA	NA	NA	NA										NA	NA	NA	NA	NA	NA										NA	NA	NA	NA	NA	NA										NA	NA	NA	NA	NA	NA										NA	NA	NA	NA	NA	NA	NA	NA	NA	NA	NA	NA	NA	NA	NA	NA	NA	NA	NA	NA	NA	0	0	0	0	0	0	0	0	0
Fam95c	NA	NA	NA	NA	NA	NA										NA	NA	NA	NA	NA	NA										NA	NA	NA	NA	NA	NA										NA	NA	NA	NA	NA	NA										NA	NA	NA	NA	NA	NA	NA	NA	NA	NA	NA	NA	NA	NA	NA	-0.481284173452078	0.375597206858779	0.856881380310856	0.592977771308211	0.613521688693983	0.363219022360989	0.306677651746176	0.164341943520799	0.408635074305033	0.0240766609833677	0.205898943318056	0.341588540999316	0.271119151954436	0.4581099196211	0.475389965077652
Fam96a	-0.654656368775187	-0.223554779494404	0.431101589280783	0.000121650583285635	0.0697378041270942	0.00586032672969809	80.0067	85.2649	82.2411	59.6972	66.2495	63.0597	79.6853	76.8537	74.6749	-0.704417941632577	-0.372910166493992	0.331507775138585	0.0189985627215546	0.181834092335988	0.29678478165644	14.501	16.6325	12.6462	9.26194	8.67564	9.75916	6.86278	12.9106	13.8057	-0.745119111111249	-0.234377167849974	0.510741943261275	0.0372300038983156	0.42813346333234	0.128889045295848	11.1905	9.11838	13.5001	8.50926	6.51091	7.81423	10.7323	11.9315	8.04171	-0.980093086594912	-0.055902659542292	0.92419042705262	0.0014010345796949	0.85147867912595	0.00289151430015401	11.9171	9.80833	10.6131	4.48459	6.28545	5.4214	12.3579	8.90666	10.8982	-0.576800240580884	-0.00102158986414748	0.575778650716737	0.0270276140476975	0.997739453494785	0.0444951222616653	9.62456357900605	9.5051774163704	9.70056146927776	5.21133910842167	5.90924033040533	5.16620929334058	8.53668697123235	8.49320814404358	9.924780727789	0.171690147666357	-0.186213717984237	-0.357903865650594	0.553867579408405	0.484848610845038	0.251883672911477	17.031127908022	15.5873465653078	21.9273123220067	15.2762262791023	21.8004381192445	16.2549029854847	15.499214270978	16.7428598169244	15.5002628460185
Fam96b	0.143925618237622	0.552547195089393	0.408621576851771	0.512722484359839	0.00416563946100207	0.0490786068465695	39.973	49.1153	41.055	55.1165	54.2201	61.3006	71.7439	73.347	64.0768	-0.17040056910123	-0.019717159406081	0.150683409695149	0.546788291932485	0.953701965760583	0.664184607226894	5.29956	6.64133	3.71185	3.69973	5.59579	5.03976	4.25811	5.64339	5.39857	0.18680932487295	0.687166423402671	0.500357098529721	0.832151462999837	0.327695517664767	0.559079259035263	1.67133	1.32953	2.26174	3.32528	0.843318	2.77903	3.70855	3.61909	1.81706	-0.443698050162759	-0.09190458068756	0.351793469475199	0.186977697147491	0.8466580600639	0.31186938478442	4.7382	3.94418	3.55919	2.97628	3.92664	1.8202	4.67748	3.10079	4.08321	0.561519943759513	0.722624177287204	0.161104233527691	0.121268250187188	0.0806449837505087	0.698251950806662	5.24086013818651	3.76726585371046	4.61067282592168	8.06938902084264	4.64390453900613	4.36809575970841	8.18341659807252	5.8516160973912	7.05884554134174	0.834702512503904	1.18549653238683	0.350794019882924	0.308201692120284	0.12803298372251	0.732544071404345	4.56941265357443	1.90664093806837	9.3520656838564	3.36177378009628	14.6399735104577	6.76186432787483	10.4356353682514	13.0496221031086	12.3116173772372
Fam98a	-0.116587448820622	0.00461163181992643	0.121199080640548	0.452658280918595	0.979197335075439	0.440675460953304	54.7244	43.4047	48.8473	62.4058	48.2965	46.2918	55.2084	52.6675	52.3501	0.0451816075160901	-0.295679487936707	-0.340861095452797	0.787527619750247	0.0771343133454276	0.0776350272885643	64.902	57.9996	49.7795	58.9814	63.1869	61.3921	46.8615	44.4883	47.5545	-0.126185139845315	-0.0521158524700708	0.0740692873752439	0.691261441449922	0.88211731046009	0.858551396900984	34.8158	37.5882	38.5474	37.9497	38.7795	38.6817	40.9006	39.6618	34.4618	0.0516358261416464	-0.304554085736321	-0.356189911877967	0.778291243982777	0.128087234140494	0.0559938704966472	40.3234	33.6512	47.1661	41.8914	39.7449	42.3064	33.9649	31.9288	35.6454	0.472797774287985	-0.177195494284801	-0.649993268572785	0.0639201322820815	0.55701150885292	0.033261786973077	17.4359812430922	18.5008790636222	23.9390162918894	24.6046788436673	20.6939859119615	25.0925702936594	16.2181094030764	15.3001768795149	18.136674052785	0.563026386961144	0.259556577264513	-0.303469809696632	0.0987042173165734	0.420753017260601	0.43592660105504	21.6219428372062	34.0685444270534	25.6637785101223	36.8872608762871	33.2591349232969	34.8517586443896	30.5774278815804	31.766895498076	35.8322477881471
Fam98b	-0.19244193195059	0.00216956541664235	0.194611497367232	0.161706908866697	0.990036798394944	0.169016385274941	40.6531	37.6264	42.5772	42.4409	41.4772	41.0536	43.6914	47.8971	40.5997	-0.0650674277891568	0.00574928624876555	0.0708167140379224	0.754081339748013	0.980298308959763	0.780927544238165	14.5223	13.7749	10.9713	12.8217	13.0664	12.7768	14.6251	11.6834	12.5458	-0.159825328274207	-0.031607336936298	0.128217991337909	0.829451125825914	0.96810057159198	0.889585212884218	11.466	17.1875	12.2033	11.9179	17.3948	12.1928	12.1225	11.8422	18.6091	0.262259699857164	0.0534887692888418	-0.208770930568322	0.151632190278623	0.835249992870431	0.26841890433798	11.4308	10.6958	12.446	15.7478	13.0405	11.9566	12.7141	11.8594	12.5985	NA	NA	NA	NA	NA	NA	NA	NA	NA	NA	NA	NA	NA	NA	NA	-0.0661370286184756	-0.916434525288229	-0.850297496669753	0.853461656596608	0.00724369735674079	0.02977457847174	25.348250514836	30.3524348058633	26.7090385092331	25.0947597906644	17.9536525039655	25.2543147182351	15.2530930683976	14.4974649393017	14.0248124561259
Fam98c	-0.141266021924817	0.0420439231306685	0.183309945055486	0.630693322989894	0.890798688554641	0.529064594082541	14.5858	12.6609	15.9065	12.8708	20.2189	16.277	17.2674	14.606	16.1243	0.120900899142306	-0.0243155803915903	-0.145216479533897	0.653175402026338	0.940589920845559	0.650546265354608	1.16813	1.38344	1.18927	1.59204	1.27393	1.33051	0.841409	1.58898	1.1659	0.22817672301137	0.285867676105187	0.0576909530938166	0.841563408729994	0.790358237536427	0.9690112085996	0.50778	0.238681	0.826517	0.954771	0.283597	0.86796	0.969087	0.827386	0.277619	-0.0721498913154329	0.223213608057046	0.295363499372479	0.76986924540972	0.409106186594087	0.209427960054814	2.18217	2.81628	2.27897	1.70704	2.63419	2.54471	3.23443	2.67309	2.89509	-0.584901811701209	-0.0978993491256457	0.487002462575563	0.109129638319051	0.850800487376448	0.221321030691571	13.1155104005749	14.123929655414	13.9451560243619	7.36805242741642	5.79026267682168	9.99580003644756	13.7511656339662	8.36959980919279	13.9733297302591	-0.134420028729676	0.0313064882495137	0.16572651697919	0.864732663443447	0.967810839721407	0.856586507198283	0.657662776884561	0.237290422116143	0.938297201650378	0.291871611938867	0.608910426500496	0.587746260969561	0.661831422879595	0.433718384750894	0.852050545163413
Fam99a	NA	NA	NA	NA	NA	NA										NA	NA	NA	NA	NA	NA										NA	NA	NA	NA	NA	NA										NA	NA	NA	NA	NA	NA										NA	NA	NA	NA	NA	NA	NA	NA	NA	NA	NA	NA	NA	NA	NA	NA	NA	NA	NA	NA	NA	0	0	0	0	0	0	0	0	0
Fam99b	NA	NA	NA	NA	NA	NA										NA	NA	NA	NA	NA	NA										NA	NA	NA	NA	NA	NA										NA	NA	NA	NA	NA	NA										NA	NA	NA	NA	NA	NA	NA	NA	NA	NA	NA	NA	NA	NA	NA	NA	NA	NA	NA	NA	NA	0	0	0	0	0	0	0	0	0
Fam9a	NA	NA	NA	NA	NA	NA										NA	NA	NA	NA	NA	NA										NA	NA	NA	NA	NA	NA										NA	NA	NA	NA	NA	NA										NA	NA	NA	NA	NA	NA	NA	NA	NA	NA	NA	NA	NA	NA	NA	NA	NA	NA	NA	NA	NA	0	0	0	0	0	0	0	0	0
Fam9b	NA	NA	NA	NA	NA	NA										NA	NA	NA	NA	NA	NA										NA	NA	NA	NA	NA	NA										NA	NA	NA	NA	NA	NA										NA	NA	NA	NA	NA	NA	NA	NA	NA	NA	NA	NA	NA	NA	NA	NA	NA	NA	NA	NA	NA	0	0.00655717227286822	0	0	0	0	0	0	0
Fam9c	NA	NA	NA	NA	NA	NA										NA	NA	NA	NA	NA	NA										NA	NA	NA	NA	NA	NA										NA	NA	NA	NA	NA	NA										NA	NA	NA	NA	NA	NA	NA	NA	NA	NA	NA	NA	NA	NA	NA	NA	NA	NA	NA	NA	NA	0	0	0	0	0	0	0	0	0
Fan1	0.263615929236538	0.00101786998139442	-0.262598059255144	0.103464758756407	0.995503697039675	0.114398366134106	12.329	11.5769	13.6653	17.1204	16.9387	19.2645	14.4159	13.7224	12.7674	-0.293371516404126	0.00862020901344607	0.301991725417572	0.217569635900962	0.976511138909037	0.2822124234059	6.51574	5.69092	6.43261	4.04691	5.12531	6.55766	4.94931	6.32555	7.26666	0.0632454330550745	-0.161566014982854	-0.224811448037929	0.890859918893604	0.67571860633271	0.59866387333831	4.71116	4.08316	4.84656	5.97249	4.08708	6.22584	4.70574	3.80396	4.41664	-0.335832320861667	0.173349702770873	0.50918202363254	0.0874194173287405	0.443897722314552	0.0227621395242034	6.46201	5.41592	5.93675	4.26425	5.08274	4.55895	7.57043	6.91607	6.38368	-1.58919336184581	-0.687852850108307	0.901340511737506	0.00540797445724638	0.158103756799128	0.086033656249368	15.9471672363002	18.6456043867129	8.11709056778842	3.88508922133204	4.62879720342717	3.4697186118253	7.82558816220524	8.10631904051565	8.75731775853937	-0.897181365751684	0.0526175069163585	0.949798872668043	0.161105424893357	0.939086956140861	0.19518723828138	1.40512861830053	0.652932094096129	1.79262674072095	0.272024029355945	0.872361312479133	0.624847342833836	1.59125754257149	1.37503476027854	1.18291479614352
Fanca	0.047350821217937	-0.209390298701941	-0.256741119919878	0.785135250874312	0.177425774316035	0.115381471845021	35.1026	24.544	30.4831	39.0956	34.8987	35.1838	33.4442	26.8836	24.3382	-0.448466528248772	-0.245601053059478	0.202865475189295	0.0245849240369811	0.193843421865654	0.345970330338074	13.5659	14.4371	14.8595	9.41	11.2791	11.6422	8.81993	13.7287	13.2744	0.0689334741324798	-0.501352720098545	-0.570286194231025	0.937098563245753	0.420947250684715	0.422248330226077	9.22167	6.55258	14.4701	13.0404	6.4518	16.772	8.95964	9.56901	4.37543	-0.266150218956427	0.0905130153692422	0.356663234325669	0.121846988376387	0.681780739258624	0.0561434617209932	13.4832	10.8289	14.7709	9.60385	10.699	11.9221	14.8258	14.7785	13.5593	-1.42553762280534	-2.20009203631009	-0.774554413504751	0.0545156856279718	0.0165489773014931	0.343485299649074	8.96300438892718	15.7989742222265	3.18327295967026	3.42638373378458	3.57909016410389	1.75023779983933	1.84658688087084	1.43626054030477	2.34266869244974	-0.457773394447897	-1.15175375138141	-0.693980356933515	0.572210629914028	0.118370238882492	0.442255741766743	6.7347370640191	3.15993048528883	10.1804939245244	1.80269536799357	3.95042732920799	7.10876329839446	3.56779864532706	3.83272720890246	1.51730588469403
Fancb	0.245295443202221	-0.286774982751273	-0.532070425953495	0.256807727533373	0.189185046253312	0.0253780590638969	16.2671	9.99319	12.4072	19.1653	15.3904	18.2269	13.2172	11.429	9.83431	0.201732490600244	0.0837421671866204	-0.117990323413623	0.126313585942438	0.551694794005047	0.449067305798307	6.82508	6.63982	6.09418	7.95676	7.81585	7.37355	6.66682	6.92347	6.89687	0.590517788408172	0.00286982786998726	-0.587647960538185	0.140737998545661	0.996541747317094	0.166534364083013	3.01884	2.93272	3.87629	4.69193	6.36664	5.50547	3.65342	3.86293	3.01844	0.0605842172110272	-0.0996643608889014	-0.160248578099929	0.765661609666525	0.68573488021063	0.41784147230926	5.94165	5.22152	4.9706	5.14004	6.51753	4.90256	5.30542	5.51452	4.83675	-0.994200077186972	-1.87237143261688	-0.878171355429912	0.174043938074965	0.039639725904493	0.318202239050757	126.801491629458	270.319078982028	67.8117390988581	65.7125045671457	96.0669906988591	35.703615654746	30.8813484970263	28.4683736271233	56.9892663508604	0.031942815420648	-0.885104368735637	-0.917047184156285	0.97239989650866	0.188125721710749	0.26386666880378	1.46472756701053	1.52006563397424	2.11076485638428	1.13424803821543	0.831417396375683	2.69735707036338	0.980506267857867	1.32698232706126	0.435469084625589
Fancc	0.0712125741063556	0.0200323970952834	-0.0511801770110722	0.768786789524052	0.939918468787821	0.841609639925349	6.48086	4.97905	5.84816	7.03774	7.6825	7.04163	7.20518	5.65067	6.12227	-0.217783849382769	-0.19037045047938	0.0274133989033889	0.311946013786016	0.410687007546136	0.928614686919054	1.51016	1.53887	1.46948	1.06175	1.37053	1.57736	0.998742	1.49059	1.40406	0.528735842992329	0.0968735408850514	-0.431862302107278	0.520055262464036	0.921580530972615	0.653365074239251	1.20217	0.514015	1.38053	2.00317	0.853107	2.22641	1.62603	1.3981	0.534903	0.115234081334394	0.24465441653094	0.129420335196546	0.658689099501531	0.405245397374082	0.62654209447095	0.720618	0.834698	0.688913	0.668403	0.918223	0.807325	1.04991	0.941233	0.785866	-1.30877777744315	-1.16011764037162	0.148660137071531	0.0159098308158932	0.0361999004757672	0.799782623790026	4.30121663629969	4.54419882862632	4.71430242690797	1.96608620975652	0.865723009088845	1.75437781511168	2.02332342167925	1.08765361304633	2.53512405619096	-0.743386024582075	-0.94108580188917	-0.197699777307094	0.141915899458351	0.0583858868308328	0.76463091841	8.65033599893171	5.77261982195236	11.5880542286099	2.1247681197235	5.06359765861225	6.43466952643861	4.69612604035463	4.78918309053326	3.96117936085508
Fancd2	-0.262293287232127	-0.682535989670346	-0.420242702438219	0.0551472841913736	2.47211454556073e-05	0.00817958083327129	21.4193	18.6588	21.186	20.8319	20.8395	18.8729	15.54	12.5317	13.2992	-0.133032564343363	-0.418018542828196	-0.284985978484833	0.46221344165312	0.0372520460267942	0.182304623907478	29.0143	31.5326	30.3426	23.1673	32.1248	30.0801	17.609	25.3409	24.4864	-0.12302026809547	-0.793654311839997	-0.670634043744527	0.76065336646568	0.0265917914557945	0.0895232997764523	21.6839	14.5936	24.8296	21.5621	17.9642	23.6282	13.1863	15.4713	8.9314	-0.292943261030913	0.293253838581238	0.586197099612151	0.0438180415826781	0.0741599955514103	0.00300801432231211	34.3118	33.7719	31.8837	22.6685	29.6508	28.6389	43.1346	43.9425	40.0807	-0.953853359101407	-2.35651672786912	-1.40266336876771	0.214222035508722	0.0201907553822797	0.123068928810334	27.7861812489179	40.0264872342682	11.4869707512657	11.989571809969	15.3005502090916	6.98949056750071	2.88543402524607	2.25917138368224	9.22714932761273	-0.781432979180113	-1.67756306041588	-0.896130081235771	0.327285554991966	0.0396013377615892	0.329289057059716	9.13757706012076	9.37226429624793	15.1463598776038	3.82778941365035	4.45997234153799	8.93481254586752	3.59279314337789	5.89276954357597	0.971453891694804
Fancd2os	NA	NA	NA	NA	NA	NA	0	0	0	0	1.74649	1.37442	0.253706	0.248159	0.0487623	NA	NA	NA	NA	NA	NA	0.0328656	0.0464348	0.0191201	0.109433	0.0124908	0.0141026	0.0473464	0	0.018666	NA	NA	NA	NA	NA	NA	0.0350084	0.0212392	0.0134008	0.0950679	0.146078	0.0826843	0.0972162	0	0.0168615	NA	NA	NA	NA	NA	NA	0	0	0.0154889	0.0138093	0.0467941	0	0.0150014	0	0	NA	NA	NA	NA	NA	NA	0	0	0	0	0	0	0	0	0	NA	NA	NA	NA	NA	NA	0	0	0	0	0	0	0	0	0
Fance	0.303484561244897	-0.185309454342626	-0.488794015587523	0.213657541995193	0.478978823151465	0.0603617127907999	16.1474	13.1153	16.5632	18.7083	19.5719	29.0093	17.9444	12.579	13.0073	-0.252495653473199	-0.661740306139006	-0.409244652665807	0.203635389517262	0.00853104363766732	0.0970500262663561	12.2627	13.2815	13.2514	10.8125	12.0464	10.5497	5.81624	9.91832	8.28223	0.434110652751431	0.0746953565008453	-0.359415296250585	0.678260252243978	0.950356847828305	0.779861998197123	5.77689	2.49229	5.67572	10.2592	2.33398	9.04555	6.87519	6.95081	2.04043	-0.0401866091266745	0.121540667569317	0.161727276695991	0.911871198072681	0.783260000884329	0.648118929629232	6.77759	6.29412	6.02054	3.4181	8.01342	6.99866	7.28885	7.36475	6.93202	-0.13691361760206	0.112994385962923	0.249908003564984	0.756153754519695	0.856381133633827	0.603460941768466	3.78171391047851	3.05836844305651	4.14681637321702	3.18850181080216	2.01291866029786	3.2690106220918	4.03617411215806	2.09940956072953	5.05442119180486	-0.780092850565955	0.288158592856175	1.06825144342213	0.126579012248204	0.536223695299767	0.0774522959496487	5.20600153080347	3.07041317248704	5.76447878152966	1.10752640523492	2.88876217475233	3.10071304949779	5.47233468890337	6.71380179745057	4.99317926653227
Fancf	-0.200653984532971	-0.455078223138686	-0.254424238605715	0.387538075597868	0.0350886158287974	0.305413155085892	20.2459	16.2719	14.3648	16.8446	20.9109	16.4093	13.7324	13.9005	12.9227	-0.331351468772061	-0.265884370980346	0.0654670977917144	0.0925554887436578	0.200788368240925	0.799026727948259	1.51775	1.32498	1.33523	1.21206	1.14135	1.06426	1.09324	1.08695	1.2825	0.159103448641234	-0.302117111697605	-0.461220560338839	0.767455150565583	0.528354604310595	0.369634717449834	1.32097	1.27987	1.27544	1.72093	1.8569	1.30384	1.095	0.999367	1.23448	-0.0625366425447507	-0.121164463270479	-0.0586278207257279	0.831506032318872	0.736236616013882	0.853796322702111	1.2899	1.81562	1.57886	1.09657	1.69715	1.66055	1.60521	1.36429	1.47743	NA	NA	NA	NA	NA	NA	NA	NA	NA	NA	NA	NA	NA	NA	NA	0.379921328168971	0.504367271154611	0.12444594298564	0.166282304589767	0.0602805772098205	0.716077472526585	4.12872310164633	3.16742566658762	3.77621776978788	2.96318014683491	4.68043609960544	4.9109682470844	5.29410849312218	4.96635570981137	5.34135961953123
Fancg	-0.253472734142208	-0.350230450793752	-0.096757716651544	0.162886964119721	0.0400486390412374	0.643411965493961	17.7281	13.1055	17.0373	16.1453	15.8922	15.2858	15.0346	12.7286	12.8942	-0.303579206643394	-0.430588298801693	-0.127009092158299	0.273432181932951	0.144711263606529	0.723808452533909	3.70749	4.75956	4.08062	2.92867	3.78651	3.74073	1.83534	3.64666	3.70728	0.175945213770341	-0.541339027696696	-0.717284241467037	0.826127190317175	0.409367293855842	0.328696734717237	6.25166	3.0805	7.08577	9.11545	3.53571	8.48713	4.97829	4.90963	2.1665	-0.357212949548924	-0.0444826570504338	0.31273029249849	0.106860417897715	0.891326242013178	0.169858404521002	7.43141	6.65681	7.29264	3.85539	6.63205	6.1126	7.75574	6.78162	6.95174	NA	NA	NA	NA	NA	NA	NA	NA	NA	NA	NA	NA	NA	NA	NA	-0.0630920439483616	-0.600137890050088	-0.537045846101726	0.930829738685991	0.275923763587236	0.429163514892536	4.45529569993532	2.76848815295394	7.11513747322513	2.28554956574117	4.52275569784494	5.20832073229611	3.38078923158161	4.13760775428093	1.86283461056635
Fanci	-0.040722819742886	-0.393132609112447	-0.352409789369561	0.822426202295075	0.0140958294806488	0.0471430344078268	14.5017	11.5992	13.3769	17.0653	14.0505	13.254	11.4571	11.0169	10.2361	0.131087678117422	-0.296305891325477	-0.427393569442899	0.412883849727013	0.0881306509273972	0.0399568085400022	7.31831	8.11044	7.7633	7.40026	9.48125	9.24606	5.26129	6.97089	6.3982	-0.0615731241857147	-0.423906343961522	-0.362333219775807	0.877254381364458	0.151827154867906	0.291466877219448	12.6283	9.51329	14.0208	13.0718	10.3104	15.9379	11.3728	9.72161	7.6678	0.0393490554613826	0.281540594420276	0.242191538958893	0.776016224415358	0.066098824771234	0.0780041918041646	22.8496	23.0923	23.3285	21.1529	23.5436	25.8879	30.6345	28.5832	28.125	NA	NA	NA	NA	NA	NA	NA	NA	NA	NA	NA	NA	NA	NA	NA	-0.480753952115261	-1.5551226044011	-1.07436865228584	0.541450546378887	0.0417633372083083	0.213142312874887	275.870191880224	230.468322480304	491.069517981649	135.720299551573	164.48129991875	324.863387881357	127.804145641506	169.715889685132	38.9232180858741
Fancl	0.448215514216454	0.242836366263429	-0.205379147953024	0.0278007018214097	0.209396720521774	0.299995934001497	16.7061	16.0444	14.5144	27.5852	23.7149	23.7411	22.3888	20.377	18.3199	0.866644212900072	0.539530277597747	-0.327113935302325	0.00225265013237709	0.0291844413541513	0.191977076427927	3.82591	5.0043	4.54169	8.34379	8.54485	8.17525	4.68601	6.56805	7.98793	0.576988199349867	0.238872521216695	-0.338115678133171	0.121631885161206	0.509382290189771	0.391446909627003	4.24035	3.24324	4.8505	8.18019	5.31101	7.44309	5.93015	5.81628	3.84626	0.5317009092581	0.200327921261224	-0.331372987996877	0.0132948862337631	0.371928606674438	0.0959217428639603	5.05573	4.99438	6.3801	7.26326	7.58658	8.7257	6.23589	6.90885	6.44175	-0.56714012035118	-0.997730836706319	-0.43059071635514	0.187195699029513	0.0519915334531528	0.37812801037662	5.70083536327304	6.75749221901132	5.71190229756198	3.65420886638579	3.98931198616867	2.71538829943052	3.10109345300997	1.51878293416347	3.86393989743552	-0.874480909274298	-0.842181175708349	0.032299733565949	0.00595719037029453	0.00520226534412921	0.936851501360581	2.75504036917918	2.11544536359799	2.82144034000062	1.11997707973606	1.15969152997111	1.35298582973859	1.28147522491261	1.65583708402423	1.31977150296705
Fancm	0.403005508602306	0.270047769172042	-0.132957739430264	0.0171202358598503	0.0897652616030463	0.425077068043191	29.7495	22.9994	26.3491	49.1079	35.94	36.6972	39.4385	34.0901	30.3033	0.17230211861259	0.317978478521528	0.145676359908939	0.167624557124878	0.0249723991022847	0.319533277266546	13.148	12.7069	13.9569	13.7011	16.3955	16.0888	15.9425	16.276	16.7606	0.508203880295965	0.129652109430415	-0.378551770865549	0.175742899144158	0.752902357269738	0.353055264959774	13.0299	13.2646	13.7518	18.2214	24.1252	21.7373	16.05	14.4529	16.1609	0.401667159580162	0.0132226741170423	-0.388444485463119	0.0210937870357209	0.955322113421922	0.0313306734902513	21.6456	19.313	25.1333	26.8972	26.8985	32.6272	22.1114	23.9863	23.0513	NA	NA	NA	NA	NA	NA	NA	NA	NA	NA	NA	NA	NA	NA	NA	0.0875313248147629	-0.908884305545036	-0.996415630359799	0.881903632908437	0.0629878713579993	0.0937245314464118	6.82833519167082	6.9016706711416	6.57836610702687	5.28128877008284	4.07735602687492	9.59084604930506	4.18097816281731	4.23106540375093	2.33660486925181
Fank1	0.933826767795007	-0.0381943151593532	-0.97202108295436	0.231019850765999	0.970962889463412	0.226912546740357	1.08191	1.08949	1.83715	1.83868	8.51963	1.57588	1.32647	1.57915	1.34183	1.65142874170311	-0.964925438261576	-2.61635417996469	0.0292730915010153	0.42743695390334	0.0153486749589762	0.0567119	0.0228933	0.0188532	0.12589	0.10469	0.104293	0.0350142	0.0178694	0	1.13630041104152	0.679369358162969	-0.45693105287855	0.171282589889093	0.41327419037262	0.6205426551072	0.129449	0.0628281	0.0924959	0.267831	0.288078	0.16306	0.21226	0.0894757	0.174575	0.316123958349856	-0.0469243048808845	-0.36304826323074	0.298666702193274	0.92422995492049	0.249653954307352	0.321612	0.367928	0.343635	0.333605	0.50755	0.405682	0.325425	0.35728	0.353235	NA	NA	NA	NA	NA	NA	0.0549883854099199	0.0438511426265742	0.0396014965537818	0.0342638936558827	0.016847546707277	0.0304833584513412	0.102195233203259	0	0.0960036395071044	0.0524073623165799	1.15787171158679	1.10546434927021	0.950741838426633	0.0444885195421362	0.117983096626267	7.55311692235372	9.14386367982035	9.2628767565425	11.6099319721177	7.49815318583255	4.57545417369198	19.1481324289436	14.2101835603541	25.0727224684921
Fank1-As1	NA	NA	NA	NA	NA	NA										NA	NA	NA	NA	NA	NA										NA	NA	NA	NA	NA	NA										NA	NA	NA	NA	NA	NA										NA	NA	NA	NA	NA	NA	NA	NA	NA	NA	NA	NA	NA	NA	NA	NA	NA	NA	NA	NA	NA	0	0	0	0	0	0	0	0	0
Fap	NA	NA	NA	NA	NA	NA	0	0.023393	0.0506102	0	1.11633	2.02477	0.0764496	0.12463	0	NA	NA	NA	NA	NA	NA	0.0100992	0.00951258	0	0.0224183	0.0287871	0.0260014	0	0.0111376	0.0229434	NA	NA	NA	NA	NA	NA	0	0	0	0	0.0128252	0	0	0	0.0414508	0.506115324838917	-0.603814332702212	-1.10992965754113	0.204198802222794	0.22566141387113	0.0227351843184512	1.71945	1.00901	1.97997	2.81763	1.51845	2.31781	0.866636	1.06889	1.23969	NA	NA	NA	NA	NA	NA	0.0641310857084442	0	0.138557639985648	0.239764890462199	0	0	0.0630989091886355	0.24236896617643	0	NA	NA	NA	NA	NA	NA	0	0	0.0116856020332624	0.0358026400671432	0.00478401947203267	0	0.00610850672977785	0.0298781458990084	0.0515460762502672
Far1	-0.0981117615203348	-0.134715539953036	-0.0366037784327012	0.401398868622013	0.244222021261304	0.779732600787547	99.3798	81.4555	92.012	109.321	95.2593	96.268	92.7512	92.7852	84.9208	0.432852731062787	-0.0268332965215959	-0.459686027584383	0.0148709763562436	0.887282858626632	0.0273367237900579	173.484	157.157	169.733	222.917	230.716	241.662	177.131	147.366	158.745	0.0371479064463125	0.0868745849679426	0.04972667852163	0.955818639815468	0.88211731046009	0.946688056699771	162.258	142.307	147.112	142.688	213.122	160.738	153.245	148.889	202.386	0.428293240602016	0.0618120630459814	-0.366481177556035	0.0230159117821298	0.792492442348587	0.0522448922915808	165.932	156.306	209.045	235.856	213.275	257.117	187.684	206.544	180.979	1.6477662041403	0.676037929084136	-0.971728275056167	0.00146311296474898	0.0872295753641381	0.0262901166439618	6.5247335404737	7.49896743887953	6.59729143844762	18.9366770100253	18.3618242555223	17.1931590687626	9.44298359313223	13.9104815978201	7.18755938201823	0.449419904571922	0.0735138239823445	-0.375906080589577	0.0809957266723944	0.782428038628933	0.191979735328232	32.9299153442559	26.9305189809142	29.6981917217478	34.9735308068401	29.5343309212211	41.1255163398392	32.2331595968815	28.4387981226149	33.0179568098822
Far1os	NA	NA	NA	NA	NA	NA	0.0724727	0	0	0	0	0	0	0	0	NA	NA	NA	NA	NA	NA	0.0182186	0.00858019	0	0	0.0103862	0	0	0	0	NA	NA	NA	NA	NA	NA	0	0	0	0	0	0	0	0	0	NA	NA	NA	NA	NA	NA	0.00803581	0	0.00858607	0	0.0155638	0	0.00831587	0	0.00611027	NA	NA	NA	NA	NA	NA	NA	NA	NA	NA	NA	NA	NA	NA	NA	NA	NA	NA	NA	NA	NA	NA	NA	NA	NA	NA	NA	NA	NA	NA
Far2	NA	NA	NA	NA	NA	NA	0	0.148966	0.0201428	0.0464548	2.41191	0.732594	0	0	0.0584803	NA	NA	NA	NA	NA	NA	0.0453051	0.00711225	0.0175714	0.0223486	0.0157837	0.00648014	0	0.00832719	0.017154	NA	NA	NA	NA	NA	NA	0	0.0487969	0.0307882	0.0249621	0	0.0126645	0.00638154	0	0.0309915	NA	NA	NA	NA	NA	NA	0	0.0274329	0.0142342	0.019036	0.00430037	0	0.0137863	0.0285418	0.0151947	NA	NA	NA	NA	NA	NA	NA	NA	NA	NA	NA	NA	NA	NA	NA	-0.435049857713917	-0.537920449075865	-0.102870591361948	0.0959788586589417	0.0381900806780236	0.758952908123349	11.2292549811259	10.0234285641134	13.6085543773289	6.33961235966909	7.15761646850701	8.93820458213025	8.90428668804331	7.4820743393048	7.52063795716874
Far2p1	NA	NA	NA	NA	NA	NA										NA	NA	NA	NA	NA	NA										NA	NA	NA	NA	NA	NA										NA	NA	NA	NA	NA	NA										NA	NA	NA	NA	NA	NA	NA	NA	NA	NA	NA	NA	NA	NA	NA	0.0970984981086073	0.384264412166648	0.287165914058041	0.881095747026845	0.460828298774467	0.662616394433868	26.7453229509879	25.6802197320636	26.3560678444194	11.1706034846506	27.1740817036055	36.0942284485337	23.694783672832	31.6851693042955	47.0432586699595
Far2p2	NA	NA	NA	NA	NA	NA										NA	NA	NA	NA	NA	NA										NA	NA	NA	NA	NA	NA										NA	NA	NA	NA	NA	NA										NA	NA	NA	NA	NA	NA	NA	NA	NA	NA	NA	NA	NA	NA	NA	-1.12464323314527	-3.49885277701854	-2.37420954387327	0.0575474538004958	0.000484966982035592	0.0220017636352336	4.87741760775473	5.82795707065473	7.01077622644906	0.847886515362996	2.92510371535226	3.20784589320383	0.526047594201748	0.308762729707994	0.760972215160931
Farp1	-0.00606395784293881	-0.16851255810622	-0.162448600263281	0.965769905132626	0.167776171969399	0.202691320131366	45.1708	37.7157	43.4612	54.2269	46.1677	47.1901	43.8806	41.3704	37.152	0.0910774009145488	-0.150299608537083	-0.241377009451631	0.426324224304958	0.207302070026111	0.0856366352121366	11.4497	11.0661	12.4526	12.3425	12.8842	13.0896	9.66466	10.4064	11.0629	0.063328372003478	-0.0520324312105181	-0.115360803213996	0.850287523128533	0.877171122792907	0.749868754490699	21.8275	15.4961	21.4367	24.374	18.8421	26.3545	22.0407	22.1908	16.1871	-0.000140560673313269	0.137252808311426	0.137393368984739	0.999469470098806	0.479625930591877	0.414219050539926	14.7367	12.0057	12.7876	13.3057	11.6183	14.1704	15.8112	14.6042	14.6696	0.764812231008979	-0.0279271982428944	-0.792739429251874	0.00399959885785426	0.92929839026243	0.00752078357026123	29.3095916331505	28.7986303026867	27.7175851617191	41.3191708394955	36.6196946890403	45.2621332440605	26.6248170635434	25.5015290687931	26.5795056799879	-0.765872210562466	-0.649045547597217	0.116826662965249	0.0280515692868513	0.0425994713445912	0.784240042604081	16.1222343699611	13.734681796794	16.1502298072354	6.13837799812756	6.69043983025669	10.8528551715733	10.2677068553678	9.29437627835017	9.63801415693815
Farp2	-0.205089297774855	0.0655535713546929	0.270642869129548	0.178087306138932	0.683746463870156	0.0844625623527989	18.8099	19.2739	18.1732	19.9074	19.8967	18.1621	24.2899	20.3303	19.5509	0.214681066044151	0.181302622368011	-0.0333784436761393	0.280282208712828	0.387850486252711	0.905216551885176	18.9285	15.5342	20.2795	17.334	24.5784	23.4361	20.9432	19.7822	20.5277	-0.106626495189152	0.238599653738741	0.345226148927893	0.753758928720191	0.409852747690926	0.284516970558998	17.1682	14.326	15.6325	15.6438	16.0138	17.827	23.7583	18.628	17.1422	0.227166641187004	0.0884882381032306	-0.138678403083774	0.248591894748768	0.737767693488446	0.507523102482869	10.7934	9.09462	12.1381	11.2943	11.7713	14.2255	10.974	11.8742	12.3914	0.121892978237471	0.434977038728244	0.313084060490772	0.609564532732266	0.110108299020093	0.231891659703331	28.7160783264146	25.9674823076359	26.7011747850714	26.0924441537678	24.4690954439353	24.2079250363302	37.6593746660738	35.3117109626623	29.8549847674819	-0.402429049531042	-0.469621827701334	-0.0671927781702915	0.124898880180094	0.0642226690440303	0.85247536950604	258.895860343054	210.24355132387	291.997152612411	153.914526716075	176.420832815231	168.324422687023	183.411754194381	199.491599664335	163.723172091874
Fars2	0.211366743149449	0.35124134741625	0.139874604266802	0.242018038072722	0.0333381018053937	0.441279146133419	21.641	18.6828	18.6942	25.0943	25.2457	30.7797	27.33	28.1722	26.6134	0.165321853521023	-0.0310297134162634	-0.196351566937286	0.528882504495059	0.923772345301925	0.531506552431036	3.07986	3.58622	3.16027	3.49909	4.10144	3.71495	1.92148	3.6907	3.84274	0.555506161398124	-0.0669634880676808	-0.622469649465805	0.361876043986146	0.929221151064578	0.347486796586642	3.38399	1.59854	3.72783	6.39355	2.81789	5.3283	3.65843	3.36273	1.84138	-0.237040927589935	-0.390843823768926	-0.153802896178991	0.354328376070648	0.191895619397592	0.582768170346301	6.64251	7.73125	5.49731	4.1981	7.11975	5.32956	5.78922	4.90418	5.02643	-0.472259253167358	0.0108220654046874	0.483081318572046	0.220070510732892	0.986430995554927	0.261368536215854	17.7956072833444	13.4556485215538	23.1781507566845	10.931032462879	8.08269275034744	14.2236642633926	18.7096535818849	12.6336456985336	20.2624970990929	0.0368645742097519	-0.0733605755218852	-0.110225149731637	0.952998627296334	0.897284605730261	0.870557537883737	70.2628178632915	47.9170540554796	108.349066060859	39.870950588457	95.8974328503846	67.0424443134657	68.0262599449313	73.644786236352	74.7154561780378
Farsa	0.171808591938586	0.369897125522206	0.19808853358362	0.403423041850504	0.0452893758887114	0.322699664067935	31.0675	31.5754	33.0715	48.3171	47.5077	31.8391	43.5517	54.6312	37.8344	0.305363637584356	0.180569231604412	-0.124794405979944	0.044269519881132	0.225715401766446	0.466906938266028	6.797	7.70045	7.25606	9.43377	9.54211	8.6512	6.63819	9.12763	8.63401	0.351396474711003	0.264618879987419	-0.0867775947235833	0.487565177249565	0.600283785664577	0.907194497882293	5.28258	3.12629	5.77429	8.66634	4.17854	7.76815	7.58881	6.66595	3.95167	0.0454287432336143	-0.125695490993419	-0.171124234227033	0.814328332374255	0.571834726785949	0.355186896238393	7.28937	6.7872	7.0243	5.67778	8.30387	7.63102	7.12399	6.02723	6.87058	0.251835666694862	0.181810270656654	-0.0700253960382074	0.26628400264468	0.517631822573586	0.800843555897126	42.5874828903694	49.1468918324181	46.317839652345	48.8725958108358	37.2202921385274	53.0981802080412	51.6460474377216	46.3026149639682	48.5941192639601	0.596645252465653	0.389339506086643	-0.20730574637901	0.0233417878469468	0.0936059583205979	0.460514067327716	75.2230815595991	70.3725816281559	75.902554576065	72.5983558631488	113.640279341435	106.482257257247	101.245750218039	95.9634563932446	92.0205651183357
Farsa-As1	NA	NA	NA	NA	NA	NA										NA	NA	NA	NA	NA	NA										NA	NA	NA	NA	NA	NA										NA	NA	NA	NA	NA	NA										NA	NA	NA	NA	NA	NA	NA	NA	NA	NA	NA	NA	NA	NA	NA	NA	NA	NA	NA	NA	NA	0	0.00584981351676131	0.00242425328746524	0.0111412318726477	0.00297742681105197	0	0	0.0037190481010493	0
Farsb	0.507369643280326	0.663200307416504	0.155830664136178	0.000228171433256329	3.75646944758424e-06	0.165741125541744	66.4259	64.5749	67.8052	114.517	106.745	113.257	120.607	112.355	110.035	0.800730385049973	0.492923206903453	-0.30780717814652	0.000115573961516765	0.00165172316309467	0.0363105032628472	92.2172	96.3304	90.3024	161.233	173.052	165.561	117.067	133.457	137.592	0.610968497868543	0.813469300039097	0.202500802170554	0.0751516319848095	0.0153232854404227	0.591988166289233	39.7842	36.6829	47.6091	64.9445	77.1036	70.3956	80.8274	78.0218	73.1374	0.354404854696706	0.0178153567030862	-0.336589497993619	0.0273072969738247	0.937722767166646	0.0416629500048517	59.4118	59.9323	64.1989	71.3766	80.3853	80.5293	64.183	56.2323	71.9335	0.542504166355579	0.29037389382312	-0.252130272532459	0.052804802570219	0.347139496375602	0.387321378620842	98.5279988042705	101.902154030346	131.693990004902	123.852062622858	152.042065977639	131.283830538703	119.685676650147	129.463193470783	130.839308916517	0.413954460926537	0.438463571248293	0.0245091103217564	0.0950111441656746	0.0658354667272978	0.948575278590091	767.794211780736	868.438452990939	819.377762589462	952.19582690072	938.862505781058	951.374186335774	1026.10054653602	1087.72092281769	1215.74347917014
Fas	NA	NA	NA	NA	NA	NA	0	0	0	0.043811	0.478872	0.62181	0.0382602	0	0.147072	NA	NA	NA	NA	NA	NA	0.0148825	0.0140181	0.0173163	0.0110121	0.079187	0.0383165	0	0.00820633	0.0169051	NA	NA	NA	NA	NA	NA	0	0	0.0242731	0.0122999	0.0188996	0.0249613	0.0125778	0.0182626	0.0610833	NA	NA	NA	NA	NA	NA	0.0262573	0	0.0420829	0	0.00847591	0.0207006	0.0271724	0.0375035	0.0199655	0.521255682284871	-0.590503725766695	-1.11175940805157	0.488742040274582	0.57156040456372	0.214728828195985	0.332938810666519	0.225102928705568	0.500401330300852	0.744142796225598	0.279410574542199	0.245555609280768	0.270609754870849	0.0729430203866125	0.290637171094193	-0.507372706190184	-0.20444249526043	0.302930210929755	0.515056134803953	0.778231294635908	0.759894030320929	0.216738830783274	0.145075724354058	0.426316985905818	0.100473896505943	0.174531766187687	0.249458513140413	0.299993122208159	0.293467410957911	0.134322609748639
Fas-As1	NA	NA	NA	NA	NA	NA										NA	NA	NA	NA	NA	NA										NA	NA	NA	NA	NA	NA										NA	NA	NA	NA	NA	NA										NA	NA	NA	NA	NA	NA	NA	NA	NA	NA	NA	NA	NA	NA	NA	NA	NA	NA	NA	NA	NA	0	0	0.00395321251603711	0	0	0	0	0	0
Fasl	NA	NA	NA	NA	NA	NA	0	0.130826	0.0707601	0	1.44931	0	0.463178	0	0	NA	NA	NA	NA	NA	NA	0	0	0	0.0283816	0.0437334	0.0329178	0.276286	0	0	NA	NA	NA	NA	NA	NA	0	0	0	0	0	0.0321665	0	0	0	NA	NA	NA	NA	NA	NA	0.169183	0.104515	0.289228	0.161166	0.152915	0.213408	0.280127	0.289974	0.154372	NA	NA	NA	NA	NA	NA	NA	NA	NA	NA	NA	NA	NA	NA	NA	NA	NA	NA	NA	NA	NA	NA	NA	NA	NA	NA	NA	NA	NA	NA
Faslg	NA	NA	NA	NA	NA	NA										NA	NA	NA	NA	NA	NA										NA	NA	NA	NA	NA	NA										NA	NA	NA	NA	NA	NA										0.327425260745363	-0.243267914657611	-0.570693175402975	0.675580081861241	0.834310187629112	0.519901639959926	0.286645773726768	0.489833753591549	0.79625449594208	0.382740577253548	0.4516642375891	0.817225385588832	0.443193566304215	0.257931670323343	0.500451819451591	NA	NA	NA	NA	NA	NA	0	0	0.0071265500337743	0	0	0.0309777831214944	0.0111759527795391	0	0
Fasn	0.0854199465844857	-0.153179315308733	-0.238599261893219	0.452973618061736	0.172362632400695	0.0398085831237267	122.377	125.854	119.258	159.212	155.732	151.175	128.494	124.705	108.218	-0.228234789338877	0.280741747979292	0.508976537318169	0.182501859992761	0.116626667164202	0.0259455246978268	299.148	243.267	328.231	227.563	256.742	281.234	316.577	357.6	371.945	0.0860125196546619	-0.0854036758022779	-0.17141619545694	0.897136621463729	0.891086660796516	0.806235677127683	273.877	159.105	300.281	338.596	185.349	360.541	305.101	283.085	150.71	-0.186780740456759	0.0331902155336852	0.219970955990444	0.353122199573918	0.913065957378178	0.290812248897687	483.799	338.527	443.398	312.24	360.119	430.204	489.619	417.978	434.855	-0.0895830741423894	0.430058774867151	0.51964184900954	0.862826806274791	0.454196820928867	0.325104548125731	562.29583541427	676.007399895957	371.78949621344	500.758170633907	218.714227790565	568.645688942413	888.337525927413	517.607035110842	628.611771512664	-0.516847233505311	-1.07684770895165	-0.56000047544634	0.306243119565261	0.0361415169901149	0.331363198633681	107.450157003939	53.2093223188287	116.600534759589	27.8901398733163	68.1207301238635	72.8546676908496	49.9845053522357	41.3784411140199	37.8320579497969
Fastk	0.072988574600769	0.272812680633122	0.199824106032353	0.575010517276974	0.0194440131474048	0.107797352386977	73.0541	58.1667	66.0078	84.6927	80.503	79.663	91.1514	84.7536	83.0979	0.00383386918529142	0.116316156094421	0.11248228690913	0.982623845250146	0.464023393594729	0.539060165771166	63.1586	65.7679	67.4845	70.9417	66.5192	64.9552	56.9187	83.2752	70.6863	0.0704084442666059	0.112356581231239	0.0419481369646336	0.935641019083149	0.883830378874431	0.965701075857702	32.8361	15.3655	30.9135	38.0829	16.318	40.228	35.8561	38.2207	17.2291	0.249880520498375	0.312935919847593	0.0630553993492178	0.151088952680385	0.125200654202496	0.74622878328113	29.7376	28.3479	28.4817	28.2745	35.6416	38.3757	32.2951	38.4772	40.6669	NA	NA	NA	NA	NA	NA	NA	NA	NA	NA	NA	NA	NA	NA	NA	0.173380338084426	0.592258098011271	0.418877759926845	0.823516186545069	0.348903477059501	0.601163041521947	24.4263525433717	7.25452683596978	23.7939805668686	7.59002437108075	26.721280251887	19.9462131839738	30.1179858345101	28.9470060657341	23.2199248655288
Fastkd1	-0.0188048996156348	0.503955807160013	0.522760706775647	0.934401650906761	0.00467688387559131	0.0108794995063362	14.8426	9.65651	12.3625	13.9794	14.4194	14.7697	18.9397	19.7055	18.2242	-0.0460803284984327	-0.0474954812567096	-0.00141515275827688	0.791057296260225	0.800781450766691	0.995224858882594	9.48301	8.52419	8.66406	8.4761	9.06626	9.05575	6.67798	8.88778	10.0285	-0.0140809474902669	0.378025435140376	0.392106382630643	0.977772458380038	0.247318328301759	0.301234213526535	3.90701	2.95399	5.05782	4.25001	4.34191	4.63706	5.76357	6.20854	4.50115	-0.176757660520211	0.157137230172142	0.333894890692353	0.447558686504466	0.581707386422976	0.164630716788339	3.46325	4.16009	3.8915	2.45499	3.84195	3.84556	4.1981	5.03947	4.13553	-0.574310563605663	-0.128451134992356	0.445859428613308	0.305963762223351	0.880817582218978	0.482056822648876	70.69278028346	77.9332024384309	144.905830766774	43.4960967730625	38.5945888185698	85.0741420044406	65.2908190993054	58.9826878503962	129.00366550794	0.084285955135499	0.14687546222688	0.0625895070913808	0.730736090540549	0.492045390972378	0.833009760504448	23.925464454478	21.7716775270749	21.4417539672653	18.6925715834011	21.0959631255773	22.0214825483015	22.5782509883961	24.5149148135278	26.944149769003
Fastkd2	0.0718314902301697	0.475221642468148	0.403390152237978	0.659227985568106	0.00124632681039437	0.0110855098302367	26.1094	23.3874	25.3845	34.3926	32.6277	25.818	41.9029	36.3024	35.0621	0.231901759117043	0.473439493206549	0.241537734089506	0.0816664594283712	0.00434986790091801	0.120299932142958	120.738	110.947	109.048	134.213	139.646	138.087	134.901	157.628	176.162	0.303970033336121	0.57047373353862	0.266503700202499	0.394782001181001	0.0867970390136504	0.51019447130025	42.6152	38.6267	56.9964	59.2785	70.1357	61.4863	73.5498	80.7786	64.2744	0.0131588594566712	-0.0736942792159778	-0.0868531386726491	0.955250564825059	0.790036112965577	0.698554907765453	62.4993	71.2987	74.9667	51.8358	83.8767	73.3829	69.1154	68.9845	67.6231	-0.116389728981266	-0.00954924683407168	0.106840482147195	0.735045963248709	0.986038470998797	0.789880670654599	12.6499462245461	14.3517869175553	18.7973951363769	11.2488578217963	10.0175548016608	14.4817388916189	11.859774864483	12.9317609290262	17.8569786357361	0.0641983565328142	0.131404559020602	0.0672062024877883	0.799197988942547	0.541881685702911	0.818662729457995	43.9595812838555	40.656083822117	37.0629624225695	34.4811403617491	36.5361755851758	39.3977608459137	45.3834329694213	42.4922819078528	45.0043968274283
Fastkd3	0.127517370592257	0.0871273417987463	-0.0403900287935111	0.39031322417715	0.568857814719376	0.808581215704376	29.9479	22.6559	26.275	33.9399	34.414	33.8208	31.1567	30.0689	29.8014	0.254248391941727	0.116957363953812	-0.137291027987915	0.229763705840308	0.614955869072404	0.59731039653619	3.11956	2.91316	2.90128	3.44855	3.89951	3.614	2.1738	3.59077	3.83526	0.509702179366411	0.0663914236088629	-0.443310755757548	0.171597857337637	0.882863788909837	0.26592127000769	2.64468	1.81889	3.17668	4.57267	3.11219	4.63987	3.40525	3.00073	2.12482	-0.0294618214392064	0.0202041686337432	0.0496659900729495	0.883506266619028	0.941297572998458	0.810897224158608	3.15315	3.07155	3.0715	2.49561	3.58988	2.91011	3.41936	3.27662	3.09031	0.346521235566481	-0.0208434309397141	-0.367364666506195	0.168714369947526	0.958078528749216	0.190970534837496	19.4723618879395	20.4124200964464	22.8825812871523	22.2446620676296	19.9669046889403	25.2456635425484	17.6825510851187	18.8154827511581	21.3849519743664	0.15921129359363	0.234560090645776	0.0753487970521451	0.672048534577896	0.477964239243123	0.872919054584073	97.2712261546539	119.465531462653	99.3029071034309	109.818165119075	106.497206967528	88.3205638465481	119.376638111695	138.730953991923	111.987762632707
Fastkd5	0.181338709525398	0.243666416839123	0.0623277073137245	0.388863087156426	0.212528464023196	0.786787474446287	16.3432	11.5354	13.3217	21.4466	16.7638	15.3376	18.468	19.811	15.1107	0.370732197000073	0.432516316128861	0.0617841191287877	0.0168330673185762	0.00996286708574505	0.724029703299439	4.10518	4.59129	4.91831	5.9737	6.14674	5.96763	5.44216	5.94674	6.774	0.630735432906307	0.414706979474742	-0.216028453431566	0.0890156158426167	0.203980739417597	0.60177821192215	2.31216	1.65378	2.76389	3.80823	3.98489	3.8642	3.5467	3.19636	2.77433	0.109255294371457	-0.151380888100162	-0.260636182471618	0.651914676658107	0.607716634766489	0.278056382730463	2.5128	2.03379	2.22543	1.9521	2.9626	2.26707	1.87728	2.28394	2.17123	NA	NA	NA	NA	NA	NA	NA	NA	NA	NA	NA	NA	NA	NA	NA	-0.0658078557811977	-0.325202395922184	-0.259394540140986	0.838248540647105	0.210570523683239	0.41792182189705	1.55723802502736	1.05662326997347	1.51980844416153	0.858402224415285	1.32880490362743	1.23892505283311	1.17718458938762	1.09480954429364	0.997686994328632
Fat1	-0.512777009913684	0.00193305391117201	0.514710063824856	0.00118025962082695	0.991442218267815	0.00141631042857518	31.5073	32.65	31.249	28.3367	27.0344	24.2618	40.0569	36.1145	28.4805	-0.468024909677504	-0.044174687819497	0.423850221858007	0.0580456479527162	0.876119384561697	0.134438473358219	34.5162	31.0762	40.3709	19.1359	28.0032	31.8661	34.7108	30.7421	35.7903	0.240166412304063	-0.0991010804087059	-0.339267492712769	0.43172728655735	0.768571230509452	0.298789816652013	41.3258	41.1605	43.5566	55.6379	46.2861	68.666	45.8971	41.17	38.9785	-0.235854289288092	-0.225934955808665	0.00991933347942705	0.370135239735676	0.477578004379536	0.977389932812071	27.324	19.1168	20.2973	23.1451	16.3926	16.0688	22.089	20.7702	16.4253	-0.290501256855557	-0.260234541061561	0.0302667157939962	0.30416873651421	0.450787438992303	0.939371829260883	845.140280215406	1026.75300252647	959.637319799737	612.201651690985	735.131429430157	598.706348921166	730.044296782687	850.038253990639	621.745698621184	0.430981176072001	0.810434489149394	0.379453313077393	0.078153404143391	0.00383428037662479	0.169609603580828	33.5026538160493	35.3370575296013	35.953599845392	38.7740179140548	40.284643007536	43.7870964422323	57.8689863102552	55.6817336968793	70.0162263732451
Fat2	4.23473719983414	1.36887501409457	-2.86586218573957	0.00443654673190531	0.574403811375032	0.0175478016753207	0.0134614	0.0526281	0.0189766	0.0820601	2.10783	0.672927	0.181547	0	0.0505034	NA	NA	NA	NA	NA	NA	0.0183145	0.00575021	0	0.0135515	0.00812064	0.0209566	0.0175893	0	0	NA	NA	NA	NA	NA	NA	0.0780341	0.039452	0.0597409	0.0655905	0.0232579	0.0614348	0.036116	0.00749133	0.0250564	1.33977152997398	1.13251106516534	-0.207260464808639	0.152555192345238	0.319318164350698	0.816172010463067	0.0323123	0.0221793	0.0230166	0.123124	0.0278146	0.0594399	0.083596	0.0461518	0.0491392	-4.20179956754509	-4.41631747134097	-0.214517903795877	0.00137543761801641	0.00131757086367363	0.913883204782328	3.6776838582028	5.49902395976268	1.09254410208097	0.171870524581748	0.126763031643868	0.152907047303597	0.150770512478302	0.154433069009221	0.133767276759133	NA	NA	NA	NA	NA	NA	0.0857487393098879	0	0.0302731133666114	0.0695636419816973	0.0650666185547454	0.049346840468331	0.0118686771253783	0.127715492742852	0
Fat3	2.47061403134862	0.780182221345764	-1.69043181000286	0.0117216208533849	0.538923807150718	0.0499933380090001	0.0770955	0.0650767	0.0666911	0.145263	1.24921	0.478374	0.156708	0.159668	0.0824692	NA	NA	NA	NA	NA	NA	0.0321696	0.0151505	0.0561457	0.0297543	0.0198677	0.0414119	0	0.0399117	0.0274061	-0.692967335702702	-1.57513058233547	-0.882163246632772	0.0637564312165167	0.00136181249289406	0.0340740212083601	43.0822	37.2026	31.9792	27.4711	25.9517	25.3928	14.1581	12.2671	13.7317	-0.335764370680413	-0.383798834242805	-0.0480344635623922	0.324288144724097	0.342540273913723	0.908680474851565	4.24259	4.14176	2.79718	3.31838	3.20164	2.10306	2.81194	4.00265	2.22258	NA	NA	NA	NA	NA	NA	0	0	0.0499479880710826	0	0	0	0	0	0	NA	NA	NA	NA	NA	NA	0.0534732732683204	0.0759239668770516	0.0377568807836453	0.0361501489425586	0.0193218171770294	0.0410305287522284	0.0493423787036856	0.0144807121130875	0.0475852750933824
Fat4	-0.259823878875934	-0.266595449422507	-0.00677157054657223	0.119936895025484	0.0958007420595807	0.974988199720995	9.18116	8.63972	8.89564	9.75823	9.08925	7.50125	9.96786	7.86689	6.4217	-0.712119833773308	-0.33448199029463	0.377637843478677	0.029245129822749	0.283032924126698	0.289129891477099	383.622	302.11	503.732	181.427	250.334	316.801	286.101	277.885	368.955	-1.35386191726812	-1.9604958729203	-0.606633955652177	0.021524595351915	0.0019919832461741	0.219999046991701	737.276	877.638	592.846	282.654	371.696	329.298	206.075	194.295	210.741	-0.540309928887258	-0.308967363115951	0.231342565771307	0.113876854276274	0.444405034947837	0.522390043056644	666.052	398.973	749.183	514.738	285.983	427.253	484.014	514.138	517.984	NA	NA	NA	NA	NA	NA	0	0	0	0	0	0	0	0	0	0.546857810277284	1.79856232792428	1.251704517647	0.330182562719642	0.00256279890233918	0.0405752639034887	1.19113049931078	0.815412197769959	1.08134220438671	0.828260829499176	1.32808617313639	1.81160971526623	2.86162126705615	3.28321500409054	4.7272941853263
Fate1	NA	NA	NA	NA	NA	NA	0	0	0	0	1.37918	0	0.146922	0	0	NA	NA	NA	NA	NA	NA	0	0	0	0	0	0	0	0	0	NA	NA	NA	NA	NA	NA	0	0	0	0	0	0	0	0	0	NA	NA	NA	NA	NA	NA	0	0	0	0	0	0	0	0	0.0166608	NA	NA	NA	NA	NA	NA	NA	NA	NA	NA	NA	NA	NA	NA	NA	NA	NA	NA	NA	NA	NA	0	0	0	0	0	0.0138073018769061	0	0	0
Fau	-0.616966556894139	-0.215648683897413	0.401317872996726	0.000365573761684121	0.116122164644789	0.0120487273431736	334.628	353.837	287.889	240.777	251.062	269.626	288.9	321.287	309.239	-0.261483723794487	0.146907496016553	0.408391219811039	0.385447642523172	0.657260818739002	0.252241326145266	87.1151	121.345	71.5415	63.5593	85.7634	91.5029	70.172	123.979	114.244	-0.442048305600485	0.0848032019460072	0.526851507546493	0.539596742297103	0.920903120929541	0.506625872607981	47.1468	43.544	73.6151	65.5238	20.4261	54.3693	79.1521	75.8243	33.8668	-0.95453165774764	-0.436066827671024	0.518464830076616	0.0232680566524737	0.330073038996411	0.191698723317478	159.736	201.661	139.851	68.0305	128.528	59.2371	145.169	88.7787	149.542	-0.296852238508904	0.287430671670237	0.584282910179141	0.556399366791575	0.659726513003384	0.297328832914439	40.7007813834698	22.280368496743	48.5676934171689	38.8061445468173	20.8208880437592	17.912881781226	51.0879400878586	26.661607640411	50.9278699977151	0.447248376107573	0.737703649247562	0.29045527313999	0.525226583342615	0.242758338017022	0.732126622495046	8.90925179800519	6.46035286124581	17.4281143231474	5.76808604359749	21.9472442077062	11.4992572206321	14.2238516305359	21.5734879900339	18.2897787664744
Faxc	-0.484836599462228	0.0660759801367698	0.550912579598998	0.000955416204580899	0.624329418536311	0.000374854167503749	25.951	25.4115	26.2362	24.6626	21.3258	19.2334	30.0424	29.7968	28.7077	-0.149195917779428	0.28499391726835	0.434189835047778	0.383816557314844	0.114060503346776	0.0470654957672679	22.7892	19.7087	20.4946	17.9074	19.8909	20.7244	28.166	23.2456	24.081	-0.285295497146739	0.221247501138316	0.506542998285054	0.579395509107421	0.667595399212401	0.336007981882168	15.2926	19.6252	15.6548	13.1353	18.3151	15.614	20.4979	18.4231	24.1184	0.0493854849702202	0.0722394764657553	0.0228539914955351	0.792769515868225	0.756482655041608	0.912623907119385	20.7235	18.7184	23.263	21.7283	18.2079	24.1986	22.8427	21.5314	23.9163	NA	NA	NA	NA	NA	NA	0.0334003526193587	0.0199766316409949	0	0.140481963989119	0	0.0999854157203988	0	0.0420763651244214	0.0583133217746856	-0.318913261901846	0.172374132948111	0.491287394849957	0.267913588176751	0.536048954758097	0.140461790074358	7.24158409213912	6.71953492254391	6.18994427911831	5.2653210160256	4.28000577158296	4.3921974947978	7.68587070562289	7.23795099184731	7.6859185441352
Faxdc2	NA	NA	NA	NA	NA	NA										NA	NA	NA	NA	NA	NA										NA	NA	NA	NA	NA	NA										NA	NA	NA	NA	NA	NA										NA	NA	NA	NA	NA	NA	NA	NA	NA	NA	NA	NA	NA	NA	NA	NA	NA	NA	NA	NA	NA	0	0	0.0220798476031343	0	0.0135590473523192	0	0	0	0
Fbf1	0.0798165254178582	0.199270375295511	0.119453849877653	0.600132377764091	0.145208988049468	0.417174819770554	23.9938	18.2359	24.3238	29.5613	29.294	24.386	30.8945	27.0955	24.9816	-0.296452079144809	-0.0724240713168374	0.224028007827972	0.0864377222109295	0.698120340268155	0.259429703959526	23.8203	26.3598	27.1931	22.48	21.5334	20.7229	27.2957	22.7042	22.3263	-0.0234016920857786	-0.0401729274463486	-0.01677123536057	0.955202467789977	0.913768684589545	0.972440934279413	36.4941	31.3152	30.1034	42.3769	29.4201	38.5707	36.8924	31.1511	33.4643	0.174579597072129	0.347042809417958	0.172463212345829	0.298223466362544	0.0829367425591543	0.319404391510245	15.4056	16.9373	16.3322	18.0842	18.4887	17.6833	19.0987	25.5883	19.7031	NA	NA	NA	NA	NA	NA	NA	NA	NA	NA	NA	NA	NA	NA	NA	-0.75021002853655	-1.18046932435536	-0.430259295818809	0.121110967041518	0.0190584889287027	0.474608555425595	65.768814478338	49.9914514298375	79.2659289658227	31.7369861696825	27.2883607746693	44.3744047402652	36.2558900908686	32.2429276760643	17.0283126835192
Fbh1	NA	NA	NA	NA	NA	NA										NA	NA	NA	NA	NA	NA										NA	NA	NA	NA	NA	NA										NA	NA	NA	NA	NA	NA										NA	NA	NA	NA	NA	NA	NA	NA	NA	NA	NA	NA	NA	NA	NA	0.0806203699391369	0.155766091551831	0.0751457216126941	0.751573744412022	0.476465395303844	0.801061635974733	17.1098095015235	16.1059305815567	17.4506549620454	14.447196786112	17.6778588894081	14.326113330626	17.5717378407602	19.9377002983536	18.7373602291599
Fbl	-0.186482255321072	0.187173210257905	0.373655465578977	0.187574798085655	0.149756213636608	0.0138886893635661	67.5101	63.1454	69.1925	73.0488	74.5992	61.0883	79.4298	84.9042	83.3596	0.0477075224235023	-0.119413198527398	-0.167120720950901	0.878243461879219	0.704579431060894	0.634160831481751	30.0178	26.8067	17.6749	21.9999	28.0015	29.52	17.2826	22.5705	28.4045	-0.111778457571396	0.22149307388583	0.333271531457226	0.87953574054559	0.730027655714917	0.63806833300775	7.92919	7.03682	11.3573	12.1182	4.48472	11.5922	13.365	12.7883	6.94532	-0.379721343737824	-0.759063536424504	-0.37934219268668	0.0614995669432265	0.005927467783752	0.0741316452458083	33.5356	30.7392	35.5464	22.5778	30.2429	23.0556	23.0177	16.5771	21.4472	-0.0331383872297256	0.0214829521237888	0.0546213393535144	0.915236176021047	0.960783188550572	0.879018742957363	32.0841380685935	35.5916841680061	36.0690344145695	36.8915452769156	21.0414638937763	28.2718586843986	37.1843800636246	26.4171589334659	35.2689283148023	0.0528960045577259	-0.139164723946332	-0.192060728504058	0.927391874781743	0.775868834054285	0.747512532369549	442.751788014287	288.793694554326	682.400341053012	254.692882638333	502.440902702383	521.944934863913	376.35984429303	507.93332260334	384.149926392253
Fblim1	2.7391344171404	0.845223727986524	-1.89391068915387	0.0333532434549737	0.654247872641703	0.0978328582374861	0.143001	0.199667	0.129593	0.199251	4.76416	0.903383	0.391515	0.372317	0.188123	NA	NA	NA	NA	NA	NA	0	0	0	0.0478697	0	0.0277603	0	0.0891824	0.0367432	NA	NA	NA	NA	NA	NA	0.172281	0.125425	0.290166	0.0802015	0.0821566	0.271267	0.410069	0.238163	0	0.698256080142503	1.2661726733629	0.567916593220398	0.488095893277161	0.235233730641208	0.506773595143185	0.0570703	0.0881401	0.274402	0.353378	0.110534	0.269957	0.324826	0.570597	0.238673	NA	NA	NA	NA	NA	NA	0.116908552386997	0.027969035097712	0	0.0874164718950697	0.0644739813298199	0	0.0690161600941429	0.0883658982729139	0.183698462711556	0.184209250415764	0.131837363574161	-0.0523718868416028	0.644880044310999	0.728378019360587	0.92370567148992	16.4681411519563	9.02701232910099	12.332099934411	7.75553928614244	15.3924716817413	14.1323161549145	14.8607767465609	13.0167761868971	13.0510167120142
Fbll1	0.737386208694286	-0.322590753425094	-1.05997696211938	0.325038737153097	0.732875901024353	0.183167793494624	1.20406	1.42901	1.86407	1.93982	6.16034	2.64571	1.19041	1.06362	1.58398	NA	NA	NA	NA	NA	NA	0.00611331	0.0403075	0.0497914	0.0226173	0.0615704	0.0944359	0.0264207	0.0505639	0.0486088	NA	NA	NA	NA	NA	NA	0	0.0158028	0	0	0.00776341	0	0.00516661	0	0	1.33503497296776	0.568471551769054	-0.766563421198702	0.133860028141027	0.657335499303698	0.353499498039642	0.0107857	0.0888408	0.0230486	0.169531	0.0661515	0.076529	0.0558082	0.046216	0.077912	NA	NA	NA	NA	NA	NA	0	0	0	0	0	0	0	0	0	0.813638980495956	0.876157759080933	0.0625187785849771	0.0226220746014083	0.0123732916280066	0.889896198218143	3.02596206893319	1.75172373783992	2.54886104525636	3.10146413773654	4.56361466653872	3.4477108446214	4.49469520755737	3.97620400776631	4.86935083479886
Fbln1	-0.251614620373841	-1.37272443581387	-1.12110981544003	0.441157795073855	0.000318775328398365	0.0084100907517477	5.10578	5.74357	5.64267	4.74502	8.98651	4.44529	2.27706	1.95639	2.62196	NA	NA	NA	NA	NA	NA	0.0499062	0.0282044	0.0464541	0.0221564	0.0227607	0.0171318	0.0431372	0.0220149	0	-0.710666414355549	-1.20249059700053	-0.491824182644979	0.0947696710339382	0.0086899239598475	0.264415556570656	4.63555	2.55432	3.40235	2.84596	1.97736	2.47763	1.56901	1.95971	1.3519	-0.596673142976783	-0.484458893665838	0.112214249310946	0.0371354220319222	0.125403876481847	0.710111100169729	8.62888	10.0448	7.13119	4.49582	7.54905	4.73419	6.41474	7.1307	5.67747	NA	NA	NA	NA	NA	NA	0.0689033908757716	0.0824217441071559	0.0372170965191473	0.00805021746830305	0	0.00859438803407789	0	0	0	-0.556560372620034	-1.81969376206208	-1.26313338944205	0.213850213145117	0.00192703445952503	0.0414383339447171	7.3161264116321	4.67450723375432	5.2636729004799	4.09169477489567	3.12423049409689	2.89192167644891	2.20939989564734	1.47091133735892	1.10975114710969
Fbln2	0.640901667356513	-0.133240943173079	-0.774142610529592	0.328689059231432	0.873187697256092	0.253212924760503	1.2721	1.51178	1.22269	0.687344	5.15311	3.61315	1.43139	0.959738	1.52347	0.119342508096879	1.53115666046489	1.41181415236801	0.895316585233325	0.0616426125092041	0.0648725369093416	0.1895	0.23799	0.0489978	0.171377	0.204059	0.144559	0.121331	0.673391	0.454424	NA	NA	NA	NA	NA	NA	0.201855	0.163284	0.188876	0.0348034	0.160433	0.141259	0.498258	0.310052	0.0216049	-0.346362561569616	1.54612458259738	1.89248714416699	0.511680703748978	0.00886079473033581	0.00303274070190207	0.891563	1.09008	0.873228	0.477738	1.05526	0.527165	2.84479	4.08557	2.01966	NA	NA	NA	NA	NA	NA	NA	NA	NA	NA	NA	NA	NA	NA	NA	NA	NA	NA	NA	NA	NA	0	0	0	0.144031496916245	0	0	0	0	0
Fbln5	1.22138266050527	1.66044116488997	0.439058504384699	0.000829893677095264	4.42297465873244e-06	0.0966407627475915	2.75653	2.01796	2.42675	7.56499	9.11037	3.73737	9.40113	7.87744	7.46132	0.998190699905324	2.17272948625742	1.1745387863521	0.00368765561797611	4.74243499293602e-05	0.00345953221840023	1.68211	2.30458	2.96544	4.45057	4.29104	5.57748	8.44469	10.7509	11.58	-0.375111732444627	1.56923900024975	1.94435073269438	0.426096994393654	0.00509454703456257	0.00801626569440588	13.384	9.32229	11.161	10.574	9.32134	9.53247	35.9282	51.5098	21.1304	NA	NA	NA	NA	NA	NA	0	0.0231486	0	0.0856701	0.0435452	0	0.0465331	0.12845	0.0341912	NA	NA	NA	NA	NA	NA	0	0	0	0	0	0	0	0	0	NA	NA	NA	NA	NA	NA	0.728112102210275	0	0.289187898738946	0	0.118391892407882	0	0.151169466544292	0	0
Fbln7	-0.245089429144454	-0.00759314751244341	0.23749628163201	0.681942348200464	0.990737421334527	0.700438224827036	2.93668	2.26142	2.49332	1.05783	4.22478	3.89248	3.41098	2.40383	2.45846	NA	NA	NA	NA	NA	NA	0	0.0116413	0	0.0274352	0.0187889	0.0318201	0	0.0340749	0.0561555	NA	NA	NA	NA	NA	NA	0	0	0	0	0	0	0	0	0	-0.15426803230991	0.316804630087502	0.471072662397412	0.768886890505701	0.580456873601641	0.32356461086964	0.294374	0.213286	0.547518	0.23888	0.373059	0.292246	0.507723	0.436029	0.414512	NA	NA	NA	NA	NA	NA	NA	NA	NA	NA	NA	NA	NA	NA	NA	-1.80797726670752	-0.915216361649695	0.892760905057828	0.0222058406981308	0.126711934353331	0.321283461689889	1.1734888734963	0.37488979271648	0.923529686045047	0.118999067103469	0.265014839273064	0.206348239595817	0.446669441674227	0.278061063370394	0.620038152692389
Fbn1	0.118833040386838	-0.295059746982446	-0.413892787369284	0.816034200362615	0.54986936018733	0.406349656581297	1.03941	1.4376	1.47909	0.820916	3.50642	1.92303	1.13452	1.16588	1.20398	-0.676736633874562	-0.235601920684049	0.441134713190513	0.023271822824704	0.410943720287993	0.173560316346494	2.19898	2.41461	3.18797	1.21815	1.68265	2.12936	1.91427	2.34077	2.24403	-0.451084622040713	0.28044986880492	0.731534490845632	0.614523001881107	0.755785385148801	0.421876986387544	0.764082	0.379967	0.61373	0.864956	0.328532	0.256397	1.0932	0.678209	0.506774	-0.715322748858333	-0.0349196191855656	0.680403129672768	0.122915262267548	0.956979704218571	0.156829564418035	2.35477	1.06806	1.96183	1.45263	0.683107	1.19401	1.95377	1.48164	1.94828	NA	NA	NA	NA	NA	NA	0.0587891839019673	0	0.10161300702341	0.1208863088095	0.0324216891570404	0.0703951968326739	0.3007835177542	0.0592481210103686	0.225806709318128	1.29071106580835	1.4242334874073	0.133522421598949	0.0922474380938236	0.0458832590160522	0.882479248917925	0.494076069356973	0.210454005329199	0.726794983603172	1.26926041996763	0.749815318583254	1.57962108377461	1.04858820444215	1.51636807256593	1.75869134170526
Fbn2	3.92707506634791	1.47410020946797	-2.45297485687994	0.00463346222740499	0.459687373547347	0.0247242308401963	0.123508	0.0422502	0.0391746	0.0903476	2.96261	1.9947	0.407653	0.168822	0.050549	NA	NA	NA	NA	NA	NA	0.00705878	0	0.0164263	0	0	0	0.0508447	0	0.00801808	NA	NA	NA	NA	NA	NA	0.015038	0.00912339	0.00575636	0.0116677	0.0179282	0.0295979	0.0298283	0.00866196	0.0217289	NA	NA	NA	NA	NA	NA	0.0186808	0.0320565	0.0266133	0.0296592	0.0281409	0.029455	0.00644394	0.00889395	0.00473483	NA	NA	NA	NA	NA	NA	0.18674972158299	0.159563345232447	0.115279956468059	0	0.0735648126973245	0	0.0524982924449447	0.0336084966431317	0	2.6944973178365	3.95619367752677	1.26169635969027	0.0200852001917537	0.00090521696286883	0.123522500483099	0.424359814171633	0.090379020693521	0.0561816981190181	1.20491625273001	0.644013157065372	1.13965300277236	3.72977426146601	2.49946271073434	1.59313968358078
Fbn3	NA	NA	NA	NA	NA	NA										NA	NA	NA	NA	NA	NA										NA	NA	NA	NA	NA	NA										NA	NA	NA	NA	NA	NA										NA	NA	NA	NA	NA	NA	NA	NA	NA	NA	NA	NA	NA	NA	NA	-1.62669212420807	-1.97555020083038	-0.348858076622314	0.0937980900007253	0.0389958836360338	0.832108683325463	0.515746072398945	0.0775356861739153	0.39093919644339	0.0615292447352731	0.0591959462039413	0.186229011981849	0.125974555453577	0.0492936989533814	0.0809923644206371
Fbp1	-0.385391485103794	-2.35257461582559	-1.9671831307218	0.151185847404556	5.49948974470234e-07	6.58781407690918e-05	16.103	14.7979	14.8046	11.0966	17.2023	15.8168	3.49425	2.67732	3.44752	-0.185902218937584	-0.539553142022963	-0.353650923085379	0.333022040228648	0.0176193162809638	0.130092852569202	9.20083	10.1545	9.09705	8.84046	8.63806	8.2428	4.55189	7.3354	7.50449	NA	NA	NA	NA	NA	NA	0.0191233	0	0.0292807	0.0074187	0	0.0150554	0.0531044	0.0220302	0	0.516936587278583	1.38976083742689	0.872824250148309	0.575717435378591	0.132599976067423	0.232998771685514	0.0237557	0.0570712	0.0169216	0.02263	0.0460103	0.0873994	0.0737509	0.101791	0.096338	NA	NA	NA	NA	NA	NA	0	0	0	0.157276969431626	0	0	0.0150511159532525	0	0	0.27574193531907	0.327576540043054	0.0518346047239841	0.400911467182901	0.281405177277951	0.911651910199768	5.25999473440674	3.25827150397839	5.2979453019471	3.32588197834461	5.78386369006566	5.42095808113665	5.25812284641717	5.90250395221107	5.98868491792155
Fbp2	1.05553753959727	0.546450014956689	-0.509087524640578	0.186737622597478	0.537466844397369	0.51671689228695	0.650182	1.7109	1.42772	2.56101	5.83186	2.404	1.81053	2.34389	1.94461	-0.33360656780629	-0.019953249632594	0.313653318173696	0.250898376496752	0.956843538385617	0.362191146297237	0.710704	0.661815	0.620197	0.675272	0.531009	0.422789	0.767885	0.587831	0.632988	NA	NA	NA	NA	NA	NA	0.0774246	0.135699	0.0461022	0.0200241	0.0717926	0.0270911	0.0204765	0.069373	0.0331476	-0.440142317833986	0.190461328505083	0.630603646339069	0.0526166143779564	0.463462024356729	0.0159488713326871	11.0642	10.0495	12.7886	7.60122	7.12471	10.1213	14.0377	11.1019	14.8487	1.19485168725808	0.530489445905333	-0.664362241352749	0.0273131825650347	0.35633239071728	0.206274992210045	4.76547817343724	3.75156567416745	3.65199862093469	10.0884280628064	7.35648126973247	6.17772484611382	4.96930401768943	3.12995159577257	8.28444230827063	NA	NA	NA	NA	NA	NA	0	0	0.00835548977499999	0	0.0205241419320234	0.0181598774229563	0	0	0.0473871840189174
Fbrs	0.233149809449116	0.10459038167516	-0.128559427773957	0.0544845827061665	0.404572797720484	0.294979667951389	81.5693	64.9254	76.0163	103.438	99.9138	106.119	95.4031	87.6836	77.364	0.108052188391143	0.331232454234271	0.223180265843128	0.598639726880026	0.113830008754756	0.341744361038289	47.5599	42.6623	57.5983	60.1097	49.9269	53.6338	66.8243	60.7525	55.3107	0.303836557251796	0.140258250243438	-0.163578307008358	0.377238673542281	0.705396869079004	0.706140243298565	51.0057	36.4639	41.9204	73.6289	40.8131	68.7028	59.5226	50.8616	41.9895	0.247035874195839	0.0501770048718567	-0.196858869323982	0.182506043001302	0.849116692016044	0.303860144092318	71.056	80.439	63.1789	81.8727	85.8696	84.2816	62.7427	83.4866	84.3838	NA	NA	NA	NA	NA	NA	NA	NA	NA	NA	NA	NA	NA	NA	NA	0.0945705297399175	0.29541181224321	0.200841282503293	0.851304983064602	0.477964239243123	0.708082061341624	50.9961661215295	21.620192803309	37.0420454564492	20.9156888110484	39.1563021165084	41.2170515736578	50.2700538054592	43.9553234314638	37.9759336363739
Fbrsl1	0.0621661247389487	-0.175446975041558	-0.237613099780506	0.652965928756661	0.165596654736134	0.0775040246849537	25.8009	21.332	26.2971	31.6316	27.3164	30.6489	24.1431	23.6458	22.8536	-0.341391091683578	-0.0549907183765755	0.286400373307002	0.108480636081516	0.822851793026459	0.24580403325261	3.70296	3.51551	4.19928	3.31313	2.82583	3.13759	4.21858	3.4721	3.13299	0.109172029144768	-0.0579706921583291	-0.167142721303098	0.809333464253131	0.90200126232075	0.735998240864442	2.83171	2.07825	2.05782	2.99732	2.75739	2.73133	2.47486	2.00914	2.57721	0.191545202627045	0.189234186249027	-0.00231101637801803	0.353492151729302	0.446167280065242	0.993348408675089	3.49436	3.20872	3.31879	4.23123	3.22854	3.84457	3.509	4.54737	3.83008	NA	NA	NA	NA	NA	NA	NA	NA	NA	NA	NA	NA	NA	NA	NA	-0.152208827216638	-0.21665117027627	-0.0644423430596315	0.732361037985724	0.582677101290711	0.911651910199768	8.0618873543685	4.26137980969759	5.73944074377603	3.39909321686164	4.71802282965409	5.9551400818326	6.73087309163537	4.60143939807622	4.00966547665438
Fbxl12	-0.0295773805682483	0.345612395393885	0.375189775962133	0.912398469189812	0.0954889124366068	0.106218378924389	14.3392	9.25734	12.7267	14.1202	17.6548	11.5718	19.8116	16.2007	14.1075	-0.0181173514777642	-0.24348777872298	-0.225370427245216	0.95745313661204	0.448846325860292	0.534071686463706	0.973657	1.33973	1.00237	0.893085	1.37872	1.07048	0.594676	1.10345	1.04482	0.958496822328215	0.537887136248912	-0.420609686079302	0.284087386933324	0.558915399474018	0.707868917687168	0.640445	0.208773	0.622032	1.60939	0.381766	1.28686	0.925264	0.936012	0.423565	-0.278363991511961	-0.194045134411316	0.0843188571006448	0.387229560968116	0.633733306840481	0.823202481532585	0.48685	0.611299	0.570937	0.309186	0.605625	0.411905	0.499721	0.435313	0.556791	0.535526360946777	-0.0174001508650103	-0.552926511811787	0.326850396388046	0.985051820178243	0.365615427193035	9.98076085582784	9.92390813284675	11.0093723225218	16.1382398252694	5.80622041809982	16.0525125009984	11.9333135155044	4.72163567677777	11.984492218007	0.23484996794003	0.202108829057905	-0.0327411388821256	0.602828124719563	0.628333343810322	0.960953144337086	10.7026220181625	6.64829630015592	11.2567839666722	6.45157931760052	13.1486239247264	9.58092237860774	10.3696189944709	13.3241291999061	9.077700787303
Fbxl12os	0.0674510812047243	0.481514065535468	0.414062984330743	0.913450186169928	0.320603118636947	0.434171580127932	2.11605	1.58472	2.23725	2.68038	3.11287	1.69078	3.39412	2.61157	2.92433	0.472509874082122	0.0227399314790838	-0.449769942603038	0.086222651050926	0.949679024873184	0.15678374049134	0.281306	0.282061	0.211167	0.372653	0.367296	0.3777	0.281062	0.215158	0.314382	0.255070082717941	1.31281629275755	1.05774621003961	0.801495539397608	0.0832732586176854	0.198397744840329	0.0676622	0.0234571	0.0592005	0.0787465	0.086428	0.0456593	0.17639	0.0946504	0.130356	0.286915464709148	0.408803319715632	0.121887855006485	0.630492184850752	0.559215442575639	0.845903976495827	0.056035	0.0535731	0.089808	0.087695	0.0671847	0.0946642	0.0662719	0.154353	0.0730421	NA	NA	NA	NA	NA	NA	NA	NA	NA	NA	NA	NA	NA	NA	NA	NA	NA	NA	NA	NA	NA	NA	NA	NA	NA	NA	NA	NA	NA	NA
Fbxl13	0.148530167030638	-1.70889512280857	-1.8574252898392	0.868888724115951	0.0825190494033147	0.0836492094293041	1.15656	0.40887	0.780514	0.810036	2.13153	0.709683	0.288202	0.288308	0.201427	NA	NA	NA	NA	NA	NA	0	0.0914048	0.0376371	0.263283	0.0737628	0.416405	0	0.124855	0.293946	NA	NA	NA	NA	NA	NA	0.172281	0	0	0.0267338	0	0.0271267	0.0273379	0	0.0331912	0.569712810557199	-0.382694007496159	-0.952406818053357	0.112863057763892	0.416922662785878	0.0260441608847253	1.45529	1.20458	1.70739	2.52801	1.60275	2.47461	1.12213	1.05968	1.23676	NA	NA	NA	NA	NA	NA	0.752833344753801	0.225133467700102	0.20331561987312	0.175912159492548	0	0.0939016470389991	0.462947905158243	1.06693640136926	1.23221602559604	0.552864795609163	1.15962880487303	0.606764009263869	0.408687449748056	0.0504434433082117	0.364760978466241	0.84061553466985	0.920736273315244	0.466360114478702	0.77937043331346	0.859163385876647	1.01359019542204	1.26324484774281	1.23576564737297	2.1640147368639
Fbxl14	-0.294038141738279	-0.359761387066083	-0.0657232453278037	0.0371729540979888	0.00812689955256939	0.676434031724653	39.8525	37.2871	40.6431	41.9859	38.0221	33.1207	30.4437	34.0874	35.2834	-0.00681961809943079	0.0971287844596803	0.103948402559111	0.969153874707484	0.545738164568276	0.570836252109063	40.0815	34.9102	35.8505	42.1433	35.4315	35.8701	38.3995	38.6727	40.0203	0.157177622981801	-0.0852404694388666	-0.242418092420668	0.61859171470965	0.799381634353391	0.46518408965859	18.2902	14.8166	20.2573	20.5163	23.2717	22.8927	19.9205	18.7024	15.0462	0.122219714708999	-0.0656725600325914	-0.18789227474159	0.542222784519378	0.810624661417703	0.357732936113578	15.0745	21.1838	17.879	16.3422	22.4609	19.5931	16.8044	19.2656	17.6582	-0.211502137580034	-0.14674828740052	0.0647538501795142	0.453265474443669	0.694391555956967	0.856568633273086	22.4731807814297	24.3189917733789	19.3290690061906	16.5485919979251	11.8915008476599	19.8321975564084	20.3193692143837	18.1202436720499	17.3731325126882	-0.330038332298343	0.128498020155247	0.45853635245359	0.35675518295642	0.717664848591295	0.252201011536801	12.6263884391226	9.30674379122457	9.05102019580483	5.7450734798535	6.95066898496224	8.67738515353521	14.1331453642203	9.24687197192162	10.1857540207096
Fbxl15	-0.194496429081971	-0.408813992315264	-0.214317563233293	0.359542975190333	0.0381717758943442	0.344379221955872	31.1108	27.7794	22.9437	28.0962	33.2695	25.5693	24.5365	21.0625	21.5163	-0.409365534300863	-0.354127607867316	0.0552379264335464	0.213251299766805	0.310420551618213	0.90577230039937	1.72761	1.79931	1.91273	1.2558	1.45202	1.50223	0.668801	1.77934	1.67712	0.26096918584983	-0.47621533798818	-0.737184523838011	0.834430541225268	0.676630962094662	0.549795344961778	1.00525	0.295099	1.32196	1.75489	0.347936	1.48709	0.87476	0.812506	0.327986	-0.410717318924848	-0.365810570017659	0.0449067489071886	0.250306930954484	0.388679182116958	0.918004777879734	3.71941	3.40787	3.71585	1.31749	3.57589	3.24987	3.03616	2.62746	3.02726	0.120227750920392	-0.15425909205158	-0.274486842971972	0.86960097934579	0.878893565529029	0.729661362587588	11.4567547192533	13.5387080803288	13.7737090844953	16.0623793631195	4.77693588943667	14.8432894428556	14.7267937248157	3.84097104492933	14.1144744750091	0.0579759442576439	-0.311663989465688	-0.369639933723332	0.942069959196057	0.621287487341141	0.632115959464149	6.94727049488844	2.23320189061115	6.63827243539036	2.0478529414325	6.81990476914776	5.41347871854287	4.33610235290489	4.13661159276911	4.16873206951698
Fbxl16	-0.0729663239204957	-0.113143094221804	-0.0401767703013081	0.535699779664918	0.328649521598593	0.753327760380998	84.7125	85.5988	92.498	98.838	93.7256	103.663	89.7814	89.5954	85.4661	-0.23451588280979	0.0407271064908642	0.275242989300654	0.192328622534743	0.847974850368041	0.196606404510211	85.4583	86.3624	99.9662	84.6675	77.9137	74.7297	101.714	93.7983	79.201	-0.175346344306187	-0.18523199013782	-0.00988564583163322	0.583770458800026	0.543925044237188	0.982381879749864	95.3041	72.9687	74.9716	93.5797	59.9391	93.3905	81.3863	79.0825	67.8968	-0.139555621881502	0.019978802613512	0.159534424495014	0.366731962051879	0.934307214521266	0.317481037805234	83.7706	79.9211	76.6679	72.8796	73.7471	68.7843	72.4559	89.0944	91.1549	-0.543931481008745	-0.180508037284108	0.363423443724637	0.269604921302512	0.7893935359365	0.517863925916806	4.62538010112667	4.90052131487887	3.31920617694411	2.71743439939324	1.13877419036106	3.46156938480916	4.19336205906989	2.83018919100056	3.54740878601003	-1.37041511516457	-0.646232364462486	0.724182750702083	0.0149589226693381	0.158015075502362	0.20918093405736	12.9694968206205	4.67252146177736	8.19478325203782	1.84372094329411	3.48191108804724	3.20869759400385	6.14037657914138	5.66215297849444	4.38870278410716
Fbxl17	-0.358253407777205	-0.549742732292303	-0.191489324515098	0.00323320415667839	2.78770923019336e-05	0.099028447846233	18.8272	16.9493	19.4948	18.012	16.7535	16.2314	14.7645	13.678	12.6685	0.483509568127321	0.398347084487868	-0.0851624836394534	0.0026765008366832	0.00911135370839957	0.572212180524682	34.0174	34.1878	36.6767	46.3671	53.3639	51.0774	41.5807	49.3617	45.5427	0.237635373417861	0.48038340745155	0.242748034033688	0.364677327534003	0.0557113532767234	0.397183979787308	42.1301	37.3054	49.553	57.9324	50.227	64.38	66.8989	65.3115	59.2327	0.368980881316725	0.194403041299914	-0.17457784001681	0.0202818591975524	0.246221825697472	0.23875482338926	44.9889	41.541	48.5298	56.5347	55.958	59.9941	55.1253	54.8927	50.3668	0.522166702613533	0.6694081525901	0.147241449976567	0.0580403000152928	0.0340119232627926	0.621235770126439	63.5973077829518	58.7598350697265	55.5606139398725	70.7766581703766	78.1294403250085	66.1110277721389	97.7998492733386	95.7332934683144	70.3707370254027	-0.0822492218246997	-0.0508769267064529	0.0313722951182468	0.78773394120441	0.865155802916964	0.938463319736218	701.924888534189	574.539434548712	502.21203005623	488.293289435276	447.333002563873	515.674482894058	605.450891858359	492.343224523694	610.645613020503
Fbxl18	-0.187071598239258	0.166457235975223	0.353528834214481	0.345055517268513	0.360157155182881	0.0743940252426248	12.1847	12.3783	14.1394	13.4061	16.6793	11.3838	16.7459	15.0287	15.3677	-0.501501343200129	0.018026069582267	0.519527412782396	0.0387671220301688	0.948908216293682	0.0658649214053898	4.94007	4.91727	7.50496	3.78303	4.35763	4.40618	5.0656	6.07842	6.12601	0.261329567040297	0.0702643520911719	-0.191065214949125	0.805696311519439	0.950356847828305	0.885544062099694	4.41194	1.00375	4.1869	5.27733	2.62993	5.01116	4.61262	4.65904	1.50519	-0.297002950047949	0.0371969679488018	0.334199917996751	0.199087847249588	0.914340406770268	0.165684210184811	6.18479	5.07473	6.44562	4.00635	5.60237	4.53087	5.43536	6.93111	6.49708	NA	NA	NA	NA	NA	NA	NA	NA	NA	NA	NA	NA	NA	NA	NA	0.0702107503773422	0.155721239219679	0.0855104888423367	0.90309602602668	0.7479672742854	0.898606476863347	19.4587959315696	8.72276469456546	17.6404618230757	7.35397533075984	17.8653365643494	16.5720542037348	16.1751329202392	17.361240771381	16.6925263070933
Fbxl19	0.0574849181025893	0.00226262924136358	-0.0552222888612257	0.717385304307497	0.99027691749631	0.735636398815851	20.0038	17.1214	21.27	25.5453	23.6478	22.0765	22.4906	20.5313	20.4483	-0.575768036498082	-0.646825699789594	-0.0710576632915116	0.0213863589259449	0.0157380746926924	0.813768645203008	11.9553	12.1135	12.3668	8.22251	8.3993	8.53214	4.90155	9.00191	9.0947	0.180142172164747	-0.285462333742042	-0.465604505906789	0.874600435663661	0.78107140951904	0.680862954015769	9.34324	3.2881	9.18937	12.2153	3.3496	12.6566	8.23084	7.94813	2.93067	-0.466394991178168	-0.432616178299664	0.0337788128785036	0.0803723947283097	0.156007019264994	0.914515218723279	23.7087	25.5731	22.5224	11.0827	22.4352	18.1921	16.4279	20.4517	18.3836	0.01985163259416	-0.0443024900322454	-0.0641541226264054	0.957889296353889	0.933977637555172	0.88434030561481	16.0229051062328	18.623591625503	14.5165773584963	16.0642476609673	8.67868907191071	17.5242559708913	16.6581120257998	11.9320106425319	16.0886217555004	0.125820566838082	0.063777586401488	-0.0620429804365944	0.863655969066306	0.931667064810845	0.948575278590091	14.2962303158406	3.99818674007455	12.9239017794121	4.94957172889258	13.5874675684815	10.9142253420886	10.433533536439	11.4579549926294	10.1921028107828
Fbxl19-As1	NA	NA	NA	NA	NA	NA										NA	NA	NA	NA	NA	NA										NA	NA	NA	NA	NA	NA										NA	NA	NA	NA	NA	NA										NA	NA	NA	NA	NA	NA	NA	NA	NA	NA	NA	NA	NA	NA	NA	-0.400707221653177	0.367840261084748	0.768547482737925	0.521206880605911	0.497411431680341	0.24544335553626	0.368726809982706	0.463196563951869	0.496437484282615	0.144494771337118	0.455254692887556	0.237371321515534	0.456731745684958	0.766662209779102	0.488017779473462
Fbxl2	-0.00867489903512959	-0.379054637635791	-0.370379738600662	0.961759837706694	0.0151186016552273	0.0335412101195266	22.7918	18.4846	21.5337	23.575	26.0512	25.1349	20.7817	17.2288	14.5752	-0.0133421255681815	0.263659705570584	0.277001831138766	0.948221565355498	0.158113084992066	0.18280308851315	9.94746	10.1398	11.1382	9.30143	11.6849	10.7296	10.1098	12.6232	14.3176	0.489883387304764	0.402221373059688	-0.0876620142450765	0.233107231043498	0.303645570838836	0.882999403139907	2.97559	2.24557	3.72265	5.01157	3.80704	5.45661	3.94438	4.34759	4.22961	0.170144933820816	0.00216101572235236	-0.167983918098463	0.309019015748136	0.992823248631529	0.332993014624437	17.8208	19.8646	16.9861	18.0069	21.4388	21.56	20.1213	17.6844	18.9206	NA	NA	NA	NA	NA	NA	NA	NA	NA	NA	NA	NA	NA	NA	NA	-0.513314274545876	-0.26769745169556	0.245616822850316	0.217009475958562	0.48945595342573	0.632500883907257	5.92523256361063	3.1274170624339	6.13918444250276	2.5862907116659	3.22546254362629	3.5581185529493	4.22542587119147	4.08118781278834	4.44892415176488
Fbxl20	-0.0587960190383003	-0.0534401224647905	0.0053558965735098	0.645300222558082	0.68408531432772	0.971481522483144	17.5274	15.911	18.9447	20.3791	20.5166	18.823	17.5249	18.8821	18.4801	0.0479146123614488	-0.269038337288655	-0.316952949650104	0.805442891927155	0.151366306044432	0.13950984074451	6.67908	8.53211	7.56949	6.69337	8.93868	8.60329	5.11445	6.85674	6.72816	0.387497619485389	0.300622835588932	-0.0868747838964563	0.288292635458138	0.397391482113042	0.869407879580411	17.364	9.52152	13.0711	23.9491	15.1226	20.0561	20.4322	18.4448	13.4524	0.407088756038946	0.287499869549796	-0.11958888648915	0.0660739857252237	0.250863203600636	0.605147791893735	4.26867	5.27294	3.97698	5.15457	7.00435	5.56721	4.92649	6.52633	5.70615	-0.843378801077436	-0.0342996202141689	0.809079180863267	0.021077396988548	0.944934215100097	0.0416578189496521	6.47577869701983	4.73801606424705	4.85615684650405	2.75211671597301	2.12372888187485	2.68720622640925	5.86636457210791	3.56413750732346	5.29625419862528	-0.208462252140461	0.364611801184344	0.573074053324805	0.570713387545759	0.261144545859513	0.152336264036427	9.12413755636893	7.51923006549951	5.17498935372678	5.7744800272941	5.93012531483615	4.55016968052926	9.76250355101706	8.51323823881291	9.67827332732166
Fbxl21	-0.312279259778729	-0.394685888258056	-0.0824066284793266	0.709883326897544	0.619437236078883	0.933929543930373	0.823386	1.80267	2.01967	0.963708	2.41398	1.70974	1.50788	1.32913	1.01098	-0.637013143313458	-0.667730845640049	-0.0307177023265908	0.370283484855469	0.440707687335499	0.977348928957444	0.0868171	0.327097	0.168358	0.0963586	0.173226	0.0372532	0.145914	0.127657	0.0986156	0.806301471800266	1.17242360983223	0.366122138031961	0.428448643968332	0.201769421933761	0.746017481960362	0.138716	0.056105	0.0707983	0.298964	0.110251	0.109209	0.232347	0.177558	0.222706	1.01723095849324	0.548643905691392	-0.468587052801849	0.126115986867554	0.532736234501006	0.456163894316496	0.114879	0.0657112	0.0818301	0.158073	0.189536	0.181136	0.198138	0.164082	0.0679401	-0.89317971272042	-0.122669315868702	0.770510396851718	0.0537750875588583	0.840732567870188	0.122676007444147	17.8986127715216	14.0483283844863	9.33218695217618	5.69955396755855	8.25171444012318	4.90166597543575	11.3329647182738	12.5898495361572	11.484253358555	NA	NA	NA	NA	NA	NA	0	0	0	0	0	0	0	0	0
Fbxl22	1.00320222256618	1.16394408171076	0.160741859144577	0.162753321564671	0.0707162030181704	0.818826550909313	0.953914	0.257198	0.625998	1.26326	2.57529	1.07514	1.8737	1.60578	1.02652	NA	NA	NA	NA	NA	NA	0.0138944	0	0	0.0154214	0.0264033	0	0.0100082	0.0306459	0	NA	NA	NA	NA	NA	NA	0.0222004	0.0987708	0.0509882	0.0574162	0.0264671	0.02913	0.0352282	0.0341001	0	NA	NA	NA	NA	NA	NA	0	0.0189298	0.0261925	0.0116761	0.0118697	0.0193262	0	0	0.0186399	NA	NA	NA	NA	NA	NA	0.0784086161784358	0.164135696785764	0.0423511963512339	0.0549644715828112	0	0.15647974686587	0.23143993730321	0.0493879451037937	0.0171115965347282	NA	NA	NA	NA	NA	NA	0.0445782919720577	0.0379766626157952	0.110166818567218	0.0904103187946871	0.0193292885563889	0.01710266436568	0.0308509115396514	0.0181078894114463	0.0223142228505837
Fbxl3	0.11231489167142	0.39223167626261	0.27991678459119	0.518731673521746	0.0144795915229703	0.0962311431653031	38.8552	34.5942	36.4431	56.9016	46.7733	35.3683	51.8415	51.6486	53.3605	0.396325585833864	0.195709883339713	-0.200615702494151	0.0630195535671894	0.358682678701725	0.408050675679966	27.4831	29.3574	29.775	38.3953	41.5237	37.2502	23.5704	32.8252	42.0849	0.206678688104083	0.293420654835765	0.0867419667316816	0.607595429787586	0.422813646011155	0.875117708608502	58.0819	45.4397	59.0766	58.3352	83.5829	66.3931	74.1097	79.5629	58.9672	0.193361732212064	-0.0591032236581032	-0.252464955870167	0.285496348253957	0.81609211559419	0.18220538344525	47.9817	58.3371	50.2476	45.8499	67.1139	65.0287	49.407	53.923	52.629	0.262894169430932	0.148235002699117	-0.114659166731815	0.21529559709594	0.578345099072234	0.642105468266549	79.3675182115161	74.3741001484126	79.7721902437569	87.4201203287882	69.5119932999763	80.1744490012412	82.5599190035692	75.408713670065	84.290981789654	0.212743396980804	-0.0135489985291428	-0.226292395509947	0.551161829247884	0.973901589255311	0.5741826119865	2.72713188548365	2.75222846926792	2.53415878108539	3.16651332693307	2.09884542948809	2.75810906002661	2.94242290034564	2.52010761875588	2.45055696450815
Fbxl4	0.149847289909059	0.349334490554205	0.199487200645146	0.275484356667426	0.00688050550176834	0.141230979593307	17.1764	14.9559	17.6918	21.6268	22.5944	21.5576	24.1119	23.9352	21.1141	0.407303517746155	0.143432287246741	-0.263871230499414	0.0151986761964414	0.355411699542032	0.135195250372889	9.7749	10.9152	10.8845	13.3692	15.1417	14.5381	9.46221	12.8773	12.083	0.540006076715679	0.70174861496958	0.161742538253902	0.229097661999096	0.095244935534269	0.789299679144727	10.3887	6.34555	11.975	14.4574	14.2669	18.0082	19.4941	20.082	10.4157	0.348001264120243	0.216174841030792	-0.131826423089451	0.250890053609562	0.569339207281695	0.693060997931354	6.96469	12.534	7.81681	8.69752	13.3507	12.5196	11.9922	9.69692	11.1553	-0.854681819763482	0.185376630114224	1.04005844987771	0.00637883776729581	0.535139831461065	0.00598701021437094	5.58010633718354	4.95441923178168	5.02334629927699	2.59766355584664	2.37065367224861	2.29845881932447	5.76693848908797	5.16320236228087	5.62633733227564	-0.320574997528231	0.0787491495816791	0.39932414710991	0.271980269452184	0.797630003024772	0.230428305083295	8.26618381707152	5.70529193118819	7.25584791768922	4.82276465516234	4.34528147672896	5.52970815687685	7.0394911548876	6.72865907509581	8.46982007393689
Fbxl5	-0.0311633222283357	0.000552442106327683	0.0317157643346634	0.823118060389234	0.996642538530433	0.82755466934238	50.2888	48.0681	52.1001	62.1176	51.9594	58.2897	53.6676	56.7067	53.624	0.257124583529782	0.0314050913558409	-0.225719492173941	0.0391136730551392	0.817753034236679	0.111040280982164	65.2306	64.6417	67.7046	84.6492	82.3152	75.7544	64.1162	67.6626	67.5701	0.20864849943039	-0.227923564867172	-0.436572064297562	0.577835659760731	0.521638609538446	0.250496903376246	59.548	52.8932	56.4691	71.0388	82.8376	65.0377	48.6295	51.4309	52.9566	0.10744946254962	-0.0295447610817284	-0.136994223631348	0.598848145178263	0.922607752536478	0.514614923413549	50.7592	65.2224	54.2058	52.7401	66.4201	62.6358	50.9774	70.3592	52.166	-0.0332478098726504	-0.10374650148319	-0.0704986916105394	0.902322510992998	0.754179125249252	0.811157942681711	43.3461133220333	44.4475673171864	52.2467638963424	38.2053434813684	32.2652687268968	45.3544955198365	39.9365665236641	37.0807194932018	45.1250479268274	-0.32020540603172	-0.123154703621251	0.197050702410469	0.150660031172851	0.574147321759896	0.446558200703327	18.4194868084629	15.8311669680472	16.5683856800866	11.5058567719673	11.3332115134972	12.3752127483424	16.6038774829792	13.8390220494493	16.0075644168454
Fbxl6	0.0576682236185187	0.419131689763671	0.361463466145153	0.749339116075281	0.00555223987693918	0.0302806280800315	28.621	21.7737	27.0666	30.5671	35.8515	30.8537	38.7549	39.1757	34.8481	-0.147191003568309	0.00558933040771712	0.152780333976026	0.628342897762548	0.98741922201617	0.675884205640741	1.72414	1.57151	1.72878	1.4796	1.54819	1.64436	0.927529	2.16768	1.88462	0.65405922044191	0.327503530049603	-0.326555690392306	0.631626278625476	0.824108406440283	0.856133597340573	0.685823	0.15203	0.812815	1.39425	0.263371	1.30831	1.03073	0.987592	0.209627	-0.584132942101459	0.0315478816257664	0.615680823727225	0.093779848767517	0.94985122579971	0.0920241428545816	1.82406	1.89212	1.99272	0.673717	1.84047	1.24429	2.03174	1.93838	2.07216	-0.565259356830829	-0.204605667168531	0.360653689662298	0.36703309642866	0.817925624436796	0.61871858330624	14.6482125115389	12.932399965656	12.5210439609502	10.3291074009453	2.72768406630529	9.97045578110719	13.4490007611769	4.90910625124395	14.4268959886695	-0.0321228072029753	0.286506836727176	0.318629643930151	0.982844920967158	0.796112857141069	0.822941427175116	1.9650752758516	0.560168222226757	2.3294287472722	0.0367884645095514	2.18259179272923	1.9311696221741	2.71153623556719	1.75608802521422	1.54356295916166
Fbxl7	0.779772007609917	1.65439086301304	0.874618855403122	0.170238640818943	0.000797231141372432	0.0604424689823278	1.48616	0.712573	0.667055	1.77772	3.78349	1.13217	3.6573	2.99328	3.17037	NA	NA	NA	NA	NA	NA	0	0	0	0	0	0	0	0.0265039	0.0545981	NA	NA	NA	NA	NA	NA	0	0.0621246	0	0.0794496	0	0	0	0	0	1.28585560027664	1.52046554527946	0.234609945002826	0.0187675030366176	0.0157268095523704	0.606336681421191	1.44165	2.8377	1.22323	5.53372	3.83243	3.87768	3.86137	7.32803	5.51325	-0.122619924686853	0.383749804277206	0.506369728964059	0.826774460024036	0.546038903294495	0.377383793148617	7.7620142962847	10.2263385042158	15.1576138082366	4.38845362074861	9.54172290835085	11.6992090703564	12.3101285946691	14.1203551511835	14.0728346215223	NA	NA	NA	NA	NA	NA	0	0	0	0	0	0	0	0	0
Fbxl8	0.143432226692421	-0.111466106779119	-0.254898333471539	0.634096994809835	0.721246495705011	0.392017146648575	8.6132	8.91753	9.79043	9.13139	14.9715	14.1384	9.6056	8.77512	9.0568	-0.578535841196945	-0.143252891222626	0.435282949974319	0.0122303856692964	0.506083409725146	0.078644365563827	1.76974	1.78951	1.95821	1.07199	1.32377	1.39967	1.29974	1.90386	1.68506	-0.0923074731613968	-0.0637648201128917	0.0285426530485051	0.921803604968437	0.941779942255609	0.979104320920013	1.46004	0.740029	1.51394	1.76375	0.517788	1.70237	1.20974	1.57553	0.988069	-0.487241861672564	-0.163853250120286	0.323388611552279	0.0765271108634186	0.620415954937242	0.24888227300959	0.826506	1.18979	1.202	0.663406	0.815214	0.78433	1.0533	1.00561	0.92523	-0.686512767585138	0.330578007916017	1.01709077550116	0.171942650571083	0.573839794027278	0.0789103133004497	4.14765050758381	4.91934424036793	3.9869550161878	2.39828069616471	1.45385005330681	2.91113663458652	5.94842312287911	2.74535809206082	6.59698263505863	-0.483373402355951	0.0988688524847907	0.582242254840742	0.584280978205787	0.915241057076683	0.55629231036929	56.594167944526	12.0532748506723	55.5007078387877	5.73900046349003	39.5357167980261	30.7595305585929	50.0462552120117	40.017521059427	45.641038086584
Fbxo10	-0.116780755825089	0.137375546973867	0.254156302798955	0.512114379143562	0.408496596932863	0.142740246675399	12.6671	12.872	13.5551	11.936	18.3321	14.7685	15.0334	16.4718	15.4045	-0.263815857105767	0.0212814116076438	0.285097268713411	0.0946128492100202	0.910701394097251	0.124476555345188	2.52065	2.68649	2.8065	2.3388	2.42648	2.07983	2.6514	2.88381	2.48015	-0.0617301548012856	0.297269527101417	0.358999681902702	0.855269357306684	0.250854966902272	0.226426553333217	9.25439	6.1686	7.29933	9.11235	6.94642	8.59437	9.99938	10.1421	9.40141	-0.152392229783969	0.0808296355195875	0.233221865303557	0.37073539179093	0.718244648925372	0.18687720886828	7.78511	10.2635	8.04343	6.74853	8.31388	8.22851	9.86703	9.37668	9.39704	NA	NA	NA	NA	NA	NA	NA	NA	NA	NA	NA	NA	NA	NA	NA	-0.16232054587235	-0.126199935630455	0.036120610241895	0.673145858556899	0.724187439064462	0.947971187834112	3.35082732159054	3.15025614897617	3.15605063191224	2.12614411634717	2.87991350736129	2.42419911098864	2.96166615769474	2.31390422145873	3.54628850996104
Fbxo11	0.00750178337457284	-0.0146559338575755	-0.0221577172321484	0.959253847807843	0.928927715912072	0.884601036925939	99.2302	92.1786	106.721	133.996	119.653	101.393	106.133	116.875	98.7595	0.302225993007557	0.486594757823176	0.184368764815619	0.272662453113468	0.097156955719059	0.585580709063796	24.708	24.4851	25.7929	33.6512	31.2334	30.1497	46.1216	27.211	29.2488	-0.381906827627044	0.0756108058065492	0.457517633433593	0.756545600691669	0.954769757406593	0.746134779625938	29.2232	56.0445	24.3819	19.3146	51.7862	23.7453	27.1148	27.618	67.9169	0.641484091437605	-0.0267232834337359	-0.668207374871341	0.0091918155460238	0.934763918448469	0.010440739378687	17.9046	20.0805	19.5137	35.9053	25.5924	26.6293	18.0725	21.6044	18.9305	0.574877424994227	0.0589391469016098	-0.515938278092617	0.0740223858263828	0.901559388972995	0.137967192089902	42.9086718683586	44.6576370739308	45.8908615713816	50.0281490539208	68.6787444048027	48.0292811130476	38.340436308919	52.1302132300279	38.8837002513937	0.0756124392733179	-0.380721037890737	-0.456333477164055	0.892996354354095	0.388977708281378	0.391204154831647	34.1383416581546	48.4078211288713	29.0380779355177	46.8861194570274	25.9903674887275	28.5011619080589	29.6223774054223	28.8963007909885	27.9902545867966
Fbxo15	NA	NA	NA	NA	NA	NA	0.122418	0	0.0431431	0.04975	1.22352	0.941472	0.217234	0	0.0835046	0.226468215823166	-0.669724627376964	-0.89619284320013	0.759820156292972	0.479870199970745	0.30812871885275	0.0517707	0.0975271	0.0843319	0.0306456	0.108217	0.124403	0.0149163	0.0513842	0.0705677	0.00367118727060678	-0.267254423582577	-0.270925610853184	0.997826465511046	0.783239018890312	0.813924342859132	0.132351	0.214122	0.211092	0.231048	0.157787	0.243127	0.210017	0.24141	0.0531215	0.185534288142928	0.150476091456573	-0.0350581966863553	0.804923581101211	0.885333483497582	0.967283585385951	0.155277	0.0752351	0.0292782	0.104413	0.0943504	0.100814	0.113427	0.0913224	0.0972337	-1.35984724196556	-0.744961367849416	0.614885874116141	0.0707678518310356	0.318493478680121	0.481808199124803	0.65544865287143	0.508568431019751	0.382735579243223	0.264919507124236	0.146543451588296	0.0883835223624045	0.261445679506697	0.156214791833945	0.417529772816506	-1.23202294054907	-0.396904427400969	0.835118513148097	0.126740233185922	0.563442333459869	0.389877022976715	0.132324926112695	0.0789101869235868	0.119127268578854	0.00536742805750884	0.0573765069697682	0.0507670594453772	0.054946177738966	0.0752513169840552	0.12805800763995
Fbxo16	0.240465585326469	0.432597529013074	0.192131943686605	0.314966793460216	0.0416468894280064	0.410992945974981	15.9557	19.7124	19.2637	24.846	27.8945	25.4127	24.9499	31.6023	24.9467	0.951328660572706	0.160741375143372	-0.790587285429334	0.00943439237026608	0.694538770969631	0.0395868190995252	0.317136	0.328586	0.276749	0.516252	0.650861	0.666806	0.296965	0.402203	0.288188	1.11881655010077	0.85501646080998	-0.263800089290795	0.0289718658305758	0.0372574999338981	0.585710502101373	2.44914	1.49611	2.4181	5.9235	4.00723	5.7446	4.3688	5.03966	2.91242	0.285888097814546	0.329419468952539	0.0435313711379932	0.127058067353626	0.130938634794281	0.838925660459447	3.98661	3.73019	4.18487	4.83706	4.53345	5.00666	5.05199	4.93489	5.46705	0.107830593338641	0.405858182664224	0.298027589325583	0.838598943333609	0.487639740874311	0.588814092563212	3.13722022193067	3.08363073740007	1.55002676199076	3.20502493503891	2.17944978364909	1.67443670788822	3.995995824205	2.91048968194851	2.71739016328344	1.46670254660336	1.04787547553268	-0.418827071070678	0.0013409666578563	0.00578924598706706	0.25917595804496	1.2315381134891	1.56237547342348	1.02889279823005	2.87823033914759	3.4468949469774	2.82979400630537	2.34090165058817	2.73063899639943	2.80412245116186
Fbxo17	0.160877725329133	0.208030683459612	0.0471529581304793	0.582770371793298	0.44248557694196	0.883053649458922	8.38573	9.22462	7.68391	9.90304	14.6809	11.0015	11.0293	11.8155	9.28683	NA	NA	NA	NA	NA	NA	0	0	0	0	0	0	0	0	0	0.145248476935212	-0.827964691274548	-0.97321316820976	0.873347027447815	0.231378804115384	0.221482462473555	9.31816	3.93105	8.24396	13.3583	4.00954	9.76516	5.60606	4.72749	2.55609	-0.660048553311765	-0.320944191974741	0.339104361337023	0.119824670752833	0.518148548101209	0.458887077072348	1.53316	2.13105	1.36512	1.09538	1.0558	0.966966	1.79814	1.67886	0.874338	NA	NA	NA	NA	NA	NA	0	0	0	0	0	0	0	0	0	NA	NA	NA	NA	NA	NA	0.312228627163087	0.184147254663049	0.216221507621944	0.0584527824985094	0.0781057623524223	0.248790320694502	0.179513741521346	0.136584624183328	0.0480892163747533
Fbxo18	-0.39729821633581	-0.233795849826786	0.163502366509024	0.00820699528047673	0.0758321769049204	0.264948872181667	40.8678	37.4055	45.1169	39.115	43.1347	30.134	36.9044	39.3438	37.8772	-0.451719744234739	-0.145163523357885	0.306556220876854	0.00316496949356632	0.240010409953393	0.0451576124342843	114.122	126.923	116.877	84.5319	90.979	93.7979	106.88	106.786	105.468	-0.160351937964899	-0.113890338401452	0.0464615995634473	0.564863440829073	0.687492419458016	0.907204698324949	64.2935	62.732	64.4371	76.604	53.4661	66.2979	67.3579	66.1221	56.3628	-0.00410195147679565	0.0580949869290629	0.0621969384058586	0.979515094368847	0.747261275419524	0.674486030224192	55.2317	60.848	55.4129	54.0336	58.6509	56.4357	62.2592	58.4184	64.3577	-0.0280888418532012	0.0234162310337949	0.0515050728869961	0.906552637804809	0.944579881628254	0.846070117003899	333.923343227862	275.449306780957	338.4599163411	270.382814045989	252.686199905159	262.097530977	296.099640611112	284.448070926637	321.31460932347	NA	NA	NA	NA	NA	NA	NA	NA	NA	NA	NA	NA	NA	NA	NA
Fbxo2	-0.493338263580576	-0.124820129325037	0.368518134255539	0.0283030891412353	0.563453535048956	0.106221264204234	36.7121	48.6968	40.7001	36.6384	41.2354	30.3515	38.4738	48.9524	39.871	-0.78593581543641	-1.08146633940109	-0.29553052396468	0.00354092842626361	0.000881853880598386	0.256681706834876	11.3787	14.1761	13.201	7.41602	8.07084	7.57938	4.24102	7.42337	6.16195	-0.666663069434839	-0.530202917703692	0.136460151731146	0.408185925305208	0.505811895212179	0.910891100992746	10.2179	6.62662	7.76863	9.92351	2.35233	5.60333	6.6254	8.68629	3.15648	-0.627762368163317	-0.308392562010824	0.319369806152493	0.00437511481222946	0.130938634794281	0.0888621809029918	51.7353	43.9235	41.7156	29.131	28.2011	30.6419	44.1472	36.3842	34.6125	-0.674724547527905	0.140782741748018	0.815507289275922	0.0301857300323424	0.703234652912565	0.0247810930167061	22.5452380180671	27.3942703897959	19.4198444087223	14.5472770604522	10.9883689833291	11.1891573776578	28.5063003824477	18.635400659053	24.5664049989605	-0.509822592625936	-0.363638229580792	0.146184363045144	0.380084468796155	0.497611979055379	0.856792035078899	1.97527815890378	1.10144152321824	1.88287448088597	0.655545224282349	1.58839382129786	0.620038182416203	1.19303005787811	1.34213996527276	1.36627306335747
Fbxo21	-0.549464152447373	-0.783889079204458	-0.234424926757085	0.000491678202023521	4.17181291934474e-06	0.0999504727275404	69.7347	78.2065	81.6234	64.5519	65.0311	57.5204	47.3832	45.6058	51.9894	-0.649840698091055	-0.521169345710858	0.128671352380196	0.00203099545577832	0.00779741183248761	0.503020562422517	23.5321	22.2952	23.7572	14.4999	15.6148	15.5301	12.2568	18.5638	17.3044	-0.122763503535801	-0.179086937748966	-0.0563234342131658	0.854798611055098	0.771082444508956	0.946754509222396	7.23487	3.62933	7.49112	7.54733	3.7793	7.80416	7.1043	6.6412	3.53388	-0.393459304368369	-0.269273300780747	0.124186003587621	0.0528610596402047	0.233678210021031	0.553635757230952	11.7133	12.3544	12.6963	6.68585	11.0271	10.1233	10.2592	10.2891	11.0638	-0.91167716651486	-0.751544663268542	0.160132503246318	0.0169548596325673	0.0530403471173576	0.679012599725829	85.5325451677193	73.2939322056734	55.5418196856753	40.5545186153204	22.7869028341301	33.2763961694453	46.4047406432994	30.0075862885104	42.962870484748	-0.223746375548103	-0.257158855455882	-0.0334124799077788	0.30847802032752	0.211547313916848	0.916795349488744	37.7718835417447	27.0514910723324	32.223632801189	20.8207164702437	24.2369881147686	26.8646825163077	27.6097191184945	26.5639230856348	26.3339258119776
Fbxo22	-0.148622020763555	0.270739515156744	0.419361535920299	0.385190784754484	0.0740770007492282	0.017477483173939	43.3199	34.5463	37.012	46.3962	43.5943	31.9661	52.6798	47.6962	50.1212	0.447245620236906	0.326365500110133	-0.120880120126774	0.0119431698887863	0.0538055346818861	0.514537919299074	11.3977	11.8311	12.3369	18.746	15.758	15.321	13.6272	14.4507	16.0072	0.361746363798793	0.272668553359907	-0.0890778104388855	0.270947299875517	0.393344313254613	0.848865219001621	7.99064	7.89182	10.8912	11.935	12.6772	14.2398	11.746	12.464	10.3028	0.157352524635514	-0.116524678449478	-0.273877203084992	0.286717520906188	0.523510519827502	0.0855687740235169	16.7404	15.1058	15.9501	15.3118	18.723	18.8193	16.1029	15.0448	14.5884	-0.491680902657401	-0.212759465612123	0.278921437045278	0.0466455902818311	0.440877976912479	0.276045835710294	23.8603769024544	27.9048573235148	24.7946619985584	16.4773636928904	13.6854727846549	15.8414393032007	20.1181836658151	20.7489075519804	20.8561239909774	0.192533070983001	0.124273083510368	-0.068259987472633	0.43853877824134	0.603064149779165	0.833913420495994	5.48200681605992	5.20661148435304	5.1504588942072	5.12552917771508	5.31386865923751	5.2376909619895	5.48428762346734	5.46816148854953	6.25100952141836
Fbxo24	2.73826769303675	0.809445512574881	-1.92882218046186	0.0287430214304898	0.660483816793703	0.0844235573240743	0.269784	0.205087	0.22185	0.255824	6.09186	1.90191	0.510655	0.156091	0.613424	NA	NA	NA	NA	NA	NA	0.0721834	0.0906541	0.06999	0.062313	0.073157	0.0619478	0.103988	0.0464362	0.12299	0.671940653376476	-0.55666416736863	-1.22860482074511	0.559330728245676	0.686092361516412	0.326756678918713	0.0512598	0.0777468	0.147162	0.258514	0.0305557	0.211868	0.0711727	0.0590517	0.0740668	NA	NA	NA	NA	NA	NA	0.0318384	0.0327811	0.0680371	0	0.020555	0.0167338	0	0	0.0161395	NA	NA	NA	NA	NA	NA	0.05268966093755	0	0	0	0.0242148823888495	0.0175254226040529	0	0.0221254092449846	0.0459951604024327	-1.32509471222986	0.108150582120786	1.43324529435064	0.206153301202101	0.910651681864766	0.227480687665962	0.295320610716217	0.419310636803907	0.364914521179126	0	0.106709959950178	0.264369221231349	0.354258617044023	0.453184006506895	0.328503185861692
Fbxo25	-0.132669457632563	-0.174426608005772	-0.0417571503732081	0.525641206148309	0.383303546102914	0.862019771976	32.3268	30.2097	30.396	38.6266	38.1187	23.6097	30.5413	26.1813	32.3841	-0.194258012612906	-0.230878341970395	-0.0366203293574886	0.1703933249401	0.122436100822169	0.847549460838138	15.5584	18.8715	16.8392	14.7264	15.9451	15.4064	14.7189	14.3961	13.9973	-0.0537154188137153	-0.121360323376648	-0.067644904562933	0.889256777371997	0.711153861333666	0.879356894339926	13.1968	10.9139	11.6575	15.2946	11.061	12.8988	11.3134	13.5711	10.2563	-0.360055384457484	-0.151130755567354	0.20892462889013	0.0326090453358028	0.417866045439511	0.200749206022909	17.0681	17.7748	20.8899	13.6705	14.8059	14.4272	16.6716	17.3414	17.9733	-0.133988348748889	-0.0100326290823396	0.12395571966655	0.634962279677798	0.982009452539314	0.706812793108178	10.5022317294406	9.27802475693058	9.0536941421256	8.79434226518714	7.42825181870546	5.98650483282509	10.7557477204277	7.67257386779787	8.40671869950545	0.7346270461201	0.569004165285402	-0.165622880834698	0.0327483348171497	0.0701308371711108	0.673194904320502	19.6586924566002	19.0742059926464	16.5829387663772	31.9992753115807	24.0230086917996	23.0285255518877	28.2474515584003	23.9692308602242	29.600701120592
Fbxo27	-0.254818998715017	-0.189156409799999	0.0656625889150182	0.304437833553615	0.428192465566368	0.822548163520131	12.357	10.8881	11.8111	10.31	13.8266	12.1191	12.4922	9.0587	11.558	NA	NA	NA	NA	NA	NA	0	0	0	0	0	0	0	0	0	NA	NA	NA	NA	NA	NA	0	0.00769941	0	0	0	0	0	0	0	NA	NA	NA	NA	NA	NA	0	0	0.00561486	0	0.00339266	0.0248576	0.00543817	0.0375289	0.00799163	NA	NA	NA	NA	NA	NA	0	0	0	0	0	0	0	0	0	NA	NA	NA	NA	NA	NA	0.0934738509594272	0	0.0825010521927926	0	0.111459033843457	0.0179308339239281	0.168193055119099	0.177190863805398	0.0935790156481685
Fbxo28	0.0483478087508589	0.126677230162375	0.0783294214115164	0.764232455574957	0.396020675648257	0.620150245703654	31.1142	26.2262	28.7878	40.1504	29.7547	33.1023	32.8193	36.1488	33.4533	0.0510098327135078	0.0140706273738812	-0.0369392053396267	0.674794284791319	0.920898623788199	0.809434606214123	34.7248	33.9846	35.1458	37.0365	38.3835	35.2299	30.1451	36.5891	37.0551	0.18505937658242	-0.0786765972822234	-0.263735973864643	0.603564739825624	0.84038833147619	0.486362183071342	24.0483	20.2617	22.5634	25.3952	32.378	27.2987	24.9555	21.8602	20.74	0.0806577805499398	-0.268881260178485	-0.349539040728425	0.627162425693881	0.150949734047778	0.0482437613863051	24.4999	23.6625	23.0978	19.746	27.8533	27.2684	20.7526	20.9566	19.6784	-0.238463455356149	-0.418446983720751	-0.179983528364603	0.374603264368985	0.179814751221728	0.559770565938882	104.429027547784	94.9179813823848	100.77739235136	77.4230095967871	52.8500956315897	85.3927905127693	74.3632129600234	56.1341057422756	80.2394273232934	0.14284233256437	0.202394520971508	0.0595521884071376	0.624086624382631	0.435763620883829	0.872919054584073	13.0574449716719	11.0575926128977	9.06809715763885	10.5965551490561	9.4970003627163	11.5896193777687	12.998976559094	11.7808684639998	13.2276472792822
Fbxo3	-0.406940024486883	-0.436159307410283	-0.0292192829233998	0.00168421244734009	0.000428919714888365	0.829885723515492	84.7998	77.8855	77.6825	76.7818	69.938	67.9666	64.2308	63.276	65.8436	-0.261198105438396	-0.266625577127916	-0.00542747168951942	0.0364986742714132	0.0398611539808037	0.974709638677047	29.9832	31.941	28.9253	25.6519	25.5447	26.8049	22.1897	25.4135	27.1168	-0.488776152571031	-0.170639284549806	0.318136868021224	0.112030759917527	0.569869799555887	0.319760208767028	23.4306	21.3546	24.3794	17.7351	19.8253	17.8853	22.132	24.2729	19.3171	-0.157035134132839	-0.180640475687217	-0.0236053415543774	0.236349817589159	0.242540807564922	0.881903071729435	26.3143	25.808	29.719	21.0938	25.6735	25.9873	25.1783	25.3929	24.3212	-0.0478190117267957	0.190101875538383	0.237920887265179	0.858843777060974	0.529845674322612	0.382111450418802	126.778407839596	118.565218806174	125.057556571815	98.0857404322132	111.438037739601	92.0844329585788	127.727162283015	147.909279414019	118.295369523466	0.165960386634399	0.0816499585468414	-0.0843104280875576	0.517617637417638	0.745985468313043	0.792524879135421	419.964658953427	293.870320168772	339.66433197338	346.526313700255	330.989904917465	339.130286494739	376.745722465579	345.196731813537	383.114920687385
Fbxo3-As1	NA	NA	NA	NA	NA	NA										NA	NA	NA	NA	NA	NA										NA	NA	NA	NA	NA	NA										NA	NA	NA	NA	NA	NA										NA	NA	NA	NA	NA	NA	NA	NA	NA	NA	NA	NA	NA	NA	NA	NA	NA	NA	NA	NA	NA	0	0	0	0	0	0	0	0	0
Fbxo30	-0.0705277621081766	0.0371232570872431	0.10765101919542	0.691293469879482	0.841594696512196	0.535972592175499	19.3876	13.4326	16.8186	20.3508	17.4126	17.2024	18.756	17.1663	19.1769	-0.168044657166693	-0.194513713027368	-0.0264690558606759	0.141596906654931	0.105664187085396	0.863322321413144	17.7037	17.6642	17.7542	16.3985	16.1925	16.0449	13.7362	15.5827	16.5974	0.347299339554836	0.0387843888542566	-0.30851495070058	0.421568686330344	0.941546844204461	0.530812508396677	7.69025	5.4277	6.03992	8.36765	11.0859	7.62226	7.08605	6.91797	6.8324	0.222520884908487	-0.166565610397104	-0.389086495305592	0.246394374374051	0.478651396371138	0.0648965028962151	10.4666	11.0377	8.83816	10.0189	13.2852	11.7623	9.55783	10.5099	8.11291	1.49717386587269	0.338678695765041	-1.15849517010765	0.00136413797317718	0.344041561394037	0.00933732414183883	23.5965352180673	25.6914267052965	33.2730415870805	54.858206937751	64.7476582512915	76.9033132557115	26.8556246911504	34.5063409577857	36.2364928624648	0.375071724054649	0.27120936722541	-0.103862356829239	0.175501540372516	0.299428194002727	0.770910026715252	6.94449032064191	5.99534647297199	6.4526056590142	7.87846169546604	6.48523359658244	7.31645055251121	8.63862219181738	6.44545477393833	8.21724995521698
Fbxo31	0.302266181969159	-0.153696692131443	-0.455962874100602	0.107526431310007	0.440898636569652	0.0253780590638969	8.88667	11.2856	12.6952	15.7807	17.0311	15.6575	10.5219	10.079	11.4192	0.342631041775649	-0.0548935686991451	-0.397524610474794	0.0328579689167294	0.746324264737056	0.0393117411752943	10.7623	10.9878	12.0917	14.5357	15.1881	14.3816	8.59454	12.277	11.3169	0.358685384246891	0.29575865070727	-0.0629267335396207	0.609047903065132	0.673455793645721	0.950447846862819	8.98829	4.63034	7.48482	13.2747	5.13228	12.5884	11.9232	11.1357	4.81523	0.0370095108412	-0.131790360685953	-0.168799871527153	0.869575895591619	0.607952676962966	0.430670129482173	9.06306	8.64566	7.99529	6.5436	9.77157	9.94548	7.68963	8.02056	8.58939	-1.10449033996094	-0.312583573294145	0.7919067666668	0.013332563493544	0.48521816083368	0.0760153704535898	17.3071490854191	16.8865244281872	14.0869005101103	6.85820768891575	4.39849403272494	7.64014118329865	16.0869207043553	8.59051259488119	11.7662816363417	0.294055233215925	0.563894377071662	0.269839143855736	0.539401921838202	0.186065625272003	0.621560096550941	6.58130511683662	2.82966001805042	6.2505234337322	3.25859466459826	6.85283863231687	6.55538045713207	7.49274747219534	7.99077576690685	7.351721297839
Fbxo32	0.342669530348725	0.805965001146761	0.463295470798036	0.130107956882088	0.000292144682463604	0.0344853860754131	4.54408	3.38343	4.49853	5.54009	7.24302	6.49424	6.87476	9.66883	7.27494	0.858896584802449	0.710975099538378	-0.147921485264071	0.00447036413215288	0.0146479715126268	0.613082287303643	2.00541	2.77992	2.11323	4.50061	4.08588	4.31883	4.45616	3.48952	3.23425	0.525698801260952	0.659312554293255	0.133613753032303	0.273189190383217	0.142257497519681	0.842763766439288	8.95775	6.95673	5.30729	10.8591	13.7786	9.55111	10.8886	14.092	10.871	0.102429116388992	-0.0443779512391905	-0.146807067628182	0.656387032059073	0.892590791485465	0.530297744122845	15.5044	23.3352	15.9331	17.1863	20.9838	20.1573	18.5405	16.3406	20.1648	-0.00816179217721517	0.659210635735541	0.667372427912756	0.986097883277397	0.164326912410076	0.156042231541208	1.44732526314717	0.821019449741896	1.74080471176599	1.15752267028507	1.06973441282463	1.16132389316185	2.12870592967477	1.89846653297332	1.94074024031376	1.01284477589357	1.86647370581174	0.853628929918169	0.0135798954454711	0.000364688899976993	0.0523082281503228	4.33743348016353	4.62373700817319	3.38499366620725	7.81994056554317	7.46845752965104	6.17459805816057	15.0625655592037	11.5542478121025	18.2262891368867
Fbxo33	-0.109805104163506	-0.141876611446037	-0.0320715072825315	0.418601307884645	0.285763230816801	0.836348824740952	61.2437	55.7286	51.6861	67.226	56.2493	59.9407	56.709	55.0094	54.8816	0.182693919096474	-0.0423848713923179	-0.225078790488792	0.158990945917685	0.774730072351796	0.144963202475199	5.34588	5.4447	5.81777	7.03642	6.15916	6.17593	4.94797	5.41109	5.57343	0.0539742396532526	-0.0645957192503901	-0.118569958903643	0.943781346311	0.927117854650746	0.888602084454402	6.36641	7.70069	6.22677	6.11363	11.0378	6.3759	6.51243	6.78366	7.48483	0.107355785373647	-0.0843213959972657	-0.191677181370912	0.525856818717882	0.700450179541166	0.267467072704687	5.21468	4.54143	6.02542	4.91651	5.90288	6.02532	4.81625	5.21665	5.38506	1.23743770067558	0.0545118430815946	-1.18292585759399	0.00402736044929783	0.915104222395368	0.0105139679240255	55.8078470572338	62.9877352308662	41.528015814281	110.213815894981	106.678632586015	101.453705486687	51.1892799036665	64.3060211360709	39.242684544297	0.656539729111822	0.0352147425579643	-0.621324986553857	0.027791860195499	0.914886125375124	0.0654849279734528	29.0904601584012	25.7634056290266	23.0010234880957	36.284428164028	34.03075365299	35.6676964434921	31.3394083328855	22.3531952368389	25.7659324744355
Fbxo34	0.27878225373136	-0.138292172365531	-0.417074426096892	0.0633865838314049	0.375414612554519	0.0114487817049438	24.1491	25.5003	25.1369	32.5472	37.0231	39.5139	23.5314	23.462	26.823	0.0529976498710193	0.0757684575549305	0.0227708076839112	0.724485105114126	0.627408993860011	0.908891821094942	1.03409	1.14106	1.09631	1.21256	1.09257	1.19	1.09575	1.22524	1.07998	0.11227332516732	0.0482891940662145	-0.0639841311011054	0.75379257500812	0.900244831047452	0.89091023858502	1.74103	1.85847	1.76847	2.5604	1.80974	2.3006	2.31671	2.19183	1.51269	0.453247916375352	0.051674253844275	-0.401573662531077	0.0126426352350574	0.81609211559419	0.0277766275757359	1.65106	1.53888	1.50433	1.84034	2.25841	2.27641	1.58962	1.61791	1.82869	0.67186567467766	-0.0680161401910929	-0.739881814868753	0.0200979925723163	0.857810622338966	0.0241845503800517	15.3830083676268	18.5587679957343	18.1133868997382	20.7043105411311	22.9359815534904	26.2483335847288	14.2272967169578	15.2262546571025	16.9774805207019	0.295834544984419	0.0443123510652072	-0.251522193919212	0.340648527926915	0.901611022845961	0.483387018225015	8.47454979890435	8.07808884031811	9.10505652041357	10.9256379684631	8.40190409962164	7.75039515593997	8.62300003422626	9.46504309572413	8.28535796824889
Fbxo36	-0.639897893383212	-0.789063930410254	-0.149166037027042	0.132629816202058	0.0451778319172909	0.786893550465794	13.9504	10.8236	10.0357	8.15337	10.3015	8.9867	5.3594	8.05055	8.60849	0.116468209754131	-0.618378146673357	-0.734846356427488	0.664467212392096	0.0450168547189216	0.0355803462814647	1.99247	2.05427	1.3158	2.09192	2.19757	1.67528	0.989116	1.23971	1.22338	-0.422437446521008	0.313182830200941	0.735620276721949	0.421105489595132	0.538743933819538	0.17815090015451	0.774382	0.609011	0.537954	0.712091	0.478701	0.429018	0.932984	0.842534	0.759765	-0.0619873265553613	-0.180525781731448	-0.118538455176086	0.860631454082773	0.663468817027002	0.743235336640684	0.973842	0.868171	0.989769	0.667486	1.03508	0.973737	0.872591	0.627621	1.0114	NA	NA	NA	NA	NA	NA	0.0734439962965254	0.0878531838857243	0.099174085055109	0.0858071184035398	0	0.0732859378817791	0.0541964478096471	0.0693912525322746	0.128225095024171	-0.236701307122319	0.565766019651855	0.802467326774174	0.56081332172622	0.104160958588738	0.075516177239818	47.1945578750358	33.1465058393488	39.873789787929	35.0716694991057	24.8376324280703	29.0255374143585	64.6249469476847	50.3411900561409	62.0350891234317
Fbxo38	0.252379637979937	0.215346282321298	-0.0370333556586395	0.0346691738866154	0.0586147667189566	0.779296279346581	53.8729	45.6647	54.5938	71.5478	67.8506	77.6068	64.4883	65.1127	64.8038	0.100826013563167	-0.0438693582900759	-0.144695371853243	0.497984168610294	0.796428445268368	0.408624370743733	77.5133	83.317	80.0303	85.4599	93.1952	87.0412	84.2805	74.1068	71.4758	0.545223721778828	0.310046559923256	-0.235177161855573	0.131682051958556	0.360574836783992	0.570761154522319	86.4914	80.5194	76.1599	138.872	134.086	129.482	105.737	94.2138	119.568	0.435275023389953	0.124686430736245	-0.310588592653708	0.00578377723536198	0.415859493591893	0.0330394125157802	77.2834	81.2782	71.6371	102.413	102.81	102.436	84.1136	88.9851	87.3316	NA	NA	NA	NA	NA	NA	NA	NA	NA	NA	NA	NA	NA	NA	NA	0.34295086402643	0.125565612985954	-0.217385251040476	0.293092627666264	0.706077405857085	0.575372594469702	10.8965203666097	11.94411745212	9.71632744619082	14.1924916133178	11.4723888114978	9.92315254323923	10.5620477852217	13.0844461440175	11.882483207184
Fbxo39	NA	NA	NA	NA	NA	NA	0.0756495	0	0	0	3.65444	1.38176	0.120818	0	0	NA	NA	NA	NA	NA	NA	0	0	0	0	0	0	0	0	0	NA	NA	NA	NA	NA	NA	0	0.0175928	0	0	0	0	0	0	0	NA	NA	NA	NA	NA	NA	0	0	0	0.0114385	0	0	0	0	0.00913026	-0.406884433969805	-1.44097632798365	-1.03409189401384	0.506175729742362	0.0670868086084123	0.196979273752598	0.138717625175461	0.214107138856017	0.125682609366384	0.125472401583707	0.117220013523077	0.0625118478862441	0.0880548346946405	0.0338227071215683	0.0390621987315751	NA	NA	NA	NA	NA	NA	0	0	0	0	0	0	0	0	0
Fbxo4	0.613663095016354	0.610898549461441	-0.00276454555491328	0.00363262474193124	0.0014685943795655	0.990026054162951	11.1557	9.98563	11.7947	22.6224	15.0791	19.2821	19.1163	17.1385	18.2746	0.189262947978729	0.315505385998951	0.126242438020221	0.370447639849919	0.158656468852346	0.62742137561963	3.3762	3.9966	3.98141	4.97102	4.66442	3.62181	4.19008	5.49064	4.21075	0.41436445783954	0.761781619607298	0.347417161767758	0.171891429076181	0.0156188242775988	0.282315520831476	4.4225	3.36122	4.41822	6.47616	4.91034	7.09742	7.92387	6.91432	7.08072	0.463827669752994	0.511047539657366	0.0472198699043725	0.0276335788565388	0.0342986964504241	0.830683980388664	2.96826	2.95255	3.0425	4.20785	4.2159	3.7283	4.80019	3.88029	4.51401	0.42678727771694	0.754586881835005	0.327799604118065	0.243807136734466	0.0752923143086924	0.413736718545255	21.1461172562701	20.1476297666776	32.6715083999337	24.9355486080687	31.35827269356	27.8478965178399	37.9826355477249	34.0731302372763	45.075257194384	0.244634926440952	0.541996727509252	0.2973618010683	0.659838502253149	0.246569545835814	0.62287797366196	3.01265895949374	2.72050299571891	3.87151279070568	2.05297577555741	3.39637600751997	4.62328122080375	4.6369170864515	3.19807900526817	6.35380865829493
Fbxo40	NA	NA	NA	NA	NA	NA	0	0.125605	0.0815231	0	3.68202	1.03775	0.136828	0.167295	0.0262983	NA	NA	NA	NA	NA	NA	0	0	0.0211043	0	0	0	0	0	0	NA	NA	NA	NA	NA	NA	0	0	0	0.0149905	0	0	0	0	0	NA	NA	NA	NA	NA	NA	0	0	0	0	0.01033	0	0	0	0.024333	NA	NA	NA	NA	NA	NA	NA	NA	NA	NA	NA	NA	NA	NA	NA	NA	NA	NA	NA	NA	NA	0	2.15587029849423	0.223356507156097	0	0.274322677530459	0.970889056368786	1.40108286065441	1.37060528797207	3.3779742233973
Fbxo41	-0.0039388017512848	-0.623767443791	-0.619828642039715	0.989584434931726	0.0124615862960867	0.0280128539725903	7.70454	6.97145	8.08436	5.78957	12.1076	11.2916	5.94342	5.47537	4.68036	-0.445783454487457	-1.66798919051145	-1.222205736024	0.0363989475788968	5.98601204858363e-05	0.00137308316930427	6.35994	7.60237	6.96103	4.77574	6.30404	4.62551	1.80526	2.13981	2.57135	1.17006663215475	-0.0556241586433475	-1.22569079079809	0.103333861415917	0.94756943598149	0.105951449966426	4.13366	1.53257	2.93387	9.92233	3.69607	8.42967	3.37079	3.58804	1.83886	0.240620805270379	-0.0440730981941342	-0.284693903464513	0.43574232217189	0.92795189770957	0.372000927458534	1.33129	1.32175	1.60026	1.121	1.99523	1.85547	1.5622	1.1375	1.50939	-0.760806957224633	-0.431179984943267	0.329626972281366	0.127157105309382	0.464341776303456	0.557830355021014	11.5174194741696	13.9774484520731	5.79114381001237	6.69384428882219	4.18638062837993	4.68063594471318	9.27167645220766	7.57114484817802	4.78939349728921	-0.339710171584147	0.138759312914276	0.478469484498423	0.531506512520209	0.799262798975219	0.421921062768222	28.4796924625319	11.3347453359015	25.3611745123716	7.40558771711996	18.6268095243224	18.6556974229804	22.6276090520294	24.6559201976022	23.135918336845
Fbxo42	0.275867418856119	0.161842606593712	-0.114024812262407	0.029048194897319	0.185296010299535	0.368881809495758	31.0865	29.4014	33.202	46.3034	40.0292	47.0003	39.6227	36.8851	37.4739	0.188645073863694	0.183741822154958	-0.00490325170873608	0.173707888317734	0.201162458007004	0.979974575242331	53.9875	57.2803	61.085	61.4886	70.7385	69.8728	54.5682	74.503	64.5945	0.113324416349757	0.286398454653839	0.173074038304081	0.814939662768144	0.479772082020932	0.746245945517254	53.1659	33.6557	49.0645	63.2255	35.697	68.9018	71.4887	64.4231	41.3894	0.334808879117332	0.022893241680466	-0.311915637436866	0.0226890892120001	0.909602856286483	0.0382393281944094	51.0209	55.2639	49.4533	56.921	67.8497	70.0539	54.5413	56.6929	53.0289	0.604443905306603	0.12249826316956	-0.481945642137043	0.0303707881866681	0.717929668206181	0.0979782256171556	43.8327406079386	49.854449754711	49.8670300291798	56.4339386738961	51.7589561648929	76.2387166441077	48.3941914069035	44.5339949004103	53.4354693919353	0.461926253201389	1.69080629905436	1.22888004585297	0.109662406925938	0.000163264877509912	0.00458968802744482	15.5774934638975	11.4691714045573	13.9603886442864	11.5507781067707	19.4381471176203	18.1725103811636	44.0589161255653	38.7484640346181	48.572722082869
Fbxo43	-0.228506485853468	-1.05553476221838	-0.827028276364914	0.688262713769848	0.0522385453073003	0.19132274415963	1.74827	1.39521	1.66187	1.72082	2.67177	0.832625	1.04171	0.626394	0.804149	NA	NA	NA	NA	NA	NA	0.0496851	0.160454	0.123879	0.0420158	0.0391152	0.0670053	0.0306758	0.0352244	0.0241874	NA	NA	NA	NA	NA	NA	0.00756064	0.0275217	0.0173647	0.0527953	0.0450686	0.0773806	0.125973	0.0435496	0.0509814	NA	NA	NA	NA	NA	NA	0.00626141	0	0	0.0357881	0.0121272	0	0	0.0089432	0.00476105	-1.01074873984623	0.450186384924873	1.4609351247711	0.276433704328721	0.638531605934283	0.142915104384268	2.83625585697944	4.87701918982894	1.53195955439281	1.82253179195186	1.46640822652474	0.530653493732018	5.58121381474496	1.78649816043225	4.02332860450427	-1.1716432529548	-2.03885979669122	-0.867216543736418	0.140953619625152	0.0206408740331678	0.46901131765403	0.177108349186283	0.201173672235023	0.390794457755333	0.0957860674797766	0.0703951792695516	0.169871058226687	0.0980558701908917	0.0719421552292594	0.0197008453996145
Fbxo44	-0.0810907474638554	-0.699345865484549	-0.618255118020694	0.614305147165775	7.72345235414361e-05	0.00106164207102136	50.6607	42.0422	45.2878	58.9391	50.9446	42.4802	32.2419	30.6043	29.5984	-0.2128686003244	-0.317768652463295	-0.104900052138895	0.156828240708313	0.0531758732880479	0.566018735812849	44.1212	44.1811	44.3168	38.043	42.2616	37.3527	27.5544	39.1709	38.6705	0.133400483985581	-0.337622468384662	-0.471022952370243	0.816770276740096	0.486624810683636	0.379248545718663	24.0462	18.1232	24.0049	37.9988	15.1126	30.6345	20.5354	22.7795	12.9593	0.0390967070938338	-0.119395480937658	-0.158492188031492	0.849459828410013	0.611217511628779	0.416804657660619	29.8272	25.6221	25.3083	22.8981	30.1497	29.2786	28.3853	27.0651	21.9018	-0.45789894453211	-0.0988909000233421	0.359008044508768	0.242433340522785	0.867086136772696	0.411419948342118	33.571801174964	27.1918600159436	33.1211972232358	24.7224242609912	13.0104764073507	20.337763234133	29.5799057365665	16.7048148995447	36.2577742726862	-0.0772457173912733	0.277026738088449	0.354272455479722	0.880283554503863	0.499309501516078	0.475888039452571	3.24109212757302	2.02714890067983	3.51241134424594	1.3978743714946	3.01527156583301	2.83319938157439	3.46392668495125	4.12184203941146	3.01199362347209
Fbxo45	-0.0538258379193499	-0.0104145086322192	0.0434113292871306	0.693966066368506	0.948153879698685	0.761526004054924	48.2587	44.6815	48.4522	56.2037	47.1618	56.2185	49.5426	53.9733	49.4925	-0.142412051644474	-0.113830992442475	0.0285810592019989	0.247895480339209	0.376342992494495	0.86390438442162	62.987	60.0062	59.1055	60.401	53.5687	55.7092	50.9721	58.7222	56.6996	-0.142387902867251	0.0699399438773981	0.212327846744649	0.716786573508978	0.869153599854079	0.617748780632446	51.3404	39.4297	51.1569	39.1048	54.1609	49.9985	54.1551	52.8768	50.7419	0.0707748681410543	-0.024009578650672	-0.0947844467917262	0.620416578564349	0.908111441178659	0.517034249402109	74.5498	76.2088	78.6917	68.5782	79.6783	90.8725	74.1383	81.264	78.6754	NA	NA	NA	NA	NA	NA	NA	NA	NA	NA	NA	NA	NA	NA	NA	0.247585959157194	0.240621112023836	-0.00696484713335861	0.371608796227399	0.351424721643112	0.988071578823676	2.34215855468165	2.04799967192224	1.92891538848342	2.00712201250744	1.83445795294433	2.67359123741329	2.72816368960189	2.41868637635418	2.28699943894304
Fbxo46	0.0758977995427562	-0.129368571201634	-0.205266370744391	0.727356047644995	0.535864044167374	0.324711720132522	11.9517	14.5643	13.0982	15.1307	20.8187	15.7954	12.6786	13.1125	13.682	-0.351041483317566	-0.268322092893738	0.0827193904238278	0.173906543349307	0.324115481967811	0.808787895708047	5.71876	7.025	7.15303	5.0073	5.46082	5.56222	3.32973	6.49068	6.33355	0.411865149758814	-0.00239339098133459	-0.414258540740148	0.594739903328144	0.998243888720293	0.635614496765546	6.01547	2.34062	5.16881	8.99978	3.02598	8.49259	5.7998	5.61408	2.95844	-0.174082926174901	0.00497385825020596	0.179056784425107	0.424327334038923	0.987502816756931	0.432435520201997	8.30294	8.95998	8.55705	5.7669	9.30946	7.49043	8.78808	9.45728	8.67891	0.276926942704141	-0.38123489152571	-0.658161834229851	0.456652911295247	0.393979348546842	0.124155396123818	7.41590041533616	7.16178482904958	6.50447953294433	8.39398767297434	4.22112409484171	9.02928543813574	5.75690551516129	3.87831551954532	5.52340735273229	-0.0256546313439422	-0.0214556724760548	0.00419895886788735	0.95551750459129	0.960992379278596	0.994272581861996	4.82645951334536	2.93536220865875	4.19610202324446	2.15141136778096	3.7770547764455	4.2925613540723	3.77246788152322	3.83718338643823	4.06963965440076
Fbxo47	0.032502030320204	0.101207191188328	0.0687051608681241	0.903922060925234	0.685798376178403	0.799774196089601	14.2834	11.8155	14.5317	15.3019	13.4677	19.6899	16.2736	15.9378	15.1662	1.28784576874403	0.313647795700692	-0.974197973043342	0.00103725045894374	0.311915469399555	0.0119376147381609	2.0823	2.2242	1.84834	3.78044	5.964	5.71111	2.28849	2.22537	3.16997	1.02242197791733	1.03387990230066	0.011457924383329	0.0272007811276643	0.0110476723894308	0.983017105403024	2.72112	2.21966	2.39833	6.04992	5.28869	5.54475	6.8942	5.08411	4.16312	0.856091832231678	0.249120567454636	-0.606971264777042	0.00881409426596459	0.469583313950231	0.0437861326359778	2.63226	2.14476	3.29812	4.79857	4.13235	5.70311	2.90038	3.32691	3.65746	NA	NA	NA	NA	NA	NA	NA	NA	NA	NA	NA	NA	NA	NA	NA	NA	NA	NA	NA	NA	NA	0	0	0.052934201117919	0	0	0	0	0	0
Fbxo48	-0.257486602539679	-0.216181487744139	0.0413051147955399	0.327850702342458	0.393313988514039	0.897242480437546	16.4165	10.3681	13.769	16.1758	11.7125	10.2272	13.1499	12.4166	12.2929	0.0196119260040699	-0.0946895395214157	-0.114301465525486	0.916652006517947	0.608695922851509	0.579320506121129	4.45152	4.47675	4.5349	4.00583	5.14385	4.87964	4.35462	4.30895	3.77581	0.244841957081208	0.0898310299799655	-0.155010927101243	0.801826446950252	0.929948490275733	0.902001876487739	3.65467	5.17568	3.29727	4.06461	8.01058	4.03468	4.14824	2.91018	6.58223	0.27667670425736	0.685122870713869	0.408446166456509	0.32831752796573	0.0463007707974071	0.158507085793876	2.5808	2.63955	2.48268	3.48763	3.19395	2.41993	3.75323	5.68233	3.55968	-1.21999805831198	-0.838527257284742	0.381470801027239	0.0780510878495041	0.238395079799474	0.649405875710778	0.641112001004726	1.33587916938793	0.647891228211959	0.347937887554447	0.42770239940305	0.185728722806206	0.508704384156441	0.521061963459405	0.343014554101966	0.484734511467805	0.685275180340364	0.200540668872559	0.25790615579525	0.0891678645057386	0.697510158696514	1.29471741066436	2.12989595754852	1.94658463680705	2.42664563487788	1.7132183053688	2.44936425881678	2.75604573901964	3.07088714908373	2.81582640459398
Fbxo5	0.075137766444966	-0.745040500871462	-0.820178267316428	0.636864452893044	4.21796365775885e-05	6.70960071462758e-05	68.0848	55.3784	59.1477	85.7154	66.7001	70.4444	38.5907	43.5937	36.8658	0.376418974807361	0.28082449579222	-0.0955944790151411	0.090076507314842	0.210740096637322	0.729359722776228	57.5086	61.8045	58.7144	94.6362	73.7768	68.8288	81.5922	66.3041	64.6786	0.315237907975972	-0.788938067778007	-1.10417597575398	0.680755169718621	0.229438983008149	0.153254831594785	38.4982	58.4644	45.0748	54.0101	86.2134	59.5376	22.0282	22.9654	41.7884	0.39480292527318	0.00837056791599649	-0.386432357357183	0.0165118178006822	0.969677033948638	0.023924040307377	83.2489	80.7244	90.6634	109.771	106.37	114.717	86.7728	100.718	78.5987	-0.167567758098145	-2.72870898742158	-2.56114122932343	0.802814805842132	0.00470405471614543	0.0100832239498657	10.4017379736786	14.9416162211555	5.73038383998404	6.10751287762192	12.1143943153328	4.84961197159813	0.962201416652693	1.10130591610373	2.26356817809436	-0.289409466181033	-1.31604755281938	-1.02663808663835	0.57428072998356	0.0128626269493278	0.082555935427437	19.3188733785943	22.7226551814526	26.9363435377583	18.2797792540793	9.92937255214794	20.9486476091855	9.54505389260977	11.7498253323424	6.36526354924007
Fbxo6	-0.0846245102974399	0.357081687520943	0.441706197818383	0.768973105664961	0.118314748424796	0.086967644435328	11.203	14.4229	15.6655	18.3215	16.5547	10.3644	19.3349	18.818	19.3203	0.462381826611012	0.207633294531367	-0.254748532079645	0.0461498006033886	0.373633033064933	0.319797252961103	8.70441	8.94415	9.2839	11.1249	13.8342	13.1576	7.02981	11.4174	12.2094	0.66582401204291	0.677796101887151	0.0119720898442409	0.510469559091419	0.482615854401103	0.992328963199369	3.72282	2.51428	6.61437	9.89161	4.31269	9.12452	10.3381	10.2767	1.9284	-0.0640905287299873	0.526797450021688	0.590887978751675	0.821449942693326	0.0829756362985629	0.039634146833808	15.7644	13.9253	13.3322	10.0301	14.7218	16.3723	25.6747	16.9081	21.4748	-0.730133852134817	-0.0821748816402556	0.647958970494562	0.0429241919863299	0.868574718461781	0.0945043759211082	17.8413550241741	14.8492961864729	16.5072238135014	9.59960087258982	5.90974499498592	9.58193567320491	15.7741348191383	10.4139003682943	17.4454020975935	NA	NA	NA	NA	NA	NA	0.0558007822765215	0.0427834860785399	0.0591004633326878	0.0271610218773326	0.0217758562996105	0.0385348028181222	0.0278046453469656	0.0725328387310165	0
Fbxo7	-0.0576352535813901	-0.0038369520812585	0.0537983015001316	0.717759304029027	0.982447333689097	0.744240425231473	49.2077	39.2071	39.9448	51.668	46.0719	46.7112	48.1542	46.5474	44.6962	0.391082987251221	0.221495264967581	-0.16958772228364	0.0446600738456051	0.252001479898322	0.436542410645334	4.33519	4.70062	4.44295	5.7721	6.65514	5.72128	3.88516	5.66343	5.98365	0.341961946494043	0.00720787566618748	-0.334754070827856	0.394137814762907	0.990363567836069	0.451742318863956	4.55071	3.42054	6.10455	7.44698	5.15325	7.6304	5.41056	6.00022	3.69829	0.177492154593451	0.317389688721396	0.139897534127944	0.366915064555722	0.165474678459485	0.500262700619399	8.36009	8.74497	7.29333	7.09551	10.3424	9.99152	10.1586	10.0194	11.3104	-0.21986857466913	-0.141068555594546	0.0788000190745843	0.492577605642033	0.746841671743658	0.843851941907236	29.2888052554617	27.8030519534523	34.0034403970533	25.0431840696862	15.6920625645732	25.7018265665586	26.9100959474987	18.5451200901309	32.269344197217	-0.00417050501176435	0.0127851648698981	0.0169556698816625	0.988972442887392	0.960752404346193	0.960492653600028	13.4801069316686	11.1648335504368	13.3097908119297	9.278803898976	12.014757270212	11.5579755283272	13.126647870826	13.0899999779747	11.8594823374588
Fbxo8	0.277167990163752	0.209786495962628	-0.0673814942011243	0.0509938613245203	0.120757448476294	0.659638464146583	25.579	25.144	25.2981	39.6643	31.9108	35.5971	32.861	31.2444	31.617	-0.0593153788455985	-0.228973108237453	-0.169657729391855	0.653144162726054	0.0914677569937004	0.257864132156091	6.13255	6.34533	6.49486	6.63681	6.08546	5.99793	4.89098	5.70898	5.38517	0.0125464960438191	0.338595000179524	0.326048504135705	0.982161351687717	0.341747206590839	0.428187139585359	4.83006	3.83465	4.60818	4.70181	5.78748	4.45669	5.76449	5.8833	6.09641	-0.15864135415846	-0.0993522174927758	0.0592891366656841	0.347977795226264	0.644770164659994	0.757926555135929	3.59533	3.83373	4.29558	3.22575	3.40987	3.78638	3.60894	4.04651	3.70834	0.571820628242247	0.45679233547176	-0.115028292770487	0.043908529237809	0.133136095702045	0.711775603764752	7.54838843418104	9.18433826838857	8.78423469140339	10.5677066960728	10.898490769974	10.5223722677882	9.45096764415672	12.0394736001504	11.1848854651234	0.56233921059208	0.298487510287934	-0.263851700304146	0.0588614051913838	0.271101408246919	0.424416944830437	4.75386990548051	4.21468623352402	4.41048778968225	5.98666111215422	6.13594208494342	4.89892927696792	5.73831885523749	5.02969058260609	5.60776115082898
Fbxo9	-0.418687385577791	0.214139743140273	0.632827128718064	0.021228060682636	0.170255222122007	0.00155609561314973	36.7067	35.2206	33.6572	35.254	34.6068	23.6745	48.1849	41.3273	43.7082	0.171289912818796	0.33913940262021	0.167849489801415	0.314315170352099	0.069936147644383	0.402361016300807	3.3688	2.89863	2.8618	3.80374	3.46445	3.32127	3.39215	4.15867	3.85311	0.127695104598229	0.704100571242892	0.576405466644663	0.75557717393511	0.045098856086664	0.145036800662777	5.59996	3.55563	5.87468	5.77071	6.55779	5.94349	9.95012	8.42518	7.54732	0.130097154335047	0.577708997091059	0.447611842756012	0.398493011485507	0.00633539023729915	0.0147426020038932	5.93331	6.08781	5.64741	6.32805	6.49271	6.27474	9.64112	9.01801	8.71038	-0.0835381263720789	0.332536563741416	0.416074690113495	0.745526323260791	0.238681035814578	0.134532914166588	22.7969646170022	21.5523128631014	26.9111733340202	19.1686953469192	16.2545487338822	21.4761019360676	30.3817479621667	25.288477930174	28.4726190305315	-0.25858819196251	-0.154837662519156	0.103750529443355	0.335775183182963	0.553276212321197	0.763451509343729	0.564665515208575	0.442490667988876	0.63052544883307	0.314785228367066	0.473223755802021	0.399892593538809	0.474759108393053	0.453046279213772	0.533148224493787
Fbxw10	NA	NA	NA	NA	NA	NA	0.0394382	0.0385463	0.125091	0	2.10225	0.530785	0.0629859	0	0.0201765	NA	NA	NA	NA	NA	NA	0	0.0460657	0	0.0120626	0.00929364	0.0139905	0	0	0	NA	NA	NA	NA	NA	NA	0	0	0	0	0	0	0.0275553	0	0	NA	NA	NA	NA	NA	NA	0.014381	0.0148068	0.0307315	0.0136995	0	0	0.0148822	0	0.010935	NA	NA	NA	NA	NA	NA	NA	NA	NA	NA	NA	NA	NA	NA	NA	NA	NA	NA	NA	NA	NA	0	0	0.0230864288909243	0	0.0189029071911745	0	0.0120681506905107	0.0354169013488582	0.145479982310178
Fbxw11	0.00956169830541834	0.192137443279484	0.182575744974066	0.936176671571611	0.0575979551912608	0.0857620173257043	91.3843	91.6075	98.8116	112.415	113.399	112.324	116.396	120.693	113.841	-0.119534907325965	-0.158587683312777	-0.0390527759868125	0.517243246235451	0.403340024784354	0.874596246011662	63.302	64.2367	60.8935	53.3715	63.0975	62.1604	40.8439	65.1918	61.7573	0.0607275984780228	0.247998773817241	0.187271175339218	0.908578708125962	0.541490393309542	0.713202095149291	40.9357	26.2079	46.2043	48.5818	34.2253	50.7486	54.4668	57.8248	31.5493	-0.064310148582472	-0.0810593024003566	-0.0167491538178846	0.765283487694792	0.763509361590408	0.946670171259371	55.5231	60.1362	55.3492	39.1182	64.5363	59.1115	54.8589	52.3315	60.3672	0.358721040707764	0.0702513615376157	-0.288469679170149	0.146043310415536	0.845200505271639	0.28950461433949	76.973789494967	66.4623451756266	74.552703293517	93.4272238207438	61.4916280580161	82.3889961777544	79.0486913019519	59.5798674232105	76.1387884945128	0.299279676981345	0.274265796974038	-0.025013880007307	0.136234704803927	0.148897522655174	0.933885061264335	55.6809379408107	46.8936933036431	53.6537548227417	49.8196495481073	58.2162480308446	58.6360589852601	61.053825924889	65.605033610611	61.2235301488085
Fbxw12	NA	NA	NA	NA	NA	NA										NA	NA	NA	NA	NA	NA										NA	NA	NA	NA	NA	NA										NA	NA	NA	NA	NA	NA										NA	NA	NA	NA	NA	NA	NA	NA	NA	NA	NA	NA	NA	NA	NA	NA	NA	NA	NA	NA	NA	0	0	0	0	0	0.0281158718117815	0	0	0.00489111961997773
Fbxw13	NA	NA	NA	NA	NA	NA	0	0	0.18431	0.106267	1.74232	0	0.27841	0	0	NA	NA	NA	NA	NA	NA	0	0	0	0	0	0	0	0	0	NA	NA	NA	NA	NA	NA	0	0	0	0.0276949	0	0	0.0566414	0	0	NA	NA	NA	NA	NA	NA	0	0	0	0	0	0.0932206	0	0	0.0224775	NA	NA	NA	NA	NA	NA	NA	NA	NA	NA	NA	NA	NA	NA	NA	NA	NA	NA	NA	NA	NA	NA	NA	NA	NA	NA	NA	NA	NA	NA
Fbxw14	NA	NA	NA	NA	NA	NA	0	0	0	0	1.15224	1.82865	0	0	0	NA	NA	NA	NA	NA	NA	0	0	0	0	0	0	0	0	0	NA	NA	NA	NA	NA	NA	0	0	0	0	0	0	0	0	0	NA	NA	NA	NA	NA	NA	0	0	0	0	0	0	0	0	0	NA	NA	NA	NA	NA	NA	NA	NA	NA	NA	NA	NA	NA	NA	NA	NA	NA	NA	NA	NA	NA	NA	NA	NA	NA	NA	NA	NA	NA	NA
Fbxw15	NA	NA	NA	NA	NA	NA	0	0.0846215	0.0915385	0.158335	0.865333	3.49573	0.0460914	0	0	NA	NA	NA	NA	NA	NA	0	0	0	0	0	0	0	0.055073	0	NA	NA	NA	NA	NA	NA	0	0	0	0	0	0	0.0281368	0	0	NA	NA	NA	NA	NA	NA	0	0	0	0	0	0	0.0303925	0	0	NA	NA	NA	NA	NA	NA	NA	NA	NA	NA	NA	NA	NA	NA	NA	NA	NA	NA	NA	NA	NA	NA	NA	NA	NA	NA	NA	NA	NA	NA
Fbxw16	NA	NA	NA	NA	NA	NA	0	0	0	0.313317	1.99773	0	0.13681	0	0	NA	NA	NA	NA	NA	NA	0	0	0	0	0	0	0	0	0	NA	NA	NA	NA	NA	NA	0	0.0433113	0	0	0	0	0	0	0.0687686	NA	NA	NA	NA	NA	NA	0	0	0	0.0844802	0	0	0	0	0	NA	NA	NA	NA	NA	NA	NA	NA	NA	NA	NA	NA	NA	NA	NA	NA	NA	NA	NA	NA	NA	NA	NA	NA	NA	NA	NA	NA	NA	NA
Fbxw17	0.527284016955292	0.123071557405338	-0.404212459549954	0.0360884793299096	0.65590609438284	0.105023085163543	11.022	8.32763	10.58	15.3829	16.6692	19.5186	13.5111	11.1861	10.647	0.320620808508754	-0.140301016227464	-0.460921824736219	0.227143670381668	0.643451347717294	0.149222846116955	3.96734	5.05918	4.19004	4.38079	6.3947	6.18097	2.63787	4.56596	4.55273	1.15711882288853	0.232718844647033	-0.924399978241493	0.168585278468423	0.808854140604928	0.301799150108142	3.01239	1.23592	4.08149	9.53395	3.20378	8.51386	5.33036	3.04587	2.06674	0.383716616441439	0.395916894396842	0.0122002779554027	0.134588155808575	0.181663326386981	0.969865243431941	4.23566	3.45559	3.26004	3.60751	5.06356	5.63152	5.6834	4.89625	4.42165	-0.268251359478486	0.304167838891366	0.572419198369852	0.548337996728215	0.573839794027278	0.243444466798754	4.14155730732929	3.46787089250337	2.80867509290441	3.6989343342715	1.87163602809062	1.72193511872938	4.68613477192909	3.82606430089986	3.53500938985999	NA	NA	NA	NA	NA	NA	NA	NA	NA	NA	NA	NA	NA	NA	NA
Fbxw18	NA	NA	NA	NA	NA	NA	0	0	0.0900922	0	2.41304	1.14683	0	0.277321	0	NA	NA	NA	NA	NA	NA	0	0	0	0	0	0	0	0	0	NA	NA	NA	NA	NA	NA	0	0	0	0	0	0	0	0	0	NA	NA	NA	NA	NA	NA	0	0	0	0	0.00758428	0	0	0	0	NA	NA	NA	NA	NA	NA	NA	NA	NA	NA	NA	NA	NA	NA	NA	NA	NA	NA	NA	NA	NA	NA	NA	NA	NA	NA	NA	NA	NA	NA
Fbxw19	NA	NA	NA	NA	NA	NA	0	0	0	0.377787	0.884865	0	0	0	0.181174	NA	NA	NA	NA	NA	NA	0	0	0	0	0	0	0	0	0	NA	NA	NA	NA	NA	NA	0	0	0	0	0	0	0.0281368	0	0.034161	NA	NA	NA	NA	NA	NA	0	0	0	0	0	0	0.0303925	0	0	NA	NA	NA	NA	NA	NA	NA	NA	NA	NA	NA	NA	NA	NA	NA	NA	NA	NA	NA	NA	NA	NA	NA	NA	NA	NA	NA	NA	NA	NA
Fbxw2	-0.124447138541556	0.303587396036857	0.428034534578413	0.327324624379846	0.0100744669157709	0.00237875823780728	25.726	23.0794	23.3447	27.2797	28.607	23.1916	33.8849	33.7414	29.5767	-0.257141727749391	0.151644658078017	0.408786385827408	0.0506729238425415	0.240093111391671	0.0177949565404913	11.9605	12.4029	12.3813	11.3151	10.1494	10.1399	13.3814	13.3357	13.5485	-0.241578881002091	0.13906975235205	0.380648633354141	0.467144767658438	0.690310547220887	0.278834338057507	8.54507	9.20877	8.89826	8.54369	8.67935	8.38709	10.1752	10.2002	10.9323	0.0509085453116385	0.18433437625846	0.133425830946821	0.725065399323247	0.241048979236565	0.339131387640667	13.0476	13.0564	14.0903	14.4528	12.951	13.6816	15.4235	15.9844	15.9526	-0.139841171278699	0.249406912940469	0.389248084219167	0.507199404175073	0.308749047912035	0.107374420369951	14.8390429310576	14.1963909900172	15.9422243384127	11.4045422924469	11.8623961893321	11.1601570311073	16.5383636764013	17.0221523806555	16.4141325588093	0.399083331419365	0.139960753770412	-0.259122577648953	0.0679084613123851	0.499476855828996	0.281632568060026	169.526932606775	151.968479197922	146.106400257648	158.717536447749	178.637475616347	198.656014104645	169.61842828361	166.672339451712	177.1137656848
Fbxw20	NA	NA	NA	NA	NA	NA	0	0.0418627	0	0.156658	0.85617	2.38816	0.0456033	0	0	NA	NA	NA	NA	NA	NA	0	0	0	0	0	0	0.191845	0	0	NA	NA	NA	NA	NA	NA	0	0	0	0	0	0	0	0	0	NA	NA	NA	NA	NA	NA	0	0	0	0	0	0	0	0	0.0223316	NA	NA	NA	NA	NA	NA	NA	NA	NA	NA	NA	NA	NA	NA	NA	NA	NA	NA	NA	NA	NA	NA	NA	NA	NA	NA	NA	NA	NA	NA
Fbxw21	NA	NA	NA	NA	NA	NA	0	0	0.138139	0	1.74115	0.251207	0.0463705	0.226783	0	NA	NA	NA	NA	NA	NA	0	0	0	0	0	0	0	0	0	NA	NA	NA	NA	NA	NA	0	0	0	0	0	0	0	0	0	NA	NA	NA	NA	NA	NA	0	0	0	0	0	0	0	0	0	NA	NA	NA	NA	NA	NA	NA	NA	NA	NA	NA	NA	NA	NA	NA	NA	NA	NA	NA	NA	NA	NA	NA	NA	NA	NA	NA	NA	NA	NA
Fbxw22	NA	NA	NA	NA	NA	NA	0.24837	0	0	0	0.945667	0	0	0.277138	0	NA	NA	NA	NA	NA	NA	0	0	0	0	0.0121029	0	0	0	0	NA	NA	NA	NA	NA	NA	0	0	0	0	0	0	0	0	0	NA	NA	NA	NA	NA	NA	0	0	0	0	0	0	0	0	0	NA	NA	NA	NA	NA	NA	NA	NA	NA	NA	NA	NA	NA	NA	NA	NA	NA	NA	NA	NA	NA	NA	NA	NA	NA	NA	NA	NA	NA	NA
Fbxw24	3.36760444569491	-1.38630316008504	-4.75390760577994	0.0524985965505852	0.73970171836707	0.0334679245818673	0	0.169811	0.0918457	0.582509	2.46	1.25266	0.092492	0	0	NA	NA	NA	NA	NA	NA	0	0	0	0	0.0129473	0.029236	0	0	0	NA	NA	NA	NA	NA	NA	0	0	0	0.0844647	0	0	0	0	0	NA	NA	NA	NA	NA	NA	0	0.0928253	0	0.0858836	0	0.0947691	0	0	0	NA	NA	NA	NA	NA	NA	NA	NA	NA	NA	NA	NA	NA	NA	NA	NA	NA	NA	NA	NA	NA	NA	NA	NA	NA	NA	NA	NA	NA	NA
Fbxw26	NA	NA	NA	NA	NA	NA	0	0	0	0	1.89133	1.0915	0	0.138569	0	NA	NA	NA	NA	NA	NA	0	0	0	0	0	0	0	0	0	NA	NA	NA	NA	NA	NA	0	0	0	0	0	0	0	0	0	NA	NA	NA	NA	NA	NA	0	0	0	0	0	0	0	0	0.00560108	NA	NA	NA	NA	NA	NA	NA	NA	NA	NA	NA	NA	NA	NA	NA	NA	NA	NA	NA	NA	NA	NA	NA	NA	NA	NA	NA	NA	NA	NA
Fbxw27	NA	NA	NA	NA	NA	NA	0	0	0.0458613	0	1.73415	0.500393	0	0	0	NA	NA	NA	NA	NA	NA	0	0	0	0	0	0	0	0	0	NA	NA	NA	NA	NA	NA	0	0	0	0	0	0	0.0108236	0	0	NA	NA	NA	NA	NA	NA	0	0	0	0	0	0	0	0	0	NA	NA	NA	NA	NA	NA	NA	NA	NA	NA	NA	NA	NA	NA	NA	NA	NA	NA	NA	NA	NA	NA	NA	NA	NA	NA	NA	NA	NA	NA
Fbxw28	NA	NA	NA	NA	NA	NA	0	0	0	0	1.99315	0	0	0	0	NA	NA	NA	NA	NA	NA	0	0	0	0	0	0	0	0	0	NA	NA	NA	NA	NA	NA	0	0	0	0	0	0	0	0	0	NA	NA	NA	NA	NA	NA	0	0	0	0	0	0	0	0	0	NA	NA	NA	NA	NA	NA	NA	NA	NA	NA	NA	NA	NA	NA	NA	NA	NA	NA	NA	NA	NA	NA	NA	NA	NA	NA	NA	NA	NA	NA
Fbxw4	0.344105287833457	0.480416509015563	0.136311221182106	0.122959462919042	0.0197239695994259	0.54809666737087	12.6044	19.1454	18.6006	26.2742	26.259	23.2749	25.1406	26.1495	25.3511	0.692795692917544	0.11680603879331	-0.575989654124234	0.040759002984663	0.748861894311836	0.129630764973056	15.9935	16.1194	15.0664	26.1802	27.6457	24.598	8.72209	22.5009	19.2404	1.01233475793691	1.16560695326771	0.153272195330804	0.44459791711426	0.354300893374481	0.939434181338008	3.87697	0.949891	3.85283	9.25556	1.68884	9.18614	11.6239	7.90192	1.68776	0.570685728474348	0.32046310300449	-0.250222625469858	0.0642986099641784	0.368378534732056	0.414005028775791	5.92752	6.48447	7.12509	5.8819	11.2014	11.9749	8.3705	8.33402	8.54484	-1.30704327365819	-0.334776582017448	0.972266691640737	0.00910657716833024	0.490189177813431	0.0505535338727684	15.9514226845715	12.9516134919364	10.2524554186624	5.78879541799006	2.7337237286271	4.82403538623441	10.894217680642	6.70766655341	11.493720070401	-0.0860614763056151	-0.21707245825994	-0.131010981954325	0.789434054723193	0.420666778453257	0.711605933299375	17.6634602573233	10.8980714455559	15.1555880265041	9.88569865413388	12.102282335028	13.6567942120023	13.0173707302029	12.3781955149603	11.8451332965182
Fbxw4p1	NA	NA	NA	NA	NA	NA										NA	NA	NA	NA	NA	NA										NA	NA	NA	NA	NA	NA										NA	NA	NA	NA	NA	NA										NA	NA	NA	NA	NA	NA	NA	NA	NA	NA	NA	NA	NA	NA	NA	-1.34848682699127	-2.00726208512259	-0.658775258131322	0.0437219993443792	0.00691152080787218	0.508116617769443	0.10322051812718	0.140145644287491	0.129822584648088	0.0314016067143644	0.037763502334915	0.0594015315219106	0.0267880979699827	0.0262053799696209	0.0387512431895046
Fbxw5	-0.138687005638371	0.120153094525831	0.258840100164202	0.2498218040819	0.304908929074944	0.0391458672898331	55.2258	50.4106	54.1541	59.2362	57.6733	54.9628	67.709	64.3571	57.3207	-0.383632469252284	-0.335470154582753	0.0481623146695313	0.0392272925415708	0.0748934444051255	0.837324613131014	15.6499	17.0333	18.4068	13.5797	13.3962	13.2729	9.92733	15.5815	14.5622	-0.00225644369031289	0.135006100359543	0.137262544049856	0.998539467745627	0.882863788909837	0.904526989349406	12.6459	4.93796	13.0162	14.5363	5.78614	14.3227	16.5749	13.3701	5.92384	-0.0505976362938568	0.332941042319824	0.383538678613681	0.778756767106373	0.0904869664989161	0.0392443710368638	13.1191	13.0192	13.9908	10.1073	14.5944	13.7576	17.2966	17.9714	17.17	-0.731255050553508	-0.248775212649866	0.482479837903643	0.127357927151	0.686387056040853	0.357932567094485	21.9820903968637	19.2343907520186	20.5690624275055	12.2799100091187	4.97461430955815	14.3622931500906	20.1812619983139	10.2764679188113	18.487316070905	0.179616758744821	0.0202092826715852	-0.159407476073236	0.704813913897144	0.969043926892813	0.776662404603316	69.0094127642652	29.7726190755922	60.0261501702581	33.6491822047364	60.9290489645973	61.0551164632101	63.6039363898478	46.6325286322619	48.4255046011502
Fbxw7	-0.363484583764439	-0.43156458853569	-0.0680800047712511	0.00630667301817352	0.000822749955238384	0.620150245703654	51.137	48.0367	54.5845	49.3417	52.2806	41.2763	39.2902	41.4245	43.1797	-0.0274343226392572	0.209368548419378	0.236802871058635	0.918100656307536	0.404113677803932	0.401017629169423	408.493	347.704	366.253	414.481	359.035	360.392	527.673	373.175	380.307	-0.180889505902982	0.203157841701658	0.38404734760464	0.739000369219787	0.69446272759388	0.481799592161398	659.929	883.961	657.492	721.92	849.447	638.938	853.11	844.52	1019.62	-0.0965550850646052	-0.156633332718051	-0.0600782476534461	0.615936289552423	0.485856238119648	0.776537549754326	740.902	757.64	854.345	789.356	631.117	752.277	647.861	805.844	737.079	NA	NA	NA	NA	NA	NA	NA	NA	NA	NA	NA	NA	NA	NA	NA	-1.10711705184047	-1.97591903305929	-0.868801981218828	0.00606285886480295	0.00019191415547124	0.0406805362308297	62.9826527272944	79.9030548365398	57.9616000644529	30.4042170091272	22.6885227869884	27.9361854475266	15.0506044654356	18.5173092891306	17.7536872935811
Fbxw7-As1	NA	NA	NA	NA	NA	NA										NA	NA	NA	NA	NA	NA										NA	NA	NA	NA	NA	NA										NA	NA	NA	NA	NA	NA										NA	NA	NA	NA	NA	NA	NA	NA	NA	NA	NA	NA	NA	NA	NA	NA	NA	NA	NA	NA	NA	0	0	0	0	0	0	0	0	0.00302897697400248
Fbxw8	-0.0884807623571276	0.271073466759583	0.359554229116711	0.553453522491608	0.0419703979794928	0.0172713589858575	30.1879	35.7443	34.0338	36.8523	43.7028	33.3699	42.9663	44.0713	44.6028	-0.065092031291181	-0.052673926961762	0.012418104329419	0.782484523984479	0.838181877303042	0.969020715620419	19.5094	19.9551	20.7045	17.2016	21.3726	20.6372	12.8521	23.0292	21.7886	0.0994639196493732	0.0620595153215869	-0.0374044043277862	0.925811438914147	0.949504443148195	0.975507338965268	16.4917	6.47512	19.1623	21.9602	7.95257	21.3215	20.4128	18.5848	7.81953	-0.364605487190652	-0.0264618052330691	0.338143681957582	0.1114598592175	0.939188743371864	0.153540761980938	25.7176	22.6551	23.9371	12.7757	22.3317	20.8112	26.3413	21.3282	25.856	0.0454361839778953	-0.330975227980308	-0.376411411958203	0.921304866337789	0.521663865604116	0.418746578301334	40.7083861761285	41.3162854218076	32.9371304194454	40.902453030129	18.2122307806534	41.8642710858883	34.923932187003	18.5245742493867	32.5083433324957	-0.637523782231336	-0.535565239881708	0.101958542349628	0.0483955048251983	0.0733277192380337	0.804800283094862	5.48823212473135	6.27043534346093	4.4920105826527	3.23232349731839	2.82664402881981	3.01057194789985	3.9516177144742	3.92605960688892	3.34265633773153
Fbxw9	0.63029190444273	0.812778051753595	0.182486147310865	0.0101106363616452	0.000432900955812802	0.402295995997142	12.9998	9.68392	11.367	20.6469	21.1866	20.7385	23.1559	25.3848	17.1839	-0.189520892981017	-0.529679351325002	-0.340158458343985	0.512670445416357	0.0953449270321361	0.323484486786016	2.83634	3.2258	3.1773	2.77967	2.84688	2.69309	1.13018	2.72864	2.29639	1.14209265883983	0.831855326078518	-0.310237332761312	0.326433076773125	0.472044191824414	0.846977885496147	1.51063	0.331494	1.57481	4.33914	0.862161	3.46666	2.81787	3.01768	0.758546	0.0713324789050861	0.00027386349171026	-0.0710586154133758	0.819695106853478	0.999523010449063	0.831610209799635	3.96607	5.70045	4.80645	3.34706	6.19505	5.561	4.60011	4.98042	5.39388	-0.656482925127856	0.16896882700516	0.825451752133016	0.238210681726982	0.829289579095307	0.18667870145695	7.50438395645332	6.83938323641797	4.84957539767263	4.36293818257543	1.63203644745007	4.23441793031032	9.09765302310888	3.40446052224272	7.74021473826265	-0.460379318700041	0.464097686870689	0.924477005570729	0.544601902230931	0.463698355943882	0.245166779602825	0.900589492920404	0.343531606056212	0.697587598719935	0.0981406997254417	0.655687705717964	0.402241637811553	1.04931468032687	0.764406757963436	0.88814596273932
Fcamr	NA	NA	NA	NA	NA	NA	0	0	0.214835	0.454181	3.3848	0.0651131	0	0	0.0346516	NA	NA	NA	NA	NA	NA	0	0	0	0.034024	0.0524278	0.039462	0	0.177485	0.156694	NA	NA	NA	NA	NA	NA	0	0.118863	0	0	0	0	0.0388616	0.0564257	0	NA	NA	NA	NA	NA	NA	0	0	0	0.115924	0.0523758	0.191875	0	0	0	NA	NA	NA	NA	NA	NA	NA	NA	NA	NA	NA	NA	NA	NA	NA	NA	NA	NA	NA	NA	NA	0.00906324026598222	0	0	0	0.0294738725858197	0	0.00752678161515078	0	0
Fcar	NA	NA	NA	NA	NA	NA										NA	NA	NA	NA	NA	NA										NA	NA	NA	NA	NA	NA										NA	NA	NA	NA	NA	NA										NA	NA	NA	NA	NA	NA	0	0	0	0	0	0	0	0	0	NA	NA	NA	NA	NA	NA	0	0	0	0	0	0	0	0	0
Fcer1a	NA	NA	NA	NA	NA	NA	0.31539	0	0	0	0.630445	0	0	0	0	NA	NA	NA	NA	NA	NA	0	0	0	0	0	0	0	0	0	NA	NA	NA	NA	NA	NA	0	0.216478	0	0	0	0	0	0	0	NA	NA	NA	NA	NA	NA	0	0	0	0	0	0	0	0	0	NA	NA	NA	NA	NA	NA	0	0	0	0	0	0	0	0	0	NA	NA	NA	NA	NA	NA	0	0	0	0	0	0	0	0	0
Fcer1g	0.504007232359781	-0.599184399662857	-1.10319163202264	0.539884511586795	0.529120298536486	0.212560413942398	6.6882	1.34584	2.70372	4.43683	7.86427	7.3751	3.24636	2.17667	2.21401	0.367009250612922	-0.159990317171047	-0.526999567783969	0.492013994760972	0.832826488405737	0.393692237606181	0.679827	0.560296	0.889878	0.8803	1.09809	0.510499	0.489683	0.656008	0.675689	NA	NA	NA	NA	NA	NA	0.452594	0	0.277196	0.140463	0	0.0712638	0.215456	0.312836	0	NA	NA	NA	NA	NA	NA	0	0	0.0800971	0	0.0967939	0.1182	0.0775765	0.214143	0	-2.06881168765981	-0.925462768127088	1.14334891953273	0.0730526366083384	0.389543943455762	0.418290118232608	0.335579014524689	0.474402169930659	0.527295398367336	0.0285140635884148	0	0.21309070159965	0.240129410840227	0.230590028426289	0.186417587405781	NA	NA	NA	NA	NA	NA	0	2.08468590184584	0.518355667550942	3.17630214331523	0.424423765235805	0.751065119077741	0	0	0.326643733866249
Fcer2	NA	NA	NA	NA	NA	NA										NA	NA	NA	NA	NA	NA										NA	NA	NA	NA	NA	NA										NA	NA	NA	NA	NA	NA										NA	NA	NA	NA	NA	NA	0	0	0	0.166584040805469	0.0921479908525988	0.0222305778167484	0	0	0	NA	NA	NA	NA	NA	NA	0	0	0.00702540605554275	0	0	0.00763453228061379	0	0	0
Fcer2a	2.56727664319054	-1.42459339396601	-3.99187003715655	0.0349402125072045	0.566816331944452	0.0127416165489648	0.411693	0.053651	0.319201	0.100386	3.38323	3.64112	0.11689	0.214377	0	NA	NA	NA	NA	NA	NA	0	0	0	0	0	0	0	0	0	NA	NA	NA	NA	NA	NA	0	0	0	0	0	0	0	0	0	NA	NA	NA	NA	NA	NA	0	0.0137638	0.0142833	0.0127345	0.0172608	0	0.0138338	0	0.0101647	NA	NA	NA	NA	NA	NA	NA	NA	NA	NA	NA	NA	NA	NA	NA	NA	NA	NA	NA	NA	NA	NA	NA	NA	NA	NA	NA	NA	NA	NA
Fcf1	-0.190166661565567	0.273346929940678	0.463513591506245	0.197077651396631	0.0376376663856161	0.0043011026816358	99.4273	79.5099	87.5382	92.7888	90.0391	92.802	116.545	122.021	112.369	0.272317670983941	0.231862634701755	-0.0404550362821852	0.342091332041559	0.447266987288982	0.920908484332314	6.30625	6.777	3.93722	5.994	7.63513	7.59736	4.69014	7.81217	7.34769	-0.199016901693174	0.236701456256363	0.435718357949537	0.667132911905803	0.584057369616118	0.346423675229863	3.65907	4.82639	5.42141	5.67094	3.02757	5.36015	6.53571	6.1971	4.96269	-0.335121722869142	-0.0173101088367361	0.317811614032406	0.194706996940127	0.963804964226078	0.235073742721039	9.611	9.42213	8.85157	7.58295	8.41919	5.68133	11.2331	6.966	10.2599	-0.257018205883183	0.133900021313468	0.390918227196651	0.418963539720242	0.759747604038314	0.272055150717709	34.6330671747605	24.5540275176901	31.5021102144488	28.4090838320735	19.2742425680009	16.6954011368219	33.3287914691973	24.7033407453961	35.3957888049637	0.0991822635912743	0.467053009715972	0.367870746124698	0.79131790178647	0.131338522401198	0.322699159131975	5.96298704396346	7.50615675209133	7.90863663372369	6.38979464883346	7.71040147467494	5.79785163203655	8.2633602890732	10.3105775561728	11.0127522995935
Fcf1p2	NA	NA	NA	NA	NA	NA										NA	NA	NA	NA	NA	NA										NA	NA	NA	NA	NA	NA										NA	NA	NA	NA	NA	NA										NA	NA	NA	NA	NA	NA	NA	NA	NA	NA	NA	NA	NA	NA	NA	0.406772671350301	0.958029844204114	0.551257172853813	0.275300746541477	0.013215416761088	0.180970382495563	1.84670215659086	1.94743597466366	1.66156862503369	1.91994209388572	2.37888530312572	1.89849327144793	3.52885488776021	4.20951323410603	2.72829644378072
Fcgbp	2.02836619233386	-0.389676542876593	-2.41804273521045	0.00763377191296299	0.735355161425243	0.00448276027549396	0.367253	0.263228	0.293373	0.6766	3.45306	1.56912	0.199855	0.339975	0.242163	NA	NA	NA	NA	NA	NA	0.0370852	0.0349311	0.021575	0.0343008	0.0458072	0.0318265	0	0.0204491	0	NA	NA	NA	NA	NA	NA	0.0296273	0	0.0151213	0.0229872	0.0353214	0.0388751	0.0313422	0.011377	0	-0.964626407706269	-0.0446362461389342	0.919990161567335	0.00233141299425651	0.895861835955786	0.00433076066573104	5.63513	5.10304	4.8937	2.65677	2.64538	2.60495	5.77227	6.20297	3.88061	-1.08471229342397	-2.15658190954805	-1.07186961612408	0.112489274607515	0.0207263071826839	0.27299324791919	0.502775626001654	0.315743722014736	0.217253157065835	0.164474761136849	0.103978533847809	0.137965741479914	0.0371012667455439	0.0633375672897652	0.10972382984106	0.638534183190391	1.02813180912164	0.389597625931245	0.506121212368208	0.201356065062476	0.706503210579804	2.01747728320764	0.122764836442033	1.52626946556666	0.467622259988076	2.3119305656317	2.32204299314868	2.07438101313556	2.65364412699037	3.36624514623273
Fcgbpl1	NA	NA	NA	NA	NA	NA										NA	NA	NA	NA	NA	NA										NA	NA	NA	NA	NA	NA										NA	NA	NA	NA	NA	NA										NA	NA	NA	NA	NA	NA	0	0.0363677140130933	0.0656865848820849	0	0	0	0	0	0	NA	NA	NA	NA	NA	NA	NA	NA	NA	NA	NA	NA	NA	NA	NA
Fcgr1	NA	NA	NA	NA	NA	NA	0	0.146592	0	0.0914294	1.6656	0	0.266151	0.357957	0.0767314	NA	NA	NA	NA	NA	NA	0	0	0	0.0378316	0.0647723	0.0438783	0	0	0	4.31132916882685	4.81327849671051	0.501949327883656	0.0575353981375742	0.0164661326730614	0.755474569307392	0.0363078	0	0.0138982	0.408472	0.173143	0.686028	1.2099	0.48101	0.0349748	NA	NA	NA	NA	NA	NA	0	0	0	0	0	0	0.0466748	0	0.0457272	NA	NA	NA	NA	NA	NA	NA	NA	NA	NA	NA	NA	NA	NA	NA	NA	NA	NA	NA	NA	NA	NA	NA	NA	NA	NA	NA	NA	NA	NA
Fcgr1a	NA	NA	NA	NA	NA	NA										NA	NA	NA	NA	NA	NA										NA	NA	NA	NA	NA	NA										NA	NA	NA	NA	NA	NA										NA	NA	NA	NA	NA	NA	0.0766257491279449	0	0	0	0	0	0	0	0	NA	NA	NA	NA	NA	NA	0	0	0	0	0	0.0356369304486304	0	0	0
Fcgr1b	NA	NA	NA	NA	NA	NA										NA	NA	NA	NA	NA	NA										NA	NA	NA	NA	NA	NA										NA	NA	NA	NA	NA	NA										NA	NA	NA	NA	NA	NA	NA	NA	NA	NA	NA	NA	NA	NA	NA	NA	NA	NA	NA	NA	NA	0	0	0	0	0	0	0	0	0
Fcgr1cp	NA	NA	NA	NA	NA	NA										NA	NA	NA	NA	NA	NA										NA	NA	NA	NA	NA	NA										NA	NA	NA	NA	NA	NA										NA	NA	NA	NA	NA	NA	NA	NA	NA	NA	NA	NA	NA	NA	NA	NA	NA	NA	NA	NA	NA	0	0	0	0	0	0	0	0	0
Fcgr2a	NA	NA	NA	NA	NA	NA										NA	NA	NA	NA	NA	NA										NA	NA	NA	NA	NA	NA										NA	NA	NA	NA	NA	NA										NA	NA	NA	NA	NA	NA	0	0	0	0	0	0	0	0	0	NA	NA	NA	NA	NA	NA	0	0	0	0	0	0	0	0	0
Fcgr2b	3.43566201956314	1.78601999673312	-1.64964202283002	0.0978713462168218	0.536002220707187	0.313467385405458	0.0837233	0	0.132778	0.408298	3.34715	0.482915	0.623992	0.217982	0	NA	NA	NA	NA	NA	NA	0	0	0	0	0.0325968	0	0.247117	0.0630576	0	NA	NA	NA	NA	NA	NA	0	0	0	0	0.145225	0.0959015	0.144972	0	0.352024	NA	NA	NA	NA	NA	NA	0	0	0	0	0.0325645	0.159064	0	0	0	NA	NA	NA	NA	NA	NA	0	0	0	0	0	0	0	0	0	NA	NA	NA	NA	NA	NA	0	0	0	0	0	0	0	0	0
Fcgr2c	NA	NA	NA	NA	NA	NA										NA	NA	NA	NA	NA	NA										NA	NA	NA	NA	NA	NA										NA	NA	NA	NA	NA	NA										NA	NA	NA	NA	NA	NA	NA	NA	NA	NA	NA	NA	NA	NA	NA	NA	NA	NA	NA	NA	NA	0	0	0	0	0	0	0	0	0
Fcgr3	NA	NA	NA	NA	NA	NA	0	0.0467513	0.202291	0	2.39038	1.83934	0.356501	0.186807	0.097885	NA	NA	NA	NA	NA	NA	0	0	0	0	0	0	0	0	0	NA	NA	NA	NA	NA	NA	0	0	0	0.0280307	0	0	0.0573283	0	0.174007	NA	NA	NA	NA	NA	NA	0	0.0308053	0	0.0285016	0.0193161	0	0	0	0	NA	NA	NA	NA	NA	NA	NA	NA	NA	NA	NA	NA	NA	NA	NA	NA	NA	NA	NA	NA	NA	NA	NA	NA	NA	NA	NA	NA	NA	NA
Fcgr3a	NA	NA	NA	NA	NA	NA										NA	NA	NA	NA	NA	NA										NA	NA	NA	NA	NA	NA										NA	NA	NA	NA	NA	NA										NA	NA	NA	NA	NA	NA	0	0	0	0.0607073611882378	0	0	0	0.040911134075632	0	NA	NA	NA	NA	NA	NA	0	0	0	0.850222290887412	0	0	0	0	0
Fcgr3b	NA	NA	NA	NA	NA	NA										NA	NA	NA	NA	NA	NA										NA	NA	NA	NA	NA	NA										NA	NA	NA	NA	NA	NA										NA	NA	NA	NA	NA	NA	NA	NA	NA	NA	NA	NA	NA	NA	NA	NA	NA	NA	NA	NA	NA	0.0158939912017408	0	0	0	0	0.0365868118668385	0	0	0
Fcgr4	NA	NA	NA	NA	NA	NA	0	0.303622	0	0	3.2773	0	0.496127	0	0.0529753	NA	NA	NA	NA	NA	NA	0	0	0	0	0	0	0	0.0623621	0	NA	NA	NA	NA	NA	NA	0	0	0	0.140205	0	0	0	0	0	NA	NA	NA	NA	NA	NA	0	0	0	0	0	0	0	0.0712497	0	NA	NA	NA	NA	NA	NA	NA	NA	NA	NA	NA	NA	NA	NA	NA	NA	NA	NA	NA	NA	NA	NA	NA	NA	NA	NA	NA	NA	NA	NA
Fcgrt	2.02966676829614	0.385951569315311	-1.64371519898083	0.25264070233612	0.888385316363827	0.341945650368877	0.223423	0.181975	0.23622	0	4.34202	0.787539	0.872235	0	0	NA	NA	NA	NA	NA	NA	0	0	0.0163214	0.0207588	0.0106625	0.0240767	0	0	0	NA	NA	NA	NA	NA	NA	0.134478	0.108782	0.137271	0.139118	0.0356274	0.082345	0.118552	0.10328	0	-0.0883025150112461	0.450632275286935	0.538934790298181	0.934761672164147	0.692670698977484	0.562820149031992	0.037123	0.203852	0.0793301	0.0589397	0.127823	0.0975564	0.192084	0.247441	0.0658644	-0.690371566561684	-0.020694229541506	0.669677337020178	0.282109108070846	0.98472482680893	0.350449965789034	21.6670947692971	13.1556689226922	22.3406970460836	15.1647981547583	3.92366510561591	11.2684370878937	23.90646848906	8.12717152143726	21.3291723818588	NA	NA	NA	NA	NA	NA	0.0329698044375483	0	0.00872985394985697	0	0	0.0189735230272261	0.013690275807157	0	0
Fcho1	-0.00870964873972726	-0.420801970383707	-0.41209232164398	0.966270895325895	0.0177682710293864	0.039848438182783	10.6501	9.85158	11.4812	12.0801	14.3826	12.0299	8.11976	9.43263	8.52307	-0.470118209444623	-0.743823282007744	-0.273705072563121	0.038895712580825	0.0068373543670492	0.289129891477099	11.507	14.0684	15.2686	9.51468	11.4345	9.16787	5.93734	8.85395	9.17576	0.445324341289778	-0.372606926403496	-0.817931267693274	0.298031287456183	0.374377246102038	0.08951562511338	10.0095	5.66779	8.89982	15.1508	8.79287	14.0462	7.99736	7.40411	4.83791	-0.116130759464165	-0.110627646274172	0.00550311318999286	0.541529062956428	0.642728243424205	0.983295340494139	14.9791	18.1777	16.8439	13.826	16.1489	15.6844	15.4109	18.5283	14.3534	-2.17461238435257	-0.870004805355345	1.30460757899723	0.00370796924393866	0.11448415832811	0.0658630925710216	6.49453515222125	5.4076360436772	3.92061904455809	1.1902409836787	0.438930863349193	1.20716282046675	3.44559198624339	1.92506902013165	2.66793885064612	-0.387706166393487	-0.268048777420583	0.119657388972904	0.306140984590362	0.450994858844083	0.813723669027822	0.751854888151915	0.436712856908416	0.561039764022527	0.302990707699784	0.47313304264076	0.365248353362904	0.486542043649047	0.515621554551887	0.43500239769822
Fcho2	-0.384221047895347	-0.318077593570923	0.0661434543244248	0.00472619599871839	0.00923783588560604	0.634028285848216	46.7528	40.9752	48.2143	44.5615	38.4555	39.1597	42.3616	36.6361	39.3382	0.136231844154398	0.160749344492508	0.0245175003381104	0.618213435175713	0.57132481300185	0.947607714888573	316.461	264.275	311.233	343.131	334.918	330.456	428.645	266.038	282.153	-0.220213523558674	-0.395193673269814	-0.17498014971114	0.870423784558536	0.737678281915655	0.916228089606729	595.659	993.079	430.647	384.134	1111.79	441.819	346.048	423.698	860.594	0.185537301876974	-0.133070768037669	-0.318608069914643	0.526772865531707	0.729834931951994	0.287209611426268	359.487	379.765	417.43	526.825	345.964	420.259	311.653	497.418	289.83	0.611851696667425	0.289583874355752	-0.322267822311673	0.175763392256408	0.612357737656972	0.525998464823299	36.783073181867	42.7529420479887	37.1268463899037	37.0647506704022	72.5133861223271	39.0629062227314	34.2902138837633	59.9797181634927	37.923488183282	-0.744692522287066	-0.830593353713718	-0.0859008314266514	0.0909274432719656	0.0510600390409219	0.889123847920742	3.91712242832738	4.47360102488449	2.9886934049494	2.54940865103996	1.41145188225814	1.91649055246909	2.39162743242331	1.96814916795911	2.03591599553415
Fchsd1	0.381883674947783	0.726124719585023	0.34424104463724	0.214343774348578	0.00833235996564103	0.2294282863077	3.56738	3.24728	4.38684	5.31997	8.41637	4.73939	6.65102	5.44127	7.77022	-0.473284439449435	-0.454811172548785	0.0184732669006499	0.0812584391341893	0.116593458456192	0.962174664611589	5.74809	8.40135	5.9501	4.51721	6.01896	4.08249	4.91134	5.07126	4.54797	0.524185320478544	0.775198885655547	0.251013565177004	0.427072538705316	0.201129076636827	0.767947541149601	9.41653	5.48234	8.89009	18.9369	5.89002	14.5277	16.383	18.1447	9.15216	-0.195966929604599	0.486972884292358	0.682939813896957	0.562020786307437	0.191013511538289	0.0537336048840037	7.58855	11.8099	7.32352	6.52936	10.0242	6.0102	11.7614	15.1343	12.2317	0.712335825094899	0.427502678047599	-0.2848331470473	0.0213130135934486	0.173492306320823	0.343571230553903	10.9472488534686	13.3699819699347	13.3158592689276	19.4166953620179	14.4594273745415	18.3208333029838	17.5842422728894	16.1074647347265	13.6447520611397	-0.200111748052481	0.356543279452933	0.556655027505414	0.520594040439751	0.198215868632756	0.11004546481427	547.600976870645	315.996689001792	439.565606083199	243.397386323794	381.281089499585	356.267739234526	561.518983478772	550.709204707178	536.098584145749
Fchsd2	0.00483584214019054	-0.306622854236644	-0.311458696376835	0.975844490359984	0.0217319381583456	0.0354226825871024	23.8273	18.886	21.5622	26.653	24.6358	24.5139	19.0739	17.7439	19.501	0.345893335352585	0.11142082373912	-0.234472511613465	0.135762553749837	0.662304986055115	0.388003839233265	4.74079	4.66486	5.11229	6.26282	6.78012	5.91604	6.43137	4.22603	4.77707	0.00272171865909003	-0.384144060479421	-0.386865779138511	0.997826465511046	0.531682204991754	0.59184620626079	4.9559	6.1122	4.38409	4.69588	7.64876	5.08551	3.79288	3.48617	5.30506	0.165886458612365	-0.270094779039207	-0.435981237651572	0.26911362201449	0.129101019445931	0.0163256052962131	12.9095	13.265	12.8011	15.7231	13.9153	13.4501	10.9431	12.1393	10.4868	0.397571046181291	0.0183220859123203	-0.379248960268971	0.320538251787757	0.977350840900139	0.39766567041495	38.8713706197984	40.448346791454	28.704246188834	32.245970489149	52.1157950193095	34.6822904975681	30.571294797257	44.7033497518281	26.2631257580772	-0.566798079514336	0.0502415054914169	0.617039585005753	0.0363535327744856	0.858465669990158	0.0522367219042442	37.3473473260461	34.6810662948742	36.5350753320019	19.2894182245081	19.9950751622201	24.4643815349593	35.7032885914678	34.0485955999868	42.2583988893144
Fcmr	NA	NA	NA	NA	NA	NA	0	0.127273	0.045892	0.15876	5.35053	0	0.18486	0	0	NA	NA	NA	NA	NA	NA	0	0	0	0	0	0	0	0	0	NA	NA	NA	NA	NA	NA	0	0	0	0	0	0	0	0	0	NA	NA	NA	NA	NA	NA	0.00559987	0	0.00598332	0	0	0	0	0	0.0127741	NA	NA	NA	NA	NA	NA	0	0	0	0	0	0	0	0	0	NA	NA	NA	NA	NA	NA	0.0765162054313897	0	0.0540272377191739	0.279331880966329	0.0165888344819304	0.117423160209794	0.0423631248427956	0.124324815944369	0.0510681943802691
Fcn1	NA	NA	NA	NA	NA	NA										NA	NA	NA	NA	NA	NA										NA	NA	NA	NA	NA	NA										NA	NA	NA	NA	NA	NA										NA	NA	NA	NA	NA	NA	NA	NA	NA	NA	NA	NA	NA	NA	NA	NA	NA	NA	NA	NA	NA	0.000934056900504713	0	0	0	0	0	0.00155141916133716	0	0
Fcn2	NA	NA	NA	NA	NA	NA										NA	NA	NA	NA	NA	NA										NA	NA	NA	NA	NA	NA										NA	NA	NA	NA	NA	NA										NA	NA	NA	NA	NA	NA	NA	NA	NA	NA	NA	NA	NA	NA	NA	NA	NA	NA	NA	NA	NA	0	0	0	0	0	0	0	0	0
Fcn3	NA	NA	NA	NA	NA	NA										NA	NA	NA	NA	NA	NA										NA	NA	NA	NA	NA	NA										NA	NA	NA	NA	NA	NA										NA	NA	NA	NA	NA	NA	NA	NA	NA	NA	NA	NA	NA	NA	NA	NA	NA	NA	NA	NA	NA	0	0	0	0	0	0	0	0	0
Fcna	NA	NA	NA	NA	NA	NA	0.0491406	0.144088	0.10391	0.0599116	3.60172	0	0.470888	0.319856	0	NA	NA	NA	NA	NA	NA	0	0	0	0.0126105	0	0	0	0	0	NA	NA	NA	NA	NA	NA	0	0	0	0	0	0	0	0.104567	0	-0.805238795727553	-0.573425987990458	0.231812807737095	0.0299889351203888	0.14666771243224	0.554325707872092	1.47336	1.43959	1.04415	0.730415	0.805615	0.663751	1.02685	1.15957	0.674476	NA	NA	NA	NA	NA	NA	0.0233919611176789	0.0279812968404115	0.0758088271381361	0.131182193466385	0	0.0233416194086421	0.0230154723563984	0	0.0204198885434153	NA	NA	NA	NA	NA	NA	NA	NA	NA	NA	NA	NA	NA	NA	NA
Fcnb	5.68588024747709	1.81769946997048	-3.86818077750661	0.0110130174225854	0.694200693336868	0.0263314417715797	0	0	0.128861	0.742971	5.27864	5.27251	0.51907	0	0	NA	NA	NA	NA	NA	NA	0	0	0	0	0	0	0	0	0	NA	NA	NA	NA	NA	NA	0	0	0	0	0	0	0	0	0	NA	NA	NA	NA	NA	NA	0	0	0	0	0	0	0	0	0	NA	NA	NA	NA	NA	NA	0	0	0	0	0	0	0	0	0	NA	NA	NA	NA	NA	NA	NA	NA	NA	NA	NA	NA	NA	NA	NA
Fcrl1	NA	NA	NA	NA	NA	NA	0	0	0.201053	0.0386403	2.42854	0	0	0	0.162143	NA	NA	NA	NA	NA	NA	0	0	0	0	0	0	0	0	0	NA	NA	NA	NA	NA	NA	0	0	0	0	0	0	0	0	0	NA	NA	NA	NA	NA	NA	0	0	0	0	0	0	0.475978	0	0	NA	NA	NA	NA	NA	NA	NA	NA	NA	NA	NA	NA	NA	NA	NA	NA	NA	NA	NA	NA	NA	0	0	0	0	0	0	0	0	0
Fcrl2	NA	NA	NA	NA	NA	NA										NA	NA	NA	NA	NA	NA										NA	NA	NA	NA	NA	NA										NA	NA	NA	NA	NA	NA										NA	NA	NA	NA	NA	NA	0	0	0	0	0	0	0	0	0	NA	NA	NA	NA	NA	NA	0	0	0	0	0	0.0195994344220188	0	0	0
Fcrl3	NA	NA	NA	NA	NA	NA										NA	NA	NA	NA	NA	NA										NA	NA	NA	NA	NA	NA										NA	NA	NA	NA	NA	NA										NA	NA	NA	NA	NA	NA	NA	NA	NA	NA	NA	NA	NA	NA	NA	NA	NA	NA	NA	NA	NA	0	0	0	0	0	0	0	0	0.0175046692567353
Fcrl4	NA	NA	NA	NA	NA	NA										NA	NA	NA	NA	NA	NA										NA	NA	NA	NA	NA	NA										NA	NA	NA	NA	NA	NA										NA	NA	NA	NA	NA	NA	NA	NA	NA	NA	NA	NA	NA	NA	NA	NA	NA	NA	NA	NA	NA	0	0	0	0.0670159289791829	0	0	0	0	0
Fcrl5	6.58893791396487	0.785330632607658	-5.80360728135721	0.00903480632260612	0.915995835155591	0.0128405966142364	0	0	0.0198276	0.34296	2.43665	1.26198	0.0399343	0	0	NA	NA	NA	NA	NA	NA	0	0	0	0	0	0	0	0	0	NA	NA	NA	NA	NA	NA	0	2.25055	0	0	0	0	0	0	0	NA	NA	NA	NA	NA	NA	0	0	0	0	0	0	0	0	0	NA	NA	NA	NA	NA	NA	NA	NA	NA	NA	NA	NA	NA	NA	NA	NA	NA	NA	NA	NA	NA	0	0	0	0	0	0	0	0	0
Fcrl6	NA	NA	NA	NA	NA	NA	0	0.0660967	0.107249	0.123673	2.81625	0	0.0360013	0	0.138389	NA	NA	NA	NA	NA	NA	0	0	0	0	0	0	0	0	0	NA	NA	NA	NA	NA	NA	0	0	0	0	0	0	0	0	0	NA	NA	NA	NA	NA	NA	0	0	0	0	0	0	0	0	0	NA	NA	NA	NA	NA	NA	0	0	0	0	0	0	0	0	0	NA	NA	NA	NA	NA	NA	0.437788922215039	0	0	0	0.569479988797409	0.503879130520509	0.363572134726778	0	0
Fcrla	NA	NA	NA	NA	NA	NA	0	0.0732537	0	0	2.12241	3.38637	0.319197	0	0	NA	NA	NA	NA	NA	NA	0	0	0	0	0	0	0	0	0	NA	NA	NA	NA	NA	NA	0	0.0192541	0	0.0123118	0	0	0	0	0	NA	NA	NA	NA	NA	NA	0	0	0	0	0.00848411	0	0	0	0	NA	NA	NA	NA	NA	NA	0	0	0.178451944996995	0	0	0	0	0	0.0480678697291334	3.89919830553666	7.43567977283988	3.53648146730322	0.0728017930237769	0.000137041053917262	0.00404710738990607	0.0239013993469164	0	0	0.087255017413117	0.155455836610212	0.0825289246256814	2.16359340161181	0.932049484011416	1.65105201762111
Fcrlb	NA	NA	NA	NA	NA	NA	0	0.0985273	0	0	3.86221	0	0.429324	0	0	NA	NA	NA	NA	NA	NA	0	0	0	0	0	0	0	0	0	NA	NA	NA	NA	NA	NA	0	0	0	0	0	0.0921339	0.0928514	0	0	NA	NA	NA	NA	NA	NA	0	0	0.207108	0	0	0	0	0.276856	0.221083	NA	NA	NA	NA	NA	NA	0	0	0	0	0	0	0	0	0	-0.302065305552274	0.107529897820178	0.409595203372453	0.80332368691067	0.92501822599992	0.764258423353446	3.66197557288109	1.55983556891053	4.52494006262116	0	2.64640700676443	4.68311191895532	3.71699041267729	2.97501971330409	4.88812740562198
Fcrls	7.442491915692	5.10276816111269	-2.33972375457931	0.0332767499366819	0.342961632832829	0.177211308052051	0	0	0	0.11889	3.35709	0.874955	0.173045	0.380839	0	NA	NA	NA	NA	NA	NA	0	0	0	0	0	0	0	0	0	NA	NA	NA	NA	NA	NA	0	0	0	0	0	0	0	0	0	NA	NA	NA	NA	NA	NA	0	0	0	0	0	0	0.260025	0.717775	0	NA	NA	NA	NA	NA	NA	NA	NA	NA	NA	NA	NA	NA	NA	NA	NA	NA	NA	NA	NA	NA	NA	NA	NA	NA	NA	NA	NA	NA	NA
Fdcsp	NA	NA	NA	NA	NA	NA										NA	NA	NA	NA	NA	NA										NA	NA	NA	NA	NA	NA										NA	NA	NA	NA	NA	NA										NA	NA	NA	NA	NA	NA	0	0	0	0	0	0	0	0	0	NA	NA	NA	NA	NA	NA	0	0	0	0	0	0	0	0	0
Fdft1	0.421123900633428	0.542720406028059	0.121596505394631	0.00202252054358016	7.20713674298326e-05	0.316551154532422	38.3722	40.0367	37.5533	63.7076	60.2454	60.2466	64.6197	61.1878	58.6067	0.571380313759898	0.194044158792631	-0.377336154967267	0.000816789459244377	0.116980188993908	0.0190952154739722	10.1415	10.5064	9.47459	15.2829	15.7421	15.0311	10.6219	11.1321	12.3174	0.620491051140749	0.091296906945456	-0.529194144195293	0.0358833208234691	0.740167851869996	0.0632313566591798	5.14245	4.74743	5.78701	9.70973	8.22295	9.43342	6.28275	6.44613	5.14071	0.0985862235603063	-0.274344460257474	-0.37293068381778	0.513026318227938	0.119135516917154	0.0293455804666373	29.3646	29.7802	26.3731	26.373	32.736	31.6873	26.6157	22.0002	24.7015	0.356182434386041	0.477069943237975	0.120887508851934	0.213989820725825	0.150829960201064	0.724221519162356	56.5635621421149	60.0725296275032	35.8848113519249	57.0941052435502	52.7007758925495	54.6463740639953	65.7987677466038	54.7209677293704	78.1531815580565	-0.455243569592206	-0.421200819210436	0.0340427503817701	0.0819201868634824	0.0879467419296593	0.92909493288945	28.80120320225	25.0236821771201	35.9832594879575	16.0429383387055	22.629225308299	18.1570450131552	22.1424585805047	22.770655612079	21.7139805278171
Fdps	0.304968845550115	0.996468991184838	0.691500145634723	0.0168275281355572	3.09201081322087e-08	1.44545619553518e-05	75.5709	80.3562	78.2603	112.82	120.867	112.763	176.912	169.25	163.622	0.710069801385018	0.267144653625883	-0.442925147759135	0.006374435137344	0.228414244422322	0.0910927958058237	423.283	496.687	429.374	691.912	789.653	790.443	366.918	637.229	611.774	0.30710769894077	1.11640947546013	0.809301776519359	0.629502277962369	0.0518339628461192	0.204063699229041	186.028	125.541	262.516	313.394	169.489	324.906	569.099	540.522	230.025	-0.319252475487127	-0.00312042427081614	0.316132051216311	0.0977260064393125	0.991121290470134	0.115848114844775	780.027	683.88	657.299	494.527	611.81	578.483	872.222	598.031	723.909	1.67164648796398	1.45586334023698	-0.215783147727009	0.00183243814010512	0.00437892823767696	0.60096797525412	1189.4467424757	1426.33052627913	671.468317869147	3635.24676493344	2670.54600898957	2541.27948097151	2932.40462085334	2857.59516263095	2607.29629739606	0.221899290285064	-0.117943222760599	-0.339842513045663	0.60431781125053	0.779307342210939	0.464707650053432	108.162857553845	95.870683814197	183.329671592117	94.0333670055804	173.386806395553	125.986955892515	105.266524307762	132.325517500262	116.169540916821
Fdpsp2	NA	NA	NA	NA	NA	NA										NA	NA	NA	NA	NA	NA										NA	NA	NA	NA	NA	NA										NA	NA	NA	NA	NA	NA										NA	NA	NA	NA	NA	NA	NA	NA	NA	NA	NA	NA	NA	NA	NA	0.687136291658146	-0.928391048593587	-1.61552734025173	0.666318355642711	0.592863752395785	0.405578487847978	0.0122512663319122	0.109588164305321	0.201123712784555	0.313073351532931	0.199207045319674	0	0	0.149295475044779	0.0367951496172395
Fdx1	0.192495115970127	0.238821581215981	0.0463264652458534	0.405320013645018	0.271088546591529	0.857935534214941	14.1894	9.78523	11.7988	15.9688	11.8496	19.0319	18.1934	13.5476	13.9601	0.0355143423479967	-0.0228060004235501	-0.0583203427715468	0.900464948891329	0.945619221586147	0.865502313757558	1.63169	2.16976	1.34014	1.71633	2.00936	1.67489	1.33663	1.80827	1.85344	-0.0219007097710443	0.27049197305992	0.292392682830964	0.973148019847519	0.558542774684849	0.585635235630889	2.04479	1.7161	2.71343	2.7764	1.6455	2.85745	2.82562	3.49417	2.06821	-0.332475884772156	0.088990452218866	0.421466336991022	0.218135365175897	0.805877741403096	0.13492890114181	2.68124	2.49909	2.50296	1.80137	2.2321	1.95807	2.92072	2.0559	3.33713	1.10626068145914	0.915534576908877	-0.190726104550266	0.00867416984070601	0.0289441516975848	0.616834894805261	1.32640286898301	1.17330891000254	1.73389531349493	2.79203134613011	2.35124636362872	2.58036312055528	2.80751261038351	1.9377365935877	2.75360512057887	0.340913308532354	0.115377909124581	-0.225535399407773	0.134347391602885	0.609276298986488	0.385514783552261	8.42939817254189	7.95991358866082	8.97709029747272	8.50393706671863	10.3099606305197	9.05989124822988	9.25235700027584	9.18956457638981	8.95079930588149
Fdx1l	0.971976507080808	0.415310840833807	-0.556665666247001	0.395154259190659	0.755379992052342	0.627197714565606	2.06899	0.808882	0.2625	2.21979	1.10288	3.65974	0.793042	1.72378	2.11698	0.0191729016483555	0.128063702715364	0.108890801067008	0.971691660581773	0.823816773810565	0.85729184901643	2.66279	3.36615	2.77211	2.95544	2.47677	4.32985	1.31233	4.48212	2.94506	0.561701565210219	0.371603178242291	-0.190098386967928	0.77115721898176	0.856138664204353	0.940249913905252	0.970346	0.543413	2.17147	2.83774	0.177975	3.2908	3.73098	1.4618	0.0719016	-0.166107994465595	0.271483145226657	0.437591139692251	0.799105181382661	0.718955939258604	0.470781601701024	2.34898	2.29124	2.90612	0.58886	3.15275	2.82656	2.7507	2.29557	3.99527	0.0892702311556261	0.197143822125888	0.107873590970262	0.872399207663144	0.777519083963708	0.864612336228381	8.45155548251719	6.0303415903648	13.0885540094739	10.8294919322061	4.46820815509753	9.70154241637182	9.94112167377476	7.28473170589515	12.5366118262745	0.209764599803979	0.616169607085762	0.406405007281783	0.758989926312321	0.271705297097797	0.567555055866631	1.17530555692075	0.6107647957107	1.18256492347938	0.400455854724723	1.55942560593436	1.00102312993528	1.27538534982089	1.90329069157789	1.37273250186201
Fdxacb1	-0.124741703377723	-0.395749254310755	-0.271007550933033	0.656934890620177	0.111627752440082	0.340740740773454	10.3065	10.8729	12.4189	10.3715	14.3887	13.3993	9.64971	7.66683	10.1438	0.129863389487289	-0.143800650610876	-0.273664040098165	0.575860039794266	0.585152711130224	0.308996554422956	0.599591	0.422086	0.499367	0.560411	0.596084	0.547068	0.41825	0.452426	0.494676	-0.00639210151646018	-0.382354871012226	-0.375962769495766	0.992706237537869	0.406436151208126	0.48063904849547	0.268919	0.269198	0.355139	0.354703	0.256482	0.402259	0.229366	0.286563	0.220189	-0.101323708904969	-0.215655036297298	-0.11433132739233	0.780779651361777	0.616768483479861	0.768499439071209	0.55677	0.556057	0.481864	0.297015	0.621852	0.54429	0.535841	0.43738	0.448758	-0.675777051972837	-0.232142529570318	0.443634522402519	0.217062147330556	0.741536449241647	0.479206293291975	1.57511626005684	2.39443150287313	1.84334493737363	0.644091661463028	0.859613432502564	1.5389821598661	1.67891218151115	1.07481047075206	1.80467358139877	-0.749891069213617	-0.234462713909718	0.515428355303899	0.262245019248314	0.712064297184153	0.525159293510579	3.09983705486449	0.905410317421392	3.54110150013673	1.02385923761794	1.61291899515988	1.32518275811668	1.47104730568069	2.7341908305512	2.438326464072
Fdxr	0.476256772750512	0.181599720655915	-0.294657052094598	0.115366272932564	0.57714426043356	0.336581130124424	8.28919	8.20343	9.094	10.8249	19.8742	15.2038	10.192	13.545	8.37499	-0.0996019041868167	-0.263842305472132	-0.164240401285316	0.713107811032741	0.332301664400829	0.605878603574476	4.90746	4.91712	5.82497	5.31277	4.59394	5.14434	2.65708	5.04879	5.06932	0.304615201469253	0.264441196741991	-0.0401740047272627	0.787827533420995	0.81217259294958	0.978843349546695	6.01679	1.78791	6.4327	8.34306	2.99056	8.57615	8.60118	7.49722	2.23049	-0.0958281509017817	-0.0369782940281798	0.0588498568736018	0.731265013589472	0.926570677709362	0.847366876853076	10.4015	8.9894	10.3532	5.90918	10.1573	11.8194	10.4032	9.54471	10.0742	-0.941808980591399	-0.194587861633689	0.747221118957709	0.0765384069415109	0.773760061433969	0.190970534837496	5.05793451728821	7.36446208765139	3.11264839725333	2.84811627458127	1.71479749877214	2.21325525416046	4.83375886148092	2.55915514454305	5.24768922788801	-0.299040204608605	0.12590055871866	0.424940763327265	0.663847400258823	0.854967311567785	0.574210524287918	5.87542764149583	1.82370914585913	5.91858834557362	1.44346421089567	3.86962567950522	4.33049818657954	4.83321027547291	5.51106724311599	4.39761194115107
Fech	-0.360808037496602	-0.307283803203534	0.0535242342930683	0.00584531848796306	0.00925998753632744	0.696483161784042	73.4632	75.3778	76.5389	67.3169	69.7153	72.2739	68.3603	61.7717	67.9768	-0.344534134348095	0.0261758449011994	0.370709979249294	0.0962328158141181	0.914913824318289	0.127778660676908	56.3469	58.8056	68.7302	52.0417	46.9828	49.7995	72.5043	54.0946	57.2069	-0.49348342652259	-0.275070336879776	0.218413089642813	0.476341634011983	0.707808384437078	0.813541105591215	64.8552	86.5589	55.2445	43.1511	76.2524	45.8998	52.423	51.0744	78.5153	0.237047190170848	0.0717224203150688	-0.16532476985578	0.197823499056025	0.77551742924661	0.388920492809535	52.6131	58.2626	59.8916	75.7447	55.4695	67.105	59.5721	65.3622	61.2943	-0.615179831165493	-0.102614204832873	0.512565626332619	0.150543079954304	0.871382625663552	0.277502507126937	49.146246588276	61.0190379964442	37.4952282311555	21.5901931578317	38.399671114838	20.4985601657102	37.4945527213895	51.9472930075913	38.2546813547303	-0.138052528441086	0.0569060463982165	0.194958574839302	0.578509186147283	0.81990568376078	0.473602890087389	29.1297047774804	20.5343554339369	25.7043622422775	18.4277146813657	20.9030733172923	19.7510021323818	27.1021128690737	26.7005965133909	23.9324306654317
Fem1a	-0.0890663789440424	-0.139653504984745	-0.0505871260407025	0.440175454549328	0.211134191043933	0.685963760068071	42.9365	41.2138	42.8058	47.5667	50.1387	44.9822	41.9849	46.5995	37.4037	-0.50679318630817	-0.36051671477522	0.14627647153295	0.0104551294455294	0.0518253880037918	0.473267406867662	76.9618	74.2957	74.4374	50.5059	52.4989	60.609	44.1134	63.9355	66.4617	0.103870765498156	0.195026747190484	0.0911559816923276	0.880809168368395	0.74602877818624	0.91421491556631	52.8126	30.3295	61.6588	67.6573	34.9514	74.3923	68.5672	73.3544	35.178	-0.332120699570378	-0.306821592759657	0.0252991068107211	0.0534413291461899	0.11495681413767	0.898516720898835	51.5155	47.4373	50.9008	31.1774	41.2323	46.0013	43.6413	39.6472	42.2514	0.0179475451577194	0.252624677716545	0.234677132558826	0.959362140622282	0.523118930347817	0.516731575098128	54.8306761050829	60.3733347668913	65.533139810381	52.7979395153583	34.6237150669802	67.7628431086886	68.8700269128158	55.5371705173038	77.6653424593224	0.1326994477491	0.321262093441454	0.188562645692354	0.731405887872164	0.327715065374972	0.655350129266822	188.767231078752	121.452845823568	191.680803416051	98.9502980677057	187.167640592919	193.562667825829	206.317472698122	204.832252101323	210.124179029838
Fem1b	-0.248211882337566	-0.420274226790093	-0.172062344452527	0.0369856564194424	0.00086146843677435	0.151821364074973	162.463	159.043	171.221	182.913	153.221	156.105	136.486	133.554	131.132	-0.188217084205153	-0.0918469819490165	0.0963701022561367	0.136307401348305	0.488511845619022	0.526521251539251	71.4822	69.1627	69.1081	56.8257	64.7015	68.0906	59.3679	64.7413	70.5294	-0.326473097501788	0.395566262736877	0.722039360238664	0.314923768999688	0.192966840682936	0.0545263393270602	69.5827	65.1046	69.2119	54.7095	63.2479	65.65	94.9822	92.8681	97.3667	-0.0912349378264917	-0.409593338928149	-0.318358401101657	0.497940060211644	0.0176207591687585	0.0349900173974209	94.3306	104.206	95.2594	82.3935	101.009	89.753	75.6471	79.5657	74.3475	0.49845831985417	-0.00796278605059294	-0.506421105904763	0.0348777297660847	0.981884446884023	0.0517721479500375	18.9675877073521	18.9340141943087	21.5883924670742	22.5331597996933	22.016002656708	26.4213872265006	18.4559913418455	17.5306913536878	19.40878914143	1.0167424949468	0.707198580595824	-0.309543914350977	0.0181300052600157	0.0624435383725414	0.494102944963154	14.130798642783	15.7333301739998	10.3213187282405	29.2048139374308	19.4358582313952	21.4228584735056	23.8976625547259	18.7626964361754	23.1855027337769
Fem1c	0.107396614729148	0.26838489123517	0.160988276506022	0.369371466948153	0.0169242319875317	0.172701023545736	51.3048	47.4961	53.2168	66.0466	64.3977	63.6049	63.545	71.5801	64.4632	0.00738796248398449	0.302080913050312	0.294692950566327	0.965789453527686	0.0616813013475005	0.102205583207196	15.6161	14.5319	14.3144	13.2938	16.3738	16.3765	18.7896	17.9344	17.3379	-0.00335200128300142	0.193605959176379	0.19695796045938	0.995737274763953	0.620775387201407	0.674624317910462	15.5704	15.6427	14.2583	15.334	19.294	16.5348	18.2326	17.5334	19.6406	0.153892888310632	-0.0488210453979569	-0.202713933708589	0.221929970091739	0.776346677289211	0.12861425217966	14.1075	13.3085	14.2096	14.3671	15.3649	16.115	13.7303	14.1241	13.8797	0.665667097473189	0.298089757411187	-0.367577340062001	0.0351239311109435	0.38206160526858	0.250354064562051	63.0416096519922	74.3527748108683	74.1881017297894	77.301921564834	102.96027615609	101.781220029663	66.4833448146815	90.3184858028673	85.7622353814841	0.439290019686701	0.704642668434764	0.265352648748063	0.264916773778043	0.066744361204684	0.571531792154147	579.837915470047	605.639859780694	393.212237128952	715.981638070632	491.267888360658	641.817597683	929.039017848746	660.809419858386	984.867151354947
Fen1	-0.12031312635469	-0.316373700249025	-0.196060573894334	0.342915176176357	0.0108839075292584	0.130677474344109	114.902	120.559	112.461	129.648	122.555	127.847	101.499	96.4969	106.302	-0.158488119751156	-0.127083668908607	0.0314044508425488	0.384481877052742	0.513947247670135	0.902937710878285	71.7109	72.2066	67.9156	62.4832	65.6555	67.2296	45.8588	73.2914	73.633	0.0138789447200515	0.101930569877983	0.0880516251579311	0.988464010804454	0.894661315783032	0.931129735808108	47.965	26.4068	64.7333	63.4282	28.1506	68.2675	61.3151	66.3001	31.3866	-0.321314237136625	-0.0251259401867769	0.296188296949848	0.111851962774009	0.934969183715989	0.156484299660686	116.87	110.5	124.927	70.5247	103.14	106.709	131.405	100.382	126.757	0.138137081189872	-0.297898483767102	-0.436035564956974	0.762762596183439	0.587592122078808	0.370047138405248	11.9642299237926	17.544620035477	7.06462361635642	13.7088102868305	10.0327498719341	10.203346979905	10.3583240849572	6.35739893993351	11.104086560945	-0.155888975469526	-1.27208935342449	-1.11620037795496	0.782061748222158	0.0164878659115307	0.0674161067554167	25.8906901149073	23.6531490458817	39.4681346492456	16.6463074896314	22.7960612498887	30.362611651834	13.2967198933949	16.7119408641615	6.62825221451347
Fendrr	0.8436773074136	-0.748583580749138	-1.59226088816274	0.446417581426805	0.605020608084158	0.198457187107135	0.623226	0.285531	0.514784	0.142468	3.76332	0.748909	0.373253	0.329597	0.219203	NA	NA	NA	NA	NA	NA	0.0478416	0	0	0.0589996	0.0848521	0.0273718	0.0459474	0.0175868	0	NA	NA	NA	NA	NA	NA	0.016987	0.0824463	0.0130048	0	0	0.0133735	0.0539106	0	0	NA	NA	NA	NA	NA	NA	0	0	0	0.0536049	0.00908227	0	0	0.0200932	0.0106969	NA	NA	NA	NA	NA	NA	0	0	0	0	0	0	0	0.0270164764012313	0	NA	NA	NA	NA	NA	NA	0.00367459890086996	0	0	0	0	0	0.00305165731443003	0	0
Fer	0.16718937567229	-0.133301146474897	-0.300490522147186	0.183470392041741	0.298131764131641	0.0269890312978309	25.8908	23.2648	26.8456	33.676	33.7061	33.7923	24.0708	25.5514	25.7063	0.396888387282164	0.489665212374551	0.0927768250923879	0.107884014868511	0.0639855683388764	0.765441606772165	2.82014	2.75267	2.38449	3.54094	3.89713	3.34194	4.63108	3.16045	3.2034	0.339894209328257	0.293550191370683	-0.0463440179575736	0.684547130694533	0.725752826267446	0.969194492461056	2.77443	4.57985	2.77643	4.15731	6.09108	4.38077	3.37754	3.15134	6.61583	0.515977421308281	-0.0340257578890774	-0.550003179197359	0.0111003816541697	0.897311979140826	0.0113326124715426	3.11941	3.04919	3.20906	5.05292	4.04653	4.09539	3.23813	3.18051	3.08254	-0.0508933497804819	-0.0658692724646511	-0.0149759226841692	0.867293815973931	0.873906652159112	0.970764356426758	25.0650620890972	26.0777225260342	28.0903691393687	17.6758319247069	23.2282706758782	23.4760060739715	22.1511782468121	25.2418244830272	23.3216379933063	-0.165800608020072	-0.2767043152264	-0.110903707206328	0.67849484126768	0.43089678309713	0.821420310467223	41.5217112365192	49.429649676258	33.652962718986	39.1000132136398	25.7241110135183	31.2002520611741	33.3594698210395	32.3355649782461	37.5643943596844
Fer1l4	4.70803265429716	1.61281674584268	-3.09521590845448	0.00167360194782292	0.514222935006644	0.0080826534346593	0.0530042	0.0310833	0.0896643	0.168017	5.29759	2.26238	0.214451	0.372604	0.0325401	NA	NA	NA	NA	NA	NA	0	0	0	0.576254	0	0	0	0	1.76925	NA	NA	NA	NA	NA	NA	3.73304	1.00658	2.22283	0.643642	0	2.28585	2.63275	0.955666	0	NA	NA	NA	NA	NA	NA	2.06103	2.12206	0.367027	1.96336	1.10884	2.70812	2.13286	3.92505	1.30597	NA	NA	NA	NA	NA	NA	0	0	0	0	0	0	0	0	0	-0.665886761491097	-0.240838562660756	0.425048198830341	0.469708329771828	0.775074656890366	0.713723305264991	0.164483155619791	0.0840748404295468	0.116139718369055	0.0133436916293364	0.0998485839584548	0.0631047103854158	0.0637461605909665	0.142535996973633	0.0988009264769818
Fer1l5	4.58814537279684	1.42532822841934	-3.16281714437751	0.000887170303558915	0.531649683400108	0.00421817887688098	0.0819476	0.0300354	0.0541509	0.249774	4.40234	2.04825	0.261753	0.173354	0.0628862	NA	NA	NA	NA	NA	NA	0.031812	0.0599283	0	0	0.0664971	0.027301	0.0916572	0.0175414	0.0722705	NA	NA	NA	NA	NA	NA	0	0.287816	0.0778269	0.105166	0.0403986	0.0533557	0.0268856	0.156148	0	NA	NA	NA	NA	NA	NA	0	0.14447	0.0299846	0	0.0181176	0.0442484	0.0580821	0.0400826	0.0426771	NA	NA	NA	NA	NA	NA	NA	NA	NA	NA	NA	NA	NA	NA	NA	NA	NA	NA	NA	NA	NA	0.0422115437611734	0.0359604077454285	0.00745127485223755	0.0684882073212805	0.00915152951891686	0.0323893013109197	0.011685190660462	0.0914480338598128	0
Fer1l6	NA	NA	NA	NA	NA	NA										NA	NA	NA	NA	NA	NA										NA	NA	NA	NA	NA	NA										NA	NA	NA	NA	NA	NA										NA	NA	NA	NA	NA	NA	NA	NA	NA	NA	NA	NA	NA	NA	NA	2.67449307672943	4.00440089140551	1.32990781467608	0.00485642507752985	0.000100942356077946	0.0330201812456916	0.0380476621066976	0.0972394744095307	0.0402975436453243	0.277795401973114	0.321702941966413	0.284644591333643	0.774140667506797	0.757300886561026	1.06653311563809
Fer1l6-As1	NA	NA	NA	NA	NA	NA										NA	NA	NA	NA	NA	NA										NA	NA	NA	NA	NA	NA										NA	NA	NA	NA	NA	NA										NA	NA	NA	NA	NA	NA	NA	NA	NA	NA	NA	NA	NA	NA	NA	NA	NA	NA	NA	NA	NA	0	0	0	0	0	0	0	0	0
Fer1l6-As2	NA	NA	NA	NA	NA	NA										NA	NA	NA	NA	NA	NA										NA	NA	NA	NA	NA	NA										NA	NA	NA	NA	NA	NA										NA	NA	NA	NA	NA	NA	NA	NA	NA	NA	NA	NA	NA	NA	NA	NA	NA	NA	NA	NA	NA	0	0	0	0	0	0	0	0	0
Ferd3l	NA	NA	NA	NA	NA	NA	0.219383	0	0	0	3.89807	2.109	0.233582	0	0	NA	NA	NA	NA	NA	NA	0	0	0	0	0	0	0	0	0	NA	NA	NA	NA	NA	NA	0	0	0	0	0	0	0	0	0	NA	NA	NA	NA	NA	NA	0	0	0	0	0	0	0	0	0	NA	NA	NA	NA	NA	NA	0	0	0	0	0	0	0	0	0	NA	NA	NA	NA	NA	NA	0	0	0	0	0	0	0	0	0
Fermt1	2.85468663329755	1.27549344674105	-1.5791931865565	0.0267343238767258	0.445112868661463	0.136727151962539	0.197049	0.0361111	0.0390628	0.105105	1.55914	1.42072	0.367152	0.304615	0.075607	NA	NA	NA	NA	NA	NA	0	0	0	0	0	0	0	0	0	NA	NA	NA	NA	NA	NA	0	0	0.460297	0	0	0	0.238517	0	0	NA	NA	NA	NA	NA	NA	2.48963	2.05067	0.798032	2.60881	2.41097	1.57021	2.31875	2.13357	4.54335	-3.42966713764375	-2.56328776043101	0.866379377212735	0.0153887000094221	0.0429939825543419	0.642037575176225	1.27783554570053	1.88401165075348	0.353127129253313	0.166653624782414	0.0819435396238647	0.014826575848263	0.10233585271919	0.449236379523898	0.0518827800250963	-0.564204795953564	-0.140412746552626	0.423792049400937	0.132955654987451	0.707789474559794	0.321018153074107	1.2409086464174	1.70506717280601	1.71469779464897	0.876791737477643	0.708737473197908	1.18764103706017	1.45162346538867	1.41643313967896	1.37143320772445
Fermt2	0.392995793659443	0.184330251541004	-0.208665542118439	0.00260422661417691	0.114323161242115	0.082539537593848	99.3023	88.6695	89.7564	151.554	132.572	146.954	116.247	111.97	115.225	0.279166267173889	0.177817661009121	-0.101348606164768	0.088876671792381	0.285607129927306	0.605878603574476	14.3804	14.8277	15.3878	19.4798	18.5565	17.5823	18.2793	15.6314	15.8192	0.161079155031287	-0.104048407624036	-0.265127562655323	0.811901693872236	0.881821591684972	0.718559064953354	32.4382	35.9464	27.3576	33.4552	50.5414	36.4729	27.5677	25.7988	40.8162	0.412346704724919	-0.0603291114419609	-0.47267581616688	0.0361159511821653	0.815190952037913	0.0268179537820504	25.6445	28.9336	31.7955	39.3573	31.4908	42.8456	27.9509	28.0495	29.8237	2.0495338501966	0.0564952612875036	-1.99303858890909	0.000357186495366583	0.904050441815162	0.000620091169107716	552.259720877769	506.009982002747	754.870233464918	2060.07211738533	2314.76159317984	1952.77865182302	524.871816952209	655.383466814423	580.423036696757	0.168319531047156	0.362343715957577	0.194024184910421	0.672218639718816	0.290885265718604	0.66212045236889	3.83747292229309	4.09500496818455	3.83953819690849	4.94269254650357	2.92839617125635	3.51314754448386	5.38250143676698	4.8228352158767	4.90850875686154
Fermt3	0.676959701033291	0.30067103947467	-0.376288661558621	0.414929415646433	0.74625002622463	0.661050267062777	1.45097	0.904684	0.978634	1.1285	6.33418	1.15437	1.70469	1.954	0.921488	0.205761970117585	-0.438173571098019	-0.643935541215604	0.590936870400363	0.342103966228327	0.163143948982254	0.144797	0.143206	0.143205	0.19821	0.170597	0.142905	0.0834385	0.0878265	0.156252	NA	NA	NA	NA	NA	NA	0.0308476	0	0.0295201	0.011967	0.0183881	0.0242857	0.0244748	0.00888417	0	0.431915780299262	0.972296450784595	0.540380670485333	0.675979384585789	0.366082475137959	0.543069905687266	0.0255467	0.0591819	0.0545919	0.024336	0.111328	0.0100702	0.145403	0.0729769	0.0679881	-0.0812095406077266	-0.993682647739501	-0.912473107131774	0.931975912276714	0.384204798244588	0.41124670536592	0.743453186519327	0.273634890002053	1.05024612001983	0.908690946060379	0.157695204067148	0.513590680428738	0.281341331430572	0.21613181120985	0.449303206760741	NA	NA	NA	NA	NA	NA	0.0279967551443509	0.0238506967723323	0.0345943429864003	0	0.0667671492532309	0.0322232471487751	0.0232505655505252	0.106142395479758	0.0467137557876717
Fes	0.881417135244591	0.582595420736161	-0.29882171450843	0.304640465996949	0.517432215615901	0.732726948037215	0.890401	0.755757	1.21391	1.71405	5.77672	0.450511	2.02079	1.98271	0.743227	NA	NA	NA	NA	NA	NA	0	0	0.0179999	0.0400639	0.011759	0.0132764	0	0.0341212	0.0175724	NA	NA	NA	NA	NA	NA	0.0164787	0.0199948	0.0378469	0.0255709	0	0	0.0130744	0	0	0.0243612123430884	0.922262191443286	0.897900979100198	0.960953983293044	0.0474411515342429	0.0340804352089343	0.122822	0.133485	0.160396	0.162503	0.132158	0.118348	0.310696	0.253396	0.254233	NA	NA	NA	NA	NA	NA	0.132729013207526	0.238154246615592	0	0.186086183642304	0	0.264886735677176	0.130592767275982	0	0.0579325444869778	NA	NA	NA	NA	NA	NA	0.0605697458055834	0.0257999656270472	0.0213838103757151	0	0.210105868604765	0.139427149951384	0.452714164256985	0.114817197211905	0.181913673151431
Fetub	-0.0325185994368302	1.68918835808417	1.721706957521	0.962229232606812	0.000284387597161082	0.00160293059780942	2.53939	2.6947	2.99168	3.36136	6.28466	1.04623	10.4673	8.0283	10.0962	NA	NA	NA	NA	NA	NA	0	0	0	0.152608	0.0723552	0.136153	0.114276	0.288686	0.0540631	0.0315160575655314	2.67977195672469	2.64825589915916	0.976637144822819	0.00200487460195364	0.00786952892542015	0.168993	0.225558	0.284629	0.20979	0.36265	0.239482	1.60898	1.38224	1.67673	1.84094534470448	3.10913000151078	1.2681846568063	0.027718003903048	0.00193373081510571	0.0282245026639106	0.125958	0.201736	0.044861	0.653273	0.271063	0.485478	0.811053	1.21937	1.34086	NA	NA	NA	NA	NA	NA	0.0342251849322806	0.0409399218043481	0.0369724042553107	0	0.0943743588163239	0.0341515291027021	0.303069039130534	0.991655449380408	0.20913685719866	NA	NA	NA	NA	NA	NA	0	0	0	0	0	0	0	0	0
Fev	-0.0406831464693565	1.02789790133953	1.06858104780889	0.929522885476079	0.00173656139839731	0.00580404172128331	7.83269	6.41527	5.69052	5.65502	8.01803	10.5165	12.9986	16.8614	14.8198	-0.512358005688831	0.39197343503589	0.904331440724722	0.108573809180357	0.225781497070839	0.0302368171772885	159.319	142.855	203.686	151.129	108.145	104.434	275.998	200.197	172.926	-0.780175737115104	0.831724359635647	1.61190009675075	0.273427076991831	0.20215932211656	0.0518650443744892	17.6032	9.61631	8.34262	9.69655	5.54184	8.2192	22.3707	13.256	29.803	0.242462268177205	0.0715501433595444	-0.170912124817661	0.409210801898679	0.866941723962828	0.589240590481283	67.653	85.7706	53.405	99.7366	68.9787	71.8444	61.3901	84.3702	80.0902	NA	NA	NA	NA	NA	NA	0	0	0	0	0	0	0	0	0	NA	NA	NA	NA	NA	NA	0	0	0	0	0	0	0	0	0
Fez1	-0.178773007804668	-0.189648486823337	-0.0108754790186689	0.327821083293085	0.273547354721837	0.961541903176639	37.9243	34.9992	39.2446	37.9474	47.485	35.4411	31.1018	39.3385	36.8972	0.307168283250309	-0.107927108431094	-0.415095391681403	0.168542421830264	0.665153091735823	0.122588631974736	12.3826	14.339	11.978	18.648	16.8543	13.6689	13.5712	11.2592	10.6456	-0.160446744117458	0.413742699094442	0.574189443211901	0.694579147952333	0.23074719383438	0.156484623330149	14.6641	15.5022	13.1074	15.6115	14.3682	14.1917	19.3705	19.366	22.6459	0.182224535651495	0.16605908941485	-0.0161654462366455	0.421276374067778	0.552356906791839	0.954568070308586	10.7948	10.7175	9.0853	13.5886	10.5644	9.92876	12.6782	12.145	10.8791	NA	NA	NA	NA	NA	NA	0	0.0180859558211898	0	0	0	0	0	0.0571411107562454	0.0131985734677048	-0.644894006535564	0.849478942990522	1.49437294952609	0.269781374794632	0.0792110747025139	0.0335691140899839	0.503320735935378	0.195249687896372	0.452169228364343	0.185930888196922	0.169526852174489	0.320686068254867	0.597135106931714	0.72288030975554	0.80082042237375
Fez2	0.707531467170871	1.04236455844789	0.334833091277016	0.0119777799773301	0.000125313983810175	0.162374695016713	3.51311	4.1043	3.6563	5.90605	7.04077	9.41941	8.1969	8.2535	8.83203	0.597785533843246	0.678730404602922	0.0809448707596758	0.00758658543155582	0.00492563783312024	0.730351941479181	2.09314	2.47368	2.08883	3.38762	3.6841	3.28319	2.69918	4.09797	3.72224	0.395852613420925	1.11340166340839	0.717549049987462	0.252898440606316	0.00628963060529089	0.0671018666507815	2.29642	2.07715	2.7426	3.54405	3.30523	3.74734	7.14227	5.29099	4.14268	0.18576429525138	-0.192135622452246	-0.377899917703626	0.329011366315889	0.402837511700618	0.0694679941737265	5.20056	6.41547	4.8473	5.19127	6.79089	6.60797	4.70192	5.03759	5.20592	0.0263006507670278	0.0504419846617753	0.0241413338947475	0.949434832214187	0.932257884356462	0.966196980727867	18.215553335242	17.6114225956457	14.5405987387959	10.8229823263621	19.3357664793572	12.8145960676696	14.6974071497428	19.528804192434	14.3298161550659	-0.39100635959054	-0.129536441839715	0.261469917750824	0.356208033816851	0.763561910969084	0.603850898455909	2.66512850183294	2.93532320795179	2.08636283270996	2.1233773886727	1.29008429862669	1.65533331230713	2.83033096604409	2.08764741192198	2.08809935981191
Fezf1	NA	NA	NA	NA	NA	NA	0	0	0	0	2.52232	1.07826	0.238844	0	0.0286911	NA	NA	NA	NA	NA	NA	0	0	0	0	0	0	0	0	0	NA	NA	NA	NA	NA	NA	0	0	0.0109332	0	0	0	0	0	0	0.312773927359207	-0.142356087876334	-0.455130015235541	0.576947394629928	0.86719722558477	0.43176324824649	0.106443	0.133948	0.0505472	0.123931	0.129804	0.0932409	0.0611957	0.126694	0.0944263	NA	NA	NA	NA	NA	NA	0.0218766147230117	0	0	0	0	0	0	0	0	NA	NA	NA	NA	NA	NA	0.0150175097068989	0	0.0397638592852799	0.0365488522787033	0.0586047578571368	0	0.037414935271492	0.0488014040875857	0.0601376218668213
Fezf1-As1	NA	NA	NA	NA	NA	NA										NA	NA	NA	NA	NA	NA										NA	NA	NA	NA	NA	NA										NA	NA	NA	NA	NA	NA										NA	NA	NA	NA	NA	NA	NA	NA	NA	NA	NA	NA	NA	NA	NA	-0.727825032835875	0.445637197627342	1.17346223046322	0.0737835382208863	0.188438885526255	0.0202231697874138	24.9508415025271	18.9408604796279	16.3528871310714	9.61965791975471	11.7292539121238	9.3829492376212	29.1325157668928	26.0904506603255	25.2262289325848
Fezf2	3.58476670185014	1.5194975931015	-2.06526910874865	0.0197358987789439	0.492800271172975	0.0906402516736419	0.140447	0.0823627	0.0593967	0.171232	3.36894	2.16026	0.598147	0.329101	0	NA	NA	NA	NA	NA	NA	0	0.0357941	0	0.0281186	0	0.0163064	0	0	0	NA	NA	NA	NA	NA	NA	0.141677	0.0491164	0.108464	0.282662	0.193035	0.0796711	0.1927	0.186529	0.506908	NA	NA	NA	NA	NA	NA	0	0	0.0358186	0	0.0324639	0	0	0.0239406	0.0382354	NA	NA	NA	NA	NA	NA	0	0	0	0	0	0	0	0	0	NA	NA	NA	NA	NA	NA	0	0	0	0	0	0	0	0	0
Ffar1	-0.983688571428987	-1.58028557776237	-0.59659700633338	4.89580963184198e-07	3.09354050855497e-10	0.000395322010460407	260.449	278.446	272.715	157.807	184.094	154.058	107.29	93.0202	95.2588	NA	NA	NA	NA	NA	NA	0	0.0105326	0	0	0	0	0	0	0	NA	NA	NA	NA	NA	NA	0	0	0	0	0	0.0093775	0	0	0	-1.27787783193794	-1.55890791458906	-0.281030082651119	0.0034186248162566	0.00245482345092921	0.44912196838264	10.3576	6.73373	10.5188	3.9749	2.57924	4.89942	3.70557	3.50825	2.57274	NA	NA	NA	NA	NA	NA	0	0	0	0	0	0	0	0	0	NA	NA	NA	NA	NA	NA	0	0	0	0	0	0	0	0	0
Ffar2	-0.880239797019518	0.0679132600836431	0.948153057103161	0.000190329545054439	0.718891856774929	0.000108018937272026	28.0308	24.8004	24.0916	19.4886	17.1666	11.9324	29.9668	31.7503	26.5017	NA	NA	NA	NA	NA	NA	0.152792	0.143917	0.177779	0	0.0193566	0	0.0733713	0.0561672	0.231409	-0.568357412262847	0.379162992211951	0.947520404474798	0.470759922635483	0.628063109132412	0.247650014077882	3.9061	2.69892	7.35142	4.54599	2.00502	4.14298	6.32742	9.7497	3.60591	-1.23982049979555	-0.0381633573032872	1.20165714249227	0.133359819465436	0.970465583238467	0.160076520487982	0.763788	0.185036	0.768083	0.342397	0.203043	0.141683	0.557934	0.834235	0.444118	NA	NA	NA	NA	NA	NA	0	0	0	0	0	0	0	0	0	NA	NA	NA	NA	NA	NA	0.0830047796519714	0.0353562728953054	0.1465218686944	0.0336688027191415	0.0719822705839925	0.0955354831466885	0.0229777589147323	0	0
Ffar3	-0.966851094081663	-2.13427250807234	-1.16742141399068	6.37577493708326e-05	3.70281950824202e-09	0.000132093146355791	57.4299	44.1419	59.2456	33.6008	37.5497	27.4131	16.6224	13.9466	9.41331	NA	NA	NA	NA	NA	NA	0	0	0	0	0	0	0	0	0	NA	NA	NA	NA	NA	NA	0	0	0	0	0	0	0	0	0	-1.37452396351212	-1.77501294294484	-0.400488979432718	0.0100164324655056	0.00687402483592414	0.48396745641454	3.13488	1.66336	3.73998	0.824446	0.980904	1.63754	0.7364	0.631804	1.0968	NA	NA	NA	NA	NA	NA	0	0	0	0	0	0	0	0	0	NA	NA	NA	NA	NA	NA	0	0	0	0	0	0	0	0	0
Ffar4	-0.442705901199722	-0.917495548811684	-0.474789647611962	0.589553621791797	0.237900619333431	0.627144063122558	3.25217	3.0878	2.94724	2.83214	6.81043	0.089326	1.63239	1.39106	2.23424	-1.05889170694971	-1.03621293399461	0.022678772955103	0.0128843534419082	0.0290785501004854	0.970460643682597	0.731736	0.661663	0.613008	0.411493	0.311474	0.301428	0.210829	0.355066	0.365719	-0.267862378251388	-2.45094674447652	-2.18308436622513	0.837164936302404	0.0677870957791949	0.157276351767149	0.8418	0.264813	0.477378	0.459613	0.408868	0.613642	0.0494736	0.287336	0	-0.578892736709635	-0.457570249158136	0.121322487551499	0.0128571463491928	0.0597290826119753	0.587278621738615	10.1473	11.9897	10.1249	5.80478	8.05139	7.53171	8.17631	8.00274	8.16737	NA	NA	NA	NA	NA	NA	0	0	0	0	0	0	0	0	0	-2.27841242215235	-1.91864196747122	0.359770454681126	0.000233814344842351	0.000310886882055932	0.467797113469839	3.03830869573977	2.93605413029197	2.64162022886538	0.367884645095514	0.550563695463229	0.608927358343185	0.652777241895805	0.724539814598872	0.892845241083705
Fga	NA	NA	NA	NA	NA	NA	0.057784	0	0	0.187866	2.24596	1.18506	0.0410158	0	0	NA	NA	NA	NA	NA	NA	0	0	0	0	0	0	0.642265	0	0	NA	NA	NA	NA	NA	NA	0	0	0	0	0	0	0	0	0	NA	NA	NA	NA	NA	NA	0	0	0	0	0.507817	0	0	0	0	NA	NA	NA	NA	NA	NA	0	0	0	0	0	0	0	0	0	NA	NA	NA	NA	NA	NA	0	0.511520151841802	0	0	0.0520705082349482	0	0	0	0
Fgb	3.04133134800255	0.0215758643246905	-3.01975548367786	0.0618907223292991	0.994653054561161	0.0715881948711845	0	0.120638	0.217499	0.501612	1.37071	1.97761	0.350447	0	0	NA	NA	NA	NA	NA	NA	0.512703	0.965844	0	1.1381	0.58457	1.32	1.47721	0.565416	0	NA	NA	NA	NA	NA	NA	1.09226	0.662662	2.09052	0.847463	1.95327	1.71983	1.29992	1.25829	0	NA	NA	NA	NA	NA	NA	0	0	0	0	0	0	0.468045	0	0	NA	NA	NA	NA	NA	NA	0	0	0	0	0	0	0.0487298506605304	0	0	NA	NA	NA	NA	NA	NA	0	0	0	0	0	0	0.0583784525272671	0	0
Fgd1	-0.336864008469569	-0.519737283045357	-0.182873274575788	0.0327868937636736	0.000963272593543326	0.274032742036684	15.2397	15.3202	14.7657	13.542	14.0774	15.1731	11.4458	11.5879	11.4286	-0.560228378776587	-0.311063233234132	0.249165145542455	0.00214550738366402	0.0426490451575681	0.134427320206853	8.98962	9.35824	10.4235	6.86706	6.46582	6.7338	7.74038	7.82796	7.29549	-0.145949168125781	-0.541828341749395	-0.395879173623614	0.689020780632672	0.0851883902169569	0.271545776092029	12.2437	7.37436	10.9837	12.1365	7.48315	11.7745	7.87857	7.77932	6.55823	-0.107537649801139	-0.0745015285377725	0.0330361212633669	0.45337560452357	0.688980853237751	0.843564890227468	11.5424	10.7231	10.3344	9.87751	10.3816	9.6129	10.2274	11.353	10.5612	-0.250417594050586	-0.184790267093924	0.0656273269566619	0.417243877796136	0.643898242928626	0.868275869143001	13.8077015838355	16.756819532772	9.6869863085618	10.4245604548782	8.79579282250621	9.30403585205895	12.9050986444931	10.144370642283	10.0282397032935	-0.656901903478722	-0.473217486375637	0.183684417103085	0.0797445980730269	0.166602995432717	0.68676686730046	18.3842258365385	14.927551540792	13.9950289865913	5.68603811148292	10.1885204418788	10.1830456842401	12.9456642833556	12.2284402021561	8.62730127653381
Fgd2	1.87234347870707	-0.127423218467945	-1.99976669717501	0.0514276652444757	0.936504093234949	0.0491457360751681	0.5424	0.361455	0.599534	0.631228	5.33897	2.70193	0.603753	0.834476	0.126132	NA	NA	NA	NA	NA	NA	0.0339351	0.111874	0.059227	0.225988	0.209581	0.145615	0.0488872	0.0561362	0.0192735	0.318616456430705	-0.371408263520511	-0.690024719951216	0.773703019354432	0.73554860582028	0.543055384847136	1.28324	0.307025	0.705679	1.54254	0.560233	1.12411	0.716999	0.978596	0.226333	-0.0793992499753469	-0.00353635730218484	0.075862892673162	0.869803254090734	0.995578848116689	0.884273407802457	0.748399	0.53939	0.959575	0.42776	0.947011	0.637221	0.728013	0.983426	0.6715	-1.0829613769385	-1.20537911102159	-0.122417734083086	0.0208034611565381	0.0191935696811231	0.817230161608591	0.614727779272706	0.571056462898327	0.547505615043177	0.216990311456414	0.1758198121826	0.29365124699106	0.254158910598764	0.148290952218745	0.294001095358231	-2.5280567036392	-3.48124617734007	-0.953189473700871	0.0083773826687847	0.00143470981151927	0.564795327439804	0.0511457948509319	0.0309587538972747	0.0306489354075497	0.00655137039211191	0.00437703525013575	0.00619652106337487	0.0067066154989295	0	0.00269491249920785
Fgd3	NA	NA	NA	NA	NA	NA	0.0208097	0.0203391	0.0440032	0.0507418	4.02106	2.76069	0	0	0	NA	NA	NA	NA	NA	NA	0.0177201	0	0	0.0262235	0.020204	0	0	0.019542	0	NA	NA	NA	NA	NA	NA	0.0188755	0	0.0722529	0.190386	0.0675094	0.0445809	0.014976	0	0	0.130619047176885	-0.988526873994935	-1.11914592117182	0.716480758874608	0.0388824372937478	0.014744891721885	0.937913	0.708167	0.918625	0.774337	0.958739	1.08449	0.566183	0.513523	0.30904	NA	NA	NA	NA	NA	NA	0.252677490020958	0.251875840935197	0.318452918420052	0.236169363296625	0.696746450171978	0.252133704204163	1.16018325845182	0.21220834502372	0.257335722472543	-0.601052376077052	-0.439695229704823	0.161357146372228	0.205915624671067	0.306669995152286	0.805720541873228	23.3959550489625	18.8480131243356	32.8596837880822	9.2836772203515	17.2016455439688	16.976280706213	18.1625667892186	21.0730563025706	17.3121178949112
Fgd4	-0.301087879595371	-0.67619357630829	-0.375105696712918	0.0325029292375554	3.40853473889716e-05	0.0158216766462733	24.0278	17.9057	20.5322	22.0636	18.8921	18.3475	15.2167	13.7579	13.475	-0.439701762670233	-0.782097157577316	-0.342395394907083	0.149650245824244	0.0358114929191862	0.370224348410923	0.866889	1.01484	1.62826	0.824711	0.934277	0.850244	0.677946	0.600926	0.759626	-0.523797477906657	-1.28093061452563	-0.757133136618973	0.501561636827735	0.0772080043703368	0.360517065271849	23.0984	29.4357	18.6632	13.7457	27.1288	14.5708	7.81836	9.0117	14.2194	0.100164733069373	-0.249433567774007	-0.34959830084338	0.61140887292093	0.261108424817279	0.0865214683133652	19.9703	18.7507	25.9252	21.428	20.6371	26.5962	17.5799	20.2693	18.5493	0.503321241969881	0.435353120560487	-0.0679681214093944	0.143973782944663	0.269757490529097	0.87476326666065	12.1657936091509	11.1532009115199	9.45143868110356	12.9229114868866	14.8362309269889	11.374911724708	14.9860475740507	16.1304693643277	10.2298264731799	-0.300942659327295	-0.686312932838905	-0.38537027351161	0.454513848876543	0.0702210337002618	0.390264341712653	14.6687089709158	18.4935050404923	10.9634302653605	12.307905405769	8.48804974612795	10.2709159131634	10.070048922775	9.02460209749124	8.47090260633355
Fgd5	3.56464608652436	1.30564685163906	-2.2589992348853	0.0129843779121059	0.543132008190598	0.0547222766279368	0.115116	0.0675075	0.0121709	0.112278	2.79966	1.15091	0.355441	0	0.153122	NA	NA	NA	NA	NA	NA	0	0.0319463	0.0263086	0.0669226	0.0451157	0.0679164	0	0.0436374	0.0256838	NA	NA	NA	NA	NA	NA	0.0602128	0	0	0.0373743	0.0430711	0.0189618	0.0191094	0.0138731	0.0580022	NA	NA	NA	NA	NA	NA	0.00997315	0.0308053	0.159841	0.0190011	0.0579483	0.0786259	0.0825658	0.0427341	0.0606671	NA	NA	NA	NA	NA	NA	NA	NA	NA	NA	NA	NA	NA	NA	NA	NA	NA	NA	NA	NA	NA	0.0286539559693356	0	0.0606967144550122	0	0.0559100071851639	0.0329796614010938	0	0	0
Fgd5-As1	NA	NA	NA	NA	NA	NA										NA	NA	NA	NA	NA	NA										NA	NA	NA	NA	NA	NA										NA	NA	NA	NA	NA	NA										NA	NA	NA	NA	NA	NA	NA	NA	NA	NA	NA	NA	NA	NA	NA	-0.403147805878954	-0.140806385722355	0.262341420156599	0.0860141178596281	0.532181650388922	0.317930598407485	24.5722926385767	18.5685585537384	25.1403206318401	12.2880100014066	15.5029383436808	17.0016907115063	20.8888717406658	19.283888814146	21.2679581018565
Fgd5p1	NA	NA	NA	NA	NA	NA										NA	NA	NA	NA	NA	NA										NA	NA	NA	NA	NA	NA										NA	NA	NA	NA	NA	NA										NA	NA	NA	NA	NA	NA	NA	NA	NA	NA	NA	NA	NA	NA	NA	NA	NA	NA	NA	NA	NA	0	0	0	0	0	0	0	0	0
Fgd6	0.115780622821343	-0.367910003655052	-0.483690626476395	0.373250016571995	0.00506140976839814	0.00142969283099219	25.6893	20.9879	26.4292	32.2127	27.769	32.8712	20.893	21.7852	18.9833	-0.20618646323251	0.251818773071425	0.458005236303935	0.303283628876152	0.227414477269921	0.0668218994959617	6.21154	5.51986	7.04569	4.62915	5.76093	6.37392	8.12104	6.77946	7.10636	0.165218284155605	0.812325361637667	0.647107077482062	0.855546337763124	0.242106608287171	0.432878456511161	2.3045	4.18713	2.21442	2.7834	5.26113	3.03473	4.83965	5.21381	6.48231	-0.110446554400715	-0.0249092994145127	0.0855372549862018	0.430946523917012	0.906335305214152	0.569634032901844	16.4091	15.7909	16.9441	15.6971	14.1155	15.1159	15.3775	17.8097	16.9167	0.0296676136226137	-1.56823237785344	-1.59789999147605	0.920505211921184	0.000839712466212626	0.00112460263137321	39.4249412230756	36.4114689190153	27.4790590678202	28.2602884224778	26.9482213179436	33.6646207914221	9.93457270225515	9.52240738222062	13.0999966221179	0.00430525060982286	-0.790991702358422	-0.795296952968245	0.994018973365591	0.0802383475396427	0.144525929010469	1.78130434727658	2.50644874402483	1.44500974864992	2.12703180758465	1.45363502155897	1.3744897347011	1.22446101469807	1.0948450033743	0.981821500984545
Fgf1	-0.948621573360575	-1.21997905795569	-0.271357484595117	4.01665001301888e-06	3.3242238853092e-08	0.0977062328106085	33.9567	33.6257	34.974	22.6881	20.3533	19.2265	17.5219	14.0955	16.0932	-0.200266643306714	-0.79185599100246	-0.591589347695746	0.324979308125706	0.00446974564365233	0.0345539201635535	14.2332	15.4607	14.1569	13.3769	12.9456	13.003	7.85456	6.99386	10.5611	-0.870532022396917	-1.55224489569911	-0.681712873302192	0.131182891582611	0.011763399384857	0.260531137223387	465.597	596.693	467.979	284.833	395.756	264.184	143.04	197.688	216.125	NA	NA	NA	NA	NA	NA	0.405029	0	0.432763	0.530523	0.196116	0.478973	0.419145	0.361566	3.00277	0.649793624258123	-2.25856462555644	-2.90835824981456	0.0919039933392174	0.000872306833437969	0.000352525711199774	6.38169281432116	4.85719257954276	3.37714409917441	7.65642175322637	7.17013868250355	4.48571684046266	0.99446104631393	0.806900029537742	1.04646081680354	NA	NA	NA	NA	NA	NA	0.0421643704419239	0	0.0446576862829625	0.0513087514768995	0	0.048529657191247	0.0262622968394534	0.0428183608708129	0.0211059041693522
Fgf10	NA	NA	NA	NA	NA	NA	0	0	0	0	0.424433	0.190511	0.0452143	0.0737095	0	NA	NA	NA	NA	NA	NA	0.0118453	0	0	0.0175295	0	0	0	0	0	NA	NA	NA	NA	NA	NA	0.0252351	0	0	0	0	0	0	0	0	NA	NA	NA	NA	NA	NA	0	0	0	0.059725	0.00674613	0	0.021627	0	0	NA	NA	NA	NA	NA	NA	0	0	0	0	0	0	0	0	0	NA	NA	NA	NA	NA	NA	0	0	0	0	0	0	0	0	0
Fgf10-As1	NA	NA	NA	NA	NA	NA										NA	NA	NA	NA	NA	NA										NA	NA	NA	NA	NA	NA										NA	NA	NA	NA	NA	NA										NA	NA	NA	NA	NA	NA	NA	NA	NA	NA	NA	NA	NA	NA	NA	NA	NA	NA	NA	NA	NA	0	0	0	0	0	0	0	0	0
Fgf11	1.51643226797001	-0.1139039332056	-1.63033620117561	0.10693461173791	0.939185623330172	0.0991033893338902	1.01354	0.314098	0.313637	0.663055	4.44731	2.23387	0.921211	0.32181	0.379407	NA	NA	NA	NA	NA	NA	0	0.00594731	0.00734665	0.00934402	0.0191977	0.0108375	0	0	0	-0.906315780124942	-0.753595844209354	0.152719935915588	0.140578899581409	0.180290647991498	0.863285170694424	0.41027	0.293791	0.278049	0.276573	0.104239	0.206507	0.192106	0.255688	0.174928	-0.242553949303413	-0.497632499918942	-0.255078550615528	0.509180320145784	0.25051019750357	0.523886276977231	1.04159	1.64018	0.928416	0.886106	1.30175	0.746511	0.749333	1.11379	0.830119	-0.844413712001671	0.00419463556453292	0.848608347566204	0.204221430667879	0.99665056637907	0.251221534655548	2.41285795027207	3.54220786949728	3.31740881922472	1.58890443340211	0.453637077270244	2.1340669280302	4.2624512879246	1.65797311291914	2.68073472043339	-0.171266500588104	-0.524483439641904	-0.3532169390538	0.642249360459327	0.107922866260578	0.376357555513531	1.20483036073115	0.727037738557422	0.992503465125602	0.651612206679727	0.866343613691123	0.716469899735666	0.717082180182038	0.701483585067184	0.59639190735324
Fgf12	-0.258851301308502	-1.019221331337	-0.760370030028499	0.0321384749243792	5.39526389127883e-08	1.56507019660848e-05	19.271	18.0099	18.2389	18.8961	19.9285	16.6444	9.88941	10.0677	9.88322	0.218808559487495	0.153176873459712	-0.0656316860277827	0.238984412953993	0.438416026850999	0.787761899820924	3.71679	3.86395	5.38175	4.84169	5.29636	5.33987	4.29677	4.91366	4.99332	-1.19415995494813	1.29821657873654	2.49237653368467	0.515466194877297	0.315437328106423	0.129328350010449	0.0391024	0.154199	0.0224519	0.0379234	0.0582719	0.00769615	0.162878	0.101354	0.244834	-0.129750647620799	-0.0933578118263299	0.0363928357944688	0.579771553464932	0.760907106781543	0.894083557610904	13.9328	11.6279	14.8609	14.3137	9.24593	12.8543	13.1282	13.4596	12.7057	NA	NA	NA	NA	NA	NA	0	0	0	0	0	0	0	0	0	0.384304524973797	0.17016823796831	-0.214136287005488	0.304660024186994	0.650933845897533	0.636121309068684	12.0724015729233	12.1531582377318	9.25518653092478	15.2884720617106	10.1401965077811	12.1782293965528	14.9731400842767	9.8005927333112	12.902841799911
Fgf12-As1	NA	NA	NA	NA	NA	NA										NA	NA	NA	NA	NA	NA										NA	NA	NA	NA	NA	NA										NA	NA	NA	NA	NA	NA										NA	NA	NA	NA	NA	NA	NA	NA	NA	NA	NA	NA	NA	NA	NA	NA	NA	NA	NA	NA	NA	0	0	0	0	0	0	0	0	0
Fgf12-As2	NA	NA	NA	NA	NA	NA										NA	NA	NA	NA	NA	NA										NA	NA	NA	NA	NA	NA										NA	NA	NA	NA	NA	NA										NA	NA	NA	NA	NA	NA	NA	NA	NA	NA	NA	NA	NA	NA	NA	-0.839195434323469	-1.32463052668156	-0.485435092358087	0.254201958408016	0.0697471279428487	0.640802255404222	0.761619237348692	0.399280326316266	0.651530048542289	0.16634783952145	0.342942071175853	0.359629147926552	0.194616817459619	0.0951916716095789	0.469216069427293
Fgf13	0.557075866605012	0.951195485172423	0.394119618567411	0.526205705139245	0.192566973278384	0.618727399336648	0.556671	0.443326	0.610354	0.57814	1.7172	1.03065	1.33906	0.805193	1.18136	NA	NA	NA	NA	NA	NA	0	0	0	0	0.00727983	0.0131507	0	0	0	NA	NA	NA	NA	NA	NA	0	0	0	0	0	0.0192758	0	0	0	NA	NA	NA	NA	NA	NA	0.00675889	0.00695901	0.0072217	0.0193158	0.00436356	0.0106571	0.00699445	0.0482688	0.0102786	NA	NA	NA	NA	NA	NA	0	0	0	0	0	0	0	0	0	-0.128681405150848	0.305832596727068	0.434514001877916	0.858360950876117	0.61107647045834	0.549559748557368	31.8448078300286	47.7673892919934	23.5108386771917	41.2856356639235	17.6818572749902	22.2058175301336	51.2993944074948	32.2830762162994	44.720684894937
Fgf13-As1	NA	NA	NA	NA	NA	NA										NA	NA	NA	NA	NA	NA										NA	NA	NA	NA	NA	NA										NA	NA	NA	NA	NA	NA										NA	NA	NA	NA	NA	NA	NA	NA	NA	NA	NA	NA	NA	NA	NA	NA	NA	NA	NA	NA	NA	0.189681854780556	0	0.167415297868372	0	0.0411233264305259	0.145544611740842	0.0525085898417101	0.205465509348647	0
Fgf14	-0.654114021440661	-0.669981581610784	-0.0158675601701228	0.000860915615296712	0.000178761547308424	0.943625649035485	19.987	17.1092	17.7722	15.1984	14.5955	11.2429	12.9325	12.9239	11.7548	NA	NA	NA	NA	NA	NA	0	0	0	0	0	0	0	0	0	-0.92675375741469	-1.23038870118839	-0.303634943773699	0.168585278468423	0.0564623143603059	0.722892030451853	5.87446	8.87848	5.99237	3.32718	5.75862	3.23175	2.4411	3.83824	3.28624	-0.584199272435808	-0.584747522776891	-0.00054825034108313	0.0259441560597557	0.0469007511368298	0.998829642119326	6.70667	4.82552	7.21528	4.63443	3.41359	4.30901	4.46755	4.55388	3.96024	NA	NA	NA	NA	NA	NA	0	0	0	0	0	0	0	0	0	1.57473489182497	0.840884814270978	-0.733850077553994	0.000232457873240981	0.00529163208624497	0.0291602363935818	6.69673479853371	7.39247350274508	6.07825498761679	18.160443958426	17.5988349841022	16.3210822651745	12.2451300351733	11.00441414953	12.9032731838738
Fgf14-As1	NA	NA	NA	NA	NA	NA										NA	NA	NA	NA	NA	NA										NA	NA	NA	NA	NA	NA										NA	NA	NA	NA	NA	NA										NA	NA	NA	NA	NA	NA	NA	NA	NA	NA	NA	NA	NA	NA	NA	NA	NA	NA	NA	NA	NA	0	0	0	0	0	0	0	0	0
Fgf14-As2	NA	NA	NA	NA	NA	NA										NA	NA	NA	NA	NA	NA										NA	NA	NA	NA	NA	NA										NA	NA	NA	NA	NA	NA										NA	NA	NA	NA	NA	NA	NA	NA	NA	NA	NA	NA	NA	NA	NA	-3.68075614363933	-1.30617555159463	2.3745805920447	0.00268530375027599	0.0546549825710694	0.0960938315948676	0.149835849596111	0.150440585582686	0.158696128865975	0.0130236742685833	0.0104414944565206	0.00615912909037913	0.00888819391719492	0.082601076847458	0.096431416403652
Fgf14-It1	NA	NA	NA	NA	NA	NA										NA	NA	NA	NA	NA	NA										NA	NA	NA	NA	NA	NA										NA	NA	NA	NA	NA	NA										NA	NA	NA	NA	NA	NA	NA	NA	NA	NA	NA	NA	NA	NA	NA	NA	NA	NA	NA	NA	NA	0.0128905422493433	0.0658894388656454	0.0273056035584047	0.0784308673107098	0.0167681398117761	0.0445096362032653	0.0107052548055965	0	0.0387151350612997
Fgf15	0.844709076581939	0.795422096414251	-0.0492869801676881	0.409720981950198	0.420532495846868	0.963805894254875	0.608859	0.945143	0.984533	0.87331	5.36942	1.17063	1.90666	0.699363	2.01553	NA	NA	NA	NA	NA	NA	0	0.0315635	0.00779801	0.0347133	0.0420279	0.0287583	0.0193099	0.0258687	0.0228384	NA	NA	NA	NA	NA	NA	0	0	0	0.0110779	0	0	0.00566414	0	0	NA	NA	NA	NA	NA	NA	0.00591219	0	0.0126341	0.011264	0.0267185	0.00932206	0.00611823	0.0337776	0.00899102	NA	NA	NA	NA	NA	NA	NA	NA	NA	NA	NA	NA	NA	NA	NA	NA	NA	NA	NA	NA	NA	NA	NA	NA	NA	NA	NA	NA	NA	NA
Fgf16	NA	NA	NA	NA	NA	NA	0.0851554	0.0832297	0	0	0.42555	1.06421	0.113333	0	0	NA	NA	NA	NA	NA	NA	0	0	0	0	0	0	0	0	0	NA	NA	NA	NA	NA	NA	0	0	0	0	0	0	0.00698506	0	0	NA	NA	NA	NA	NA	NA	0	0	0	0	0.00470707	0	0.00754506	0	0.0110878	NA	NA	NA	NA	NA	NA	0	0	0	0	0	0	0	0	0	NA	NA	NA	NA	NA	NA	0	0	0	0	0	0	0	0	0
Fgf17	4.04162518286547	3.5013371820493	-0.540288000816175	0.0602899631616569	0.115924195640839	0.6979199575057	0	0.0749906	0.121681	1.12252	4.34547	0	0.530993	1.99763	0.274768	NA	NA	NA	NA	NA	NA	0	0	0	0.107877	0.00554095	0.0125119	0	0	0	NA	NA	NA	NA	NA	NA	0	0	0	0.0361477	0	0.0244526	0.024643	0	0	NA	NA	NA	NA	NA	NA	0	0	0.0274835	0.0245033	0	0	0	0.0183696	0	NA	NA	NA	NA	NA	NA	0	0	0	0	0	0	0	0	0	0.0563158628538127	1.18317199221934	1.12685612936553	0.954866016378014	0.070778060741674	0.165414509594775	1.01363789141231	0.25905827150722	0.730032757269868	0.148016424615217	0.764758882962991	0.88666186976704	1.44789512504908	1.51521780370183	1.74541868577065
Fgf18	1.1427961033282	0.203037286315448	-0.939758817012756	0.292959260578133	0.889309874491247	0.388024499928645	0.816633	0.478899	0.863407	0.298689	4.08099	3.06171	0.826009	0.318927	1.42047	NA	NA	NA	NA	NA	NA	0	0.0155322	0.00959337	0.0183024	0.0141011	0.0212276	0	0	0	NA	NA	NA	NA	NA	NA	0.0702607	0.0319698	0.047066	0.00681423	0.0104705	0.00691437	0.00696821	0.0202352	0.0507609	-0.219006497932147	-0.806261954150728	-0.587255456218581	0.750220215986146	0.331038871331924	0.435705860267143	0.101827	0.11982	0.0388571	0.0692869	0.0751314	0.0802781	0.0376343	0.0831087	0.0442442	-1.81388958474561	-2.70075304793832	-0.886863463192703	0.0360753342491632	0.0133282553782748	0.396701815707075	3.16239845591803	5.21146360847461	1.01760365104213	0.723225243361386	1.09002086909655	0.469981887891282	0.529617073845596	0.572149690645999	0.264312668289893	NA	NA	NA	NA	NA	NA	0.00723693761351499	0.0138717329313031	0.00191622029575224	0	0.00235346929875472	0.012494178063754	0.00601008550814299	0	0.00724507967981218
Fgf19	NA	NA	NA	NA	NA	NA										NA	NA	NA	NA	NA	NA										NA	NA	NA	NA	NA	NA										NA	NA	NA	NA	NA	NA										NA	NA	NA	NA	NA	NA	0	0	0	0	0	0	0	0	0	-0.938055391995439	0.351972305762438	1.29002769775788	0.24600613088353	0.593065995128389	0.15546221154333	0.255007003539083	0.108621422105393	0.241952394541443	0.0387889432248173	0.158947026059123	0.0489172980781815	0.308840845628123	0.189905678917175	0.30848013453298
Fgf2	NA	NA	NA	NA	NA	NA	0.186239	0	0.0984533	0	4.34326	0	0.694023	0	0.190559	NA	NA	NA	NA	NA	NA	0	0	0	0	0	0.406155	0	0	0	NA	NA	NA	NA	NA	NA	0	0	0	0	0	0	0	0	0	NA	NA	NA	NA	NA	NA	0	0	0	0	0.269534	0	0	0	0	NA	NA	NA	NA	NA	NA	0	0	0.0314114322801251	0	0	0	0	0	0	-0.500211095896493	1.06520285341983	1.56541394931632	0.53220194702618	0.0858126250831901	0.0682065788389207	0.547204085018857	0.233084131305119	0.364909429798534	0.320608288418429	0.118634711993835	0.314906002168253	0.934123659366865	0.485715527630302	0.984046548963601
Fgf20	NA	NA	NA	NA	NA	NA	0	0.171422	0	0	1.60687	0	0	0	0	NA	NA	NA	NA	NA	NA	0	0	0	0	0	0	0	0	0.00845458	NA	NA	NA	NA	NA	NA	0	0	0	0	0	0	0	0	0	NA	NA	NA	NA	NA	NA	0	0	0	0	0.00847796	0.0103528	0.00679475	0.0187563	0.0199704	NA	NA	NA	NA	NA	NA	0	0	0	0	0	0	0	0	0	NA	NA	NA	NA	NA	NA	0	0	0.00855852036766354	0	0	0.0186011454724861	0.0402647644533861	0	0
Fgf21	3.56396435454328	2.39301060146404	-1.17095375307924	0.00110961768814251	0.0331108683723511	0.0929852168218187	0.13668	0.534357	0.650291	3.49942	12.75	6.70115	2.03736	2.75792	2.86693	NA	NA	NA	NA	NA	NA	0	0.0477615	0	0.0750397	0.0449669	0.0580222	0.0243496	0.0932005	0.0191993	2.08504989457721	1.47288595671222	-0.61216393786499	0.107017061692334	0.226646221570979	0.635360734869309	0.0180043	0.043692	0.275673	0.684489	0.214645	0.907165	0.428545	0.37334	0.312179	NA	NA	NA	NA	NA	NA	0.0149104	0.0153519	0.0318628	0.170446	0.0962621	0.14106	0.0154301	0.0212966	0.0226751	NA	NA	NA	NA	NA	NA	0	0	0	0	0	0	0	0	0	4.81675275708565	5.51654136983333	0.699788612747677	0.00928178373624615	0.00189401795113323	0.511604450780835	0	2.94635607460878	0	7.29490725581398	31.4922433804967	6.89978489392751	20.2970203746803	41.209532325027	32.3159534038342
Fgf22	1.29112313459059	0.109575172335642	-1.18154796225494	0.146103825364911	0.933293450400272	0.189566689989211	1.58817	2.06968	2.79857	3.54985	9.70034	8.3972	2.95918	3.10123	1.62501	-0.495658686839776	-0.321032605391657	0.174626081448119	0.211345573399681	0.484443193539491	0.73483650768802	0.453925	0.394669	0.487531	0.310039	0.358306	0.254711	0.377267	0.433208	0.198313	-0.0909722259458255	-0.888380537025063	-0.797408311079237	0.934690935281663	0.270290713593857	0.395170809882415	1.00424	0.203086	0.825766	1.02446	0.532106	0.600282	0.472161	0.407053	0.286627	0.401520703760708	0.415999584140765	0.0144788803800574	0.18524136275208	0.238668162408957	0.968936680368739	1.00108	0.666003	0.789879	1.027	1.05397	1.16563	1.29098	1.07788	1.04226	NA	NA	NA	NA	NA	NA	0.386645386300186	0	0.208840500847933	0.903461906089445	0	0	0	0	0.168760020896849	NA	NA	NA	NA	NA	NA	0	0	0	0	0	0	0	0	0
Fgf23	0.639367342478348	0.371768425721733	-0.267598916756616	0.289577592097107	0.560117516767533	0.670463929757783	1.05389	1.1471	1.89929	2.48216	4.22925	1.5197	1.65763	2.27618	1.86257	NA	NA	NA	NA	NA	NA	0.0231469	0.0726745	0.0089774	0.0285453	0.0322562	0.0397292	0.0333456	0.0255267	0.0350567	NA	NA	NA	NA	NA	NA	0.00821867	0	0	0	0	0	0	0	0	NA	NA	NA	NA	NA	NA	0	0.00700788	0	0	0.0263652	0	0.00704357	0.00972155	0.0362279	NA	NA	NA	NA	NA	NA	0	0	0	0	0	0	0	0	0	NA	NA	NA	NA	NA	NA	0	0	0	0	0	0	0	0.0165962246919241	0
Fgf3	NA	NA	NA	NA	NA	NA	0	0	0	0.132167	4.69507	0	0.173132	0	0	NA	NA	NA	NA	NA	NA	0	0	0	0	0	0	0	0	0	NA	NA	NA	NA	NA	NA	0	0	0	0	0	0	0	0	0	NA	NA	NA	NA	NA	NA	0	0	0	0	0	0	0	0	0	NA	NA	NA	NA	NA	NA	0	0	0	0	0	0	0	0	0	NA	NA	NA	NA	NA	NA	0	0	0	0	0	0	0	0	0
Fgf4	NA	NA	NA	NA	NA	NA	0	0.0208761	0	0	1.5655	0.739195	0.0454829	0	0	NA	NA	NA	NA	NA	NA	0	0	0	0	0	0	0	0	0	NA	NA	NA	NA	NA	NA	0	0	0	0	0	0	0	0	0	NA	NA	NA	NA	NA	NA	0	0	0	0	0	0	0	0	0	NA	NA	NA	NA	NA	NA	0	0	0	0	0	0	0	0	0	NA	NA	NA	NA	NA	NA	0	0	0	0	0	0	0	0	0
Fgf5	NA	NA	NA	NA	NA	NA	0	0	0.0546526	0.094533	1.29161	0	0.330223	0	0.0264454	NA	NA	NA	NA	NA	NA	0	0	0	0	0	0	0	0	0	NA	NA	NA	NA	NA	NA	0	0.0324702	0	0	0	0	0	0	0	-0.177183301248265	-0.541667110348115	-0.36448380909985	0.418442229001814	0.0472868866182255	0.126658188549668	2.4267	2.4301	2.07193	1.85781	1.95299	2.32374	1.68565	1.48772	1.72726	NA	NA	NA	NA	NA	NA	0	0	0	0	0	0	0	0	0.0270748493126507	NA	NA	NA	NA	NA	NA	0	0	0	0	0	0	0	0	0
Fgf6	NA	NA	NA	NA	NA	NA	0	0	0	0	2.80016	0	0.447445	0.341924	0	NA	NA	NA	NA	NA	NA	0	0	0	0	0.000740337	0	0	0	0.00442538	NA	NA	NA	NA	NA	NA	0	0	0	0.00321984	0	0	0	0	0	NA	NA	NA	NA	NA	NA	0	0	0	0	0.00443761	0	0	0.00490879	0	NA	NA	NA	NA	NA	NA	0	0	0	0	0	0	0	0	0	NA	NA	NA	NA	NA	NA	0	0	0	0	0	0	0	0	0
Fgf7	1.42377110197426	0.908819628826783	-0.514951473147473	0.285864418557614	0.538416253466459	0.688716551104936	0.242209	0.118366	0.179257	0.177179	0.322773	1.35049	0.103154	0.662144	0.396522	NA	NA	NA	NA	NA	NA	0.00723135	0	0.0168279	0.0481566	0	0	0	0	0.0164282	NA	NA	NA	NA	NA	NA	0.00770283	0	0	0.0239059	0	0	0.0183345	0	0	0.496135419122473	-0.557284517013798	-1.05341993613627	0.495154632661977	0.604630372800187	0.190622811171524	0.038275	0.0985205	0.0749757	0.0668454	0.152381	0.0301751	0.0594133	0.0364455	0.0485058	NA	NA	NA	NA	NA	NA	0	0	0.0535687530056036	0	0	0.0989632599834805	0.0487902346142608	0	0	NA	NA	NA	NA	NA	NA	0	0	0	0	0	0	0	0	0
Fgf7p3	NA	NA	NA	NA	NA	NA										NA	NA	NA	NA	NA	NA										NA	NA	NA	NA	NA	NA										NA	NA	NA	NA	NA	NA										NA	NA	NA	NA	NA	NA	NA	NA	NA	NA	NA	NA	NA	NA	NA	NA	NA	NA	NA	NA	NA	0.0414195507245367	0	0	0	0	0	0.0343978426867251	0	0
Fgf7p6	NA	NA	NA	NA	NA	NA										NA	NA	NA	NA	NA	NA										NA	NA	NA	NA	NA	NA										NA	NA	NA	NA	NA	NA										NA	NA	NA	NA	NA	NA	NA	NA	NA	NA	NA	NA	NA	NA	NA	0.933941064897233	0.277074949921178	-0.656866114976055	0.421163071962151	0.821125684117742	0.62167643541578	0.620187053866631	1.90540768655547	0.600957683504309	3.62893428773654	0.79816281527939	0.531562684429305	1.16159979252272	1.25425287417055	1.21534898613646
Fgf8	NA	NA	NA	NA	NA	NA	0.0490661	0.0479564	0	0.538387	6.37519	0	0.208966	0	0	NA	NA	NA	NA	NA	NA	0.00746111	0	0	0.00552075	0	0	0	0	0	NA	NA	NA	NA	NA	NA	0	0	0	0	0	0	0.0063057	0	0	NA	NA	NA	NA	NA	NA	0.0131637	0.0135534	0	0	0.00424926	0	0	0	0.0050047	NA	NA	NA	NA	NA	NA	0	0	0	0	0	0	0	0	0	NA	NA	NA	NA	NA	NA	0.00893216034477997	0	0	0	0	0	0.0370896160168071	0	0.0178844193129248
Fgf9	0.625610945875637	0.444399312693314	-0.181211633182323	0.00197036221642571	0.0110126053199261	0.304336524819522	7.81809	7.9775	8.23283	14.9648	13.9088	14.7009	10.6881	13.353	11.7431	0.118381664235656	-0.31451427959194	-0.432895943827596	0.701568155024375	0.347245546987308	0.223422266167427	0.405327	0.468856	0.554351	0.557738	0.45944	0.610265	0.307325	0.33329	0.508875	2.41925993896529	3.00271743207785	0.58345749311256	0.144113197164615	0.0425067055140514	0.666987963810043	0.0227239	0.00919088	0	0.0940319	0.0361216	0.0536703	0.126206	0.0261781	0.102151	0.586984776633718	0.0945013298989005	-0.492483446734817	0.0570403959983442	0.830707085512716	0.111037390051341	0.263466	0.387523	0.301614	0.406349	0.518382	0.484656	0.344055	0.34943	0.357739	0.192419989006723	0.769723267643773	0.57730327863705	0.538542108328027	0.0364379643378744	0.100835389205012	6.66544607569095	5.72945596189326	5.21039351268062	6.07344184553084	5.95722588697732	4.97997039974624	9.19461619092251	8.31245930784298	10.5845268096961	0.401549185382815	0.222124376259263	-0.179424809123552	0.315698186537242	0.571406699339709	0.719547782364867	1.66113895304299	2.16218151947325	1.43402989977028	2.17174970402322	1.5692770734267	2.29903291287804	2.06929802670632	1.64229170880408	2.43266437820722
Fgfbp1	NA	NA	NA	NA	NA	NA	0	0	0	0	1.90043	0	0.276068	0	0	NA	NA	NA	NA	NA	NA	0	0	0	0	0	0	0	0	0	NA	NA	NA	NA	NA	NA	0	0.0424784	0	0	0	0.0551229	0	0	0	NA	NA	NA	NA	NA	NA	0	0	0.0309777	0.0276185	0	0	0.0300029	0	0	NA	NA	NA	NA	NA	NA	0.906552046519367	1.54915869157715	0	0	0.535666111873723	0	0.637115199574571	0.489444125870849	0.22610565906568	0.545347842144498	0.455856965318861	-0.0894908768256372	0.0666382339312906	0.0995846223913649	0.815288041396654	9.63270610041292	8.29703560578424	13.6344647427599	11.9092287795524	13.9713789577743	14.0734010801905	16.3142875473733	12.6096625585783	14.1747042716128
Fgfbp2	NA	NA	NA	NA	NA	NA										NA	NA	NA	NA	NA	NA										NA	NA	NA	NA	NA	NA										NA	NA	NA	NA	NA	NA										NA	NA	NA	NA	NA	NA	NA	NA	NA	NA	NA	NA	NA	NA	NA	NA	NA	NA	NA	NA	NA	0	0	0	0	0	0	0	0	0
Fgfbp3	-0.111152234741708	0.473055590853905	0.584207825595613	0.810137589545753	0.175997241763046	0.142112733940557	4.57007	5.00705	5.49427	5.25724	8.7178	3.96819	8.35826	8.30025	6.2599	0.0408469990422494	-0.371771947981612	-0.412618947023861	0.904272048467339	0.276091989194103	0.263836391553043	0.585	0.421062	0.526555	0.710548	0.449911	0.487838	0.405477	0.371264	0.407478	-0.83970091281784	-1.18502902618626	-0.345328113368416	0.0720991163839275	0.0118703673100741	0.49058539645478	1.51082	0.898767	1.12514	0.884864	0.672817	0.666459	0.494408	0.562101	0.577612	0.237169896301865	0.304977871327394	0.0678079750255288	0.44220737333913	0.402930070238871	0.846125168151899	0.287241	0.426074	0.442158	0.445226	0.446322	0.452907	0.448396	0.611924	0.444228	-1.5582340447253	0.0747539384056618	1.63298798313096	0.0174977147895344	0.921829053946841	0.0251751280815893	0.389697010859276	0.413522628709369	0.475297264269297	0.0998714398249893	0.216647463474275	0.0689909968880005	0.470004738581199	0.372152041990149	0.41699966996493	0.195512200765108	0.0722803057920132	-0.123231894973095	0.638585658465563	0.865395255361224	0.808483299683378	3.27805528444509	3.48291293164617	4.38863424603833	3.45114191876184	4.40786001978655	3.22182140537288	3.42586394894837	4.78763082486517	3.53985797212241
Fgfr1	-0.0611183672641029	-0.0895071147115226	-0.0283887474474197	0.699083600579369	0.55742196390938	0.870278916616613	17.2067	15.5461	15.6595	16.0319	19.6089	20.5776	16.949	17.0009	15.6818	-0.983838919962415	-0.434253881495341	0.549585038467074	0.0398207980654628	0.385358566890231	0.31832528758873	0.163745	0.205645	0.190523	0.064619	0.116167	0.074947	0.157261	0.150483	0.0991988	-0.177006016351244	-1.72314390875114	-1.5461378923999	0.633597456863357	0.00108187749128127	0.00735050876992173	25.9887	15.111	21.9705	26.4885	15.9561	20.7259	6.54111	7.26042	6.30624	-0.124053096179154	0.808554415056826	0.93260751123598	0.714613178394335	0.028678282281518	0.0113326124715426	0.895577	0.862603	1.16269	0.926525	0.72118	1.07806	1.45496	1.91186	1.92578	-0.661595259351123	-0.0713100391001295	0.590285220250993	0.00772493962878548	0.801543844313188	0.0236083056809708	181.470648981109	186.879041482247	183.626374935096	98.1541837551875	89.2928469510362	107.291779855509	167.166662826966	161.443089257681	162.545455517772	0.139743892731336	-0.307322698401915	-0.447066591133251	0.550695463703894	0.143727406590013	0.0898804028707935	32.2998029015001	24.008936526331	29.2794550537278	22.4744984137126	28.3967958845378	30.9283360770074	24.2422055605504	22.4315072919491	21.9556014119136
Fgfr1op	-0.274929984079823	0.0774895459378092	0.352419530017632	0.196788674880188	0.730752262322512	0.105625678201995	24.6438	14.861	22.6059	23.4409	19.8248	15.9386	26.4135	22.7587	21.7721	0.0995607983302732	0.126202360487501	0.0266415621572278	0.376727971173477	0.282151017624806	0.861301004907083	25.1691	27.5056	26.1019	29.9445	28.6817	28.1566	26.7708	28.9189	29.2341	0.0166165481531609	0.122888195967218	0.106271647814057	0.971940809863038	0.735689374080655	0.816243289288405	15.8011	14.7986	16.0962	17.6527	19.8673	15.5669	18.7538	18.8744	16.7181	-0.114088884958473	-0.169561142787146	-0.0554722578286732	0.585724711474859	0.491739411222826	0.813123798820521	29.2107	35.9471	29.4536	24.3183	34.8201	27.4262	28.5082	33.7553	25.2968	1.70302001095263	0.718810880607639	-0.98420913034499	0.00102212958708323	0.06084390751782	0.0210085778215255	19.6231760065546	15.0514553616233	14.6608142279704	43.4306972387586	54.3578290340703	37.1290592183726	22.8150917194763	30.117440001369	22.6742969794771	-0.433549509338142	-0.24450856731962	0.189040942018522	0.237142041129248	0.48258896616033	0.675911818451816	3.03523315335	2.53936237835231	3.41653707994615	1.87159322474566	1.44297398971748	2.53783750979987	2.61110896758322	2.31104224963256	2.65711372649168
Fgfr1op2	0.0937703972481764	0.15875693215421	0.0649865349060341	0.403825442191851	0.138906361076777	0.580457266620247	81.2409	77.2117	84.3215	105.8	97.8183	102.783	99.2177	100.903	95.1374	0.0512905965510786	0.235860704559512	0.184570108008433	0.809815740868653	0.24178811818451	0.428606589217374	76.8244	74.7097	73.6136	88.574	76.4216	74.7654	101.186	79.1583	79.9449	-0.182447650490652	0.334908000782381	0.517355651273033	0.845841195311328	0.687492419458016	0.571762597307561	70.9106	104.245	66.3181	60.746	114.855	63.712	87.1237	82.7589	153.229	0.331843022984819	0.114835943348038	-0.217007079636781	0.0470350238540724	0.560330354242386	0.188363089897453	40.4015	44.966	42.4995	56.5724	48.7043	53.5558	44.788	54.131	44.9253	0.879762442021136	0.437570458151426	-0.44219198386971	0.0468618880578127	0.365062327314676	0.332006062171037	65.114212728928	75.7006539495139	78.1169126038476	98.1162677102196	158.584067843867	80.0878121636295	81.8902538137839	117.695859520354	75.9539620526168	0.341455966235885	-0.107261848069603	-0.448717814305488	0.190586756076777	0.685754375672381	0.138510786647667	17.581216985283	17.1724448210214	16.0449304961835	19.7638681039061	15.8721335614286	20.0455609999384	15.2511793750197	15.5892057351555	16.1978695441064
Fgfr2	-0.294222516431255	-1.76213374448116	-1.46791122804991	0.0310497566984809	4.45874214262994e-10	4.88617762695599e-08	63.2049	63.1599	66.8379	70.7121	57.0287	57.3975	18.9732	22.142	21.0202	-0.459230928859455	-0.766902983921039	-0.307672055061585	0.023397838967629	0.00286093529347101	0.175123865998109	2.33765	2.84009	2.45715	1.69629	1.9829	2.03525	1.30151	1.6813	1.41105	0.637841799634578	0.951051781517735	0.313209981883157	0.461778507266256	0.222485034080863	0.762486836539576	0.228557	0.277326	0.193396	0.419998	0.544966	0.265173	0.668094	0.263299	0.475094	0.211456997523809	0.214844184027272	0.00338718650346285	0.533915694867861	0.609189846149138	0.993745736934176	9.59357	8.89293	12.7625	10.5814	8.23246	17.3729	11.6393	10.9421	14.8395	-1.76026763887427	-2.21782782732744	-0.457560188453169	0.000849049821846361	0.000380088769910669	0.204977593831667	528.247364307208	510.12661830584	344.388793029054	113.436402479037	133.994276554055	94.8679803521639	105.363705816078	95.9213130299542	75.7404414905106	-2.36187589762771	0.943157408725812	3.30503330635352	0.000722764801980513	0.0130725181297792	0.000628430157474759	3.24237420515513	2.95054123948749	3.87637756311533	0.298906274140105	0.63904714651982	0.735062311142846	6.11978664277318	6.82479664344616	6.54122636370223
Fgfr3	0.529916775761019	-0.138473757083192	-0.668390532844211	0.174530734243025	0.770505461369993	0.104311634133124	2.75115	2.55952	3.29759	2.69051	7.15603	6.7887	2.72556	2.7962	2.95043	-0.310332688709866	-0.595026595666001	-0.284693906956136	0.563721204425458	0.347245546987308	0.685424642836049	0.217401	0.639914	0.853717	0.422264	0.48542	0.466433	0.234892	0.344644	0.524759	0.599983611311667	-0.127106618143543	-0.727090229455209	0.328585420930867	0.865644353773972	0.27526170405219	4.5736	2.21278	4.47651	8.30992	3.27846	7.90789	4.01919	4.4685	2.50957	0.380349867112333	0.152358555845262	-0.227991311267071	0.417677477147187	0.822207029664257	0.647784742469304	1.12671	0.4196	0.896493	0.776442	1.36196	0.869372	0.942705	0.890243	0.966098	0.251035740654077	-1.26918655827746	-1.52022229893154	0.50847535439218	0.0124829858912286	0.00820120289861377	20.5011744727485	21.1315438224328	12.3253770411864	16.3642824268894	16.0098875376717	21.6696565523507	8.79030877294098	4.5359421871793	7.62217339426474	NA	NA	NA	NA	NA	NA	0.981143967517392	0.313442135596679	0.285769602063545	0	0.09572110449999	0.11292610301027	0.244444243773748	0.318835840038893	0.147337173573712
Fgfr4	1.63212262840695	0.163777477454825	-1.46834515095213	0.0279422708381402	0.876943890844733	0.0469077947996577	0.493717	0.924892	1.63124	1.78072	9.38934	3.24328	1.27037	1.15154	1.24187	NA	NA	NA	NA	NA	NA	0.0576071	0.0542609	0.201084	0.255753	0.503562	0.395507	0	0.158825	0.0654359	NA	NA	NA	NA	NA	NA	0.184089	0	0	0.0952205	0.512094	0.0966199	0.340803	0.141381	0	0.455471658032101	0.805986132581938	0.350514474549837	0.475219181514013	0.251682155452365	0.557103364421953	0.660637	0.889489	0.651576	1.54912	0.721785	0.72115	1.89322	1.08876	1.04331	NA	NA	NA	NA	NA	NA	0	0.0258193115262859	0	0	0	0	0	0	0	-1.06013530603576	-0.544538998511394	0.515596307524368	0.0990509495979758	0.342059467984642	0.499391032300634	9.39575448841849	2.97303717748364	8.67189585092984	1.5244606664553	3.60842559525188	3.55322786606377	5.09048022528837	5.96115779839858	3.26981786889655
Fgfrl1	1.97515582157539	0.299547811034817	-1.67560801054057	0.0758491121565568	0.859205324517472	0.123456757125132	0.0243668	0.33342	0.695586	0.3862	3.81542	2.24876	0.700481	0.253765	0.398911	NA	NA	NA	NA	NA	NA	0.0549202	0.0517301	0.0479262	0.0457171	0.0939278	0.053024	0	0.0416397	0.00779799	0.158301120408701	0.247982229133899	0.089681108725198	0.920805447616483	0.863172757436804	0.959281688781013	0.109689	0.0266189	0.0727785	0.0907793	0.017436	0.149684	0.139246	0.042121	0.0774856	NA	NA	NA	NA	NA	NA	0.018168	0.00623531	0.0194121	0.0403831	0.0312782	0.0572929	0.0188012	0.0259495	0.032234	-0.457385868186775	-0.611364410990327	-0.153978542803552	0.274109797199914	0.207277422194112	0.761656575965744	68.4148848568708	81.6416134502213	38.3677155729582	46.0976195126667	23.6941881387088	46.3828049674722	44.9831994569158	34.3645159950221	35.8143965819864	-1.06226728565927	-0.212055668140925	0.850211617518341	0.531455208441115	0.892623727434611	0.675911818451816	0.105076941833731	0.326094096799149	0.0556452409321179	0.0365329890615684	0.0878689826464751	0.0172771056037848	0.186993480751402	0	0.165306681288214
Fgg	NA	NA	NA	NA	NA	NA	0	0	0	0	0.990994	2.12424	0	0.110637	0.173918	NA	NA	NA	NA	NA	NA	0	0	0	0.303494	0	0	0	0	0	NA	NA	NA	NA	NA	NA	0	0	0	0.338985	0	0	0.346645	0	0.841728	NA	NA	NA	NA	NA	NA	0	0	0	0	0	0	0	0	0.825375	-2.16780656528497	-1.12819816281847	1.03960840246651	0.0668819714591817	0.300229750139688	0.486293250715471	0.779145867687665	0.621339148552524	0.124694382334298	0.053943858535573	0.198931348559558	0.0575903016453352	0.227142422693108	0.327178442172185	0.125953936634749	NA	NA	NA	NA	NA	NA	0	0	0	0	0	0	0	0	0.0612276494957072
Fggy	-0.148361252020418	-0.177955459435331	-0.0295942074149138	0.729935146632177	0.664409001330537	0.952057162975466	3.88834	4.59312	4.89291	3.43185	5.80158	6.14588	4.77495	3.01225	4.8328	0.501667383676541	0.87642404593889	0.374756662262349	0.370081828630913	0.159809283897994	0.505891176755985	0.0168441	0.0113326	0.0167989	0.0142441	0.0256069	0.0185858	0.0207993	0.0318445	0.0245999	-0.323110270121412	-0.110369256853465	0.212741013267948	0.544887825347904	0.855530481936707	0.749757501160158	0.971449	0.478958	0.936023	0.994363	0.47365	0.69014	0.894813	0.871081	0.577766	-0.618530878556996	-0.34338904577719	0.275141832779805	0.311929951724316	0.651850759332085	0.698554907765453	0.0403318	0.0371548	0.0136085	0.0161771	0.021927	0.0200821	0.0241638	0.0272871	0.0242112	-0.598753684644018	-0.0251713411738355	0.573582343470183	0.102717500927188	0.96322645522569	0.155478235316825	8.75461315094203	6.33844031147889	8.1133993541855	4.78039014766084	4.63750546364827	3.5862644576397	7.93367977363155	5.92066780241697	7.52162538733	-0.235997244647158	-0.479906659930901	-0.243909415283743	0.619290997179297	0.24589418788888	0.656328180373385	3.43126416104021	2.49724003695488	2.93621353165518	1.68675834910285	2.80811255974017	1.93539907820164	2.09472013759469	2.78758782451875	1.38769933191798
Fgl1	NA	NA	NA	NA	NA	NA	0.346704	0.112955	0.305469	0	4.04273	0.222199	0.0615237	0	0.295621	NA	NA	NA	NA	NA	NA	0.0214895	0	0.0250038	0.0238512	0.00408362	0.0184423	0.0464369	0.0177742	0.012205	-0.514786390352921	0.572698409171533	1.08748479952445	0.578070716099794	0.506598708204941	0.244393685268389	2.88421	4.16623	2.06788	1.86483	3.77965	1.54082	3.82303	4.3247	6.31737	NA	NA	NA	NA	NA	NA	0	0	0	0.027088	0.0122387	0.0298905	0.0196177	0	0.00720726	NA	NA	NA	NA	NA	NA	0	0	0	0	0	0	0	0	0	NA	NA	NA	NA	NA	NA	0.0254960006302898	0	0.00675091543929228	0	0.00829135995484616	0	0	0	0
Fgl2	-0.787055788591331	-0.231328566614041	0.55572722197729	0.322759531379626	0.761697269671014	0.522150940051849	0.789874	1.25871	1.27083	0.418698	2.00223	0.561244	1.00554	1.45297	0.702777	NA	NA	NA	NA	NA	NA	0	0.153309	0.0757521	0.120434	0.0247437	0	0	0.0358994	0.0369765	-1.91512960700404	-2.688736521149	-0.773606914144961	0.165357329477278	0.0562031900835067	0.695591930580525	1.8031	4.96471	1.99097	0.188325	1.57089	0.982762	0.192581	0.719025	0.601234	-1.10424417796227	-0.864933348377089	0.239310829585182	0.00206868607558716	0.0122049029972006	0.394388134541115	21.8819	17.8582	24.3927	11.4893	8.34271	9.59905	12.9567	14.1914	9.67305	NA	NA	NA	NA	NA	NA	0	0	0	0	0	0	0	0	0	NA	NA	NA	NA	NA	NA	0	0	0	0	0	0	0	0	0
Fgr	5.41329791212112	0.0206675800808521	-5.39263033204027	0.0063350384874943	0.99661231280421	0.00793988391935113	0	0	0.0818971	0.519413	4.32256	1.22867	0.0824735	0	0	NA	NA	NA	NA	NA	NA	0	0.0617153	0	0	0.0311273	0	0	0	0	NA	NA	NA	NA	NA	NA	0	0	0.0801476	0.0270755	0.12481	0	0.166124	0.0402011	0	NA	NA	NA	NA	NA	NA	0.231199	0.0297555	0.0926362	0.110121	0.0186578	0.136704	0.0897211	0.0412778	0.0878994	NA	NA	NA	NA	NA	NA	0.0880116508196709	0.026319727048651	0	0.020565400913871	0.0606720104720204	0.0219555603592216	0	0.0277183477469127	0	NA	NA	NA	NA	NA	NA	0	0	0	0	0	0	0.00256723262812079	0	0
Fh	NA	NA	NA	NA	NA	NA										NA	NA	NA	NA	NA	NA										NA	NA	NA	NA	NA	NA										NA	NA	NA	NA	NA	NA										-0.0411848249875928	0.136936986258643	0.178121811246235	0.856208410608664	0.602289681954177	0.443183924753059	37.6818670764876	41.3108984420575	34.965351773034	33.0142718356379	31.8225349424241	28.5451890333796	39.6616010164793	38.2854071792309	39.14140186937	0.302632449982651	-0.164833978993901	-0.467466428976552	0.226452369748888	0.499982635604227	0.113041601342357	1.11643673612356	1.15922568534416	1.37021926066325	1.16703867600355	1.47420744880857	1.2700480552344	0.998271100301239	1.23931259029445	1.00774161626668
Fh1	0.204284180775441	-1.00023373455336	-1.20451791532881	0.0767098807005447	6.63440952262196e-08	4.85157308673854e-08	237.062	230.577	241.836	332.536	308.225	329.3	127.384	121.213	136.739	-0.22850698172483	-0.177830779289696	0.0506762024351338	0.21922630165175	0.355573565684108	0.838288605710683	47.8333	54.5929	48.1865	43.044	44.1099	45.0849	31.7743	48.4754	52.0754	-0.316085688401444	-0.23149857372519	0.0845871146762538	0.341603618592075	0.48083211352579	0.858886705843215	17.0647	13.5286	21.1136	16.7732	12.3906	17.9606	18.0284	17.759	11.3814	-0.292981488110702	-0.304457471612139	-0.0114759835014371	0.104209768135726	0.144024174809916	0.959587701926368	29.3169	25.5024	28.4195	20.158	23.6589	23.4683	27.0066	18.9683	23.7781	NA	NA	NA	NA	NA	NA	NA	NA	NA	NA	NA	NA	NA	NA	NA	NA	NA	NA	NA	NA	NA	NA	NA	NA	NA	NA	NA	NA	NA	NA
Fhad1	-0.509264483114227	-0.976357076298404	-0.467092593184177	0.0414841420429734	0.000274089139552044	0.0991953711995641	9.46709	11.0081	13.7913	8.26692	14.9325	7.81665	5.96528	7.10655	5.96781	-0.528848864550382	-1.86701541681252	-1.33816655226214	0.164230214778722	0.00377214402425614	0.0345539201635535	0.979687	1.75328	1.1019	0.797396	0.856376	1.2051	0.470449	0.28811	0.370942	-0.713068764121085	-1.90267708299759	-1.1896083188765	0.319782889749806	0.016320637993334	0.151670775022109	8.34849	7.21753	4.36745	5.47882	4.97649	3.34108	1.46275	1.40256	2.71417	0.22112414042055	-1.00203664985859	-1.22316079027914	0.717148964411469	0.161639094610589	0.0640336115639712	9.88108	16.3134	6.55623	14.4074	17.0175	5.13277	4.14384	8.59958	4.73145	NA	NA	NA	NA	NA	NA	NA	NA	NA	NA	NA	NA	NA	NA	NA	0.0362182530462163	-0.270408196146528	-0.306626449192745	0.959826779954971	0.628201529493343	0.660586964145462	0.508174492119714	0.564676419750405	0.456320768666012	0.708005593806478	0.34009936724496	0.31363686084145	0.366978687948237	0.418828489829626	0.464507422222914
Fhad1os1	NA	NA	NA	NA	NA	NA	0	0	0	0.474846	4.10896	1.24806	0.207342	0	0	NA	NA	NA	NA	NA	NA	0	0	0	0	0	0	0	0	0	NA	NA	NA	NA	NA	NA	0	0	0	0	0	0.0549468	0	0	0	NA	NA	NA	NA	NA	NA	0	0	0	0	0	0	0	0	0	NA	NA	NA	NA	NA	NA	NA	NA	NA	NA	NA	NA	NA	NA	NA	NA	NA	NA	NA	NA	NA	NA	NA	NA	NA	NA	NA	NA	NA	NA
Fhdc1	0.717176138443419	0.736727130567249	0.0195509921238299	2.40671099767037e-05	4.59060983933627e-06	0.893853471312965	18.7664	21.5605	21.0807	41.615	40.3674	38.0895	37.4998	38.6082	35.6774	1.60205445598976	0.957925584128406	-0.644128871861353	0.000828208059729587	0.0266154520978363	0.0677326804108947	9.46528	7.80105	7.57157	28.0148	25.0691	25.8924	18.7492	14.3529	16.7994	1.48195722586236	1.22346068806552	-0.25849653779684	0.044560629116597	0.0527378738093736	0.722892030451853	6.30151	6.11688	7.23641	22.4904	19.5327	20.8364	22.4986	10.8891	15.1754	0.861399053946316	0.783454233126688	-0.0779448208196276	0.0166564102018261	0.0476462263719886	0.818742226548914	30.79	19.3434	24.5344	49.2162	41.7777	43.6111	41.584	52.1767	41.6656	0.504988929155108	-0.392798418719049	-0.897787347874157	0.115710021077905	0.290514984282884	0.0276054096066298	2.50624043876519	2.78380784972172	1.98758545634584	3.05826486190293	2.2487659426582	3.40393032950449	1.76135929917802	1.61621475003317	1.79712907994012	-0.357618388820874	0.00622226589215902	0.363840654713033	0.156598814614994	0.983826236964507	0.206542893211093	182.19691753504	132.130401284002	178.243097999373	98.4899254799629	112.240396142566	122.291984440349	172.629297001146	156.997890254203	161.698750647315
Fhit	-1.04754654716414	0.139602004550058	1.1871485517142	0.190490790699027	0.846615809846117	0.140175218815125	2.39294	3.34877	4.0825	0.928277	4.71085	1.67302	3.41638	4.60189	3.8396	NA	NA	NA	NA	NA	NA	0	0.00983214	0.0485821	0.0077238	0.0238033	0.0268749	0	0.040291	0.0237141	-0.704603165306602	0.158890421273316	0.863493586579919	0.246438994305081	0.816658136313126	0.18364987002061	0.611548	0.647597	0.680996	0.500368	0.212096	0.639029	0.732225	0.730127	0.835444	NA	NA	NA	NA	NA	NA	0.0368333	0.0189619	0.00983887	0.0263159	0.00594493	0.0145193	0.0190585	0.0131523	0.042011	-0.247278432661935	-0.633944028791083	-0.386665596129149	0.728789292514264	0.455204173085835	0.652920175183917	1.04507849789952	0.902861148214063	1.31712681492341	0.814000498631186	0.400243812281418	1.04282939029382	0.628379996620665	0.292565803204628	0.962978835237293	0.0194359942504315	0.632799297149125	0.613363302898694	0.984135918416528	0.306091513040149	0.425669793467189	0.404291788953102	0.594907177657459	0.810982712840947	0.20871556768862	0.844637872155419	0.507627434360726	0.6918560069969	0.925631945277631	1.27556518673097
Fhitos	NA	NA	NA	NA	NA	NA	0	0	0	0	0.28539	0	0	0	0	NA	NA	NA	NA	NA	NA	0	0	0	0	0	0	0	0	0	NA	NA	NA	NA	NA	NA	0	0	0	0	0	0	0	0	0	NA	NA	NA	NA	NA	NA	0	0	0	0	0	0	0	0	0	NA	NA	NA	NA	NA	NA	NA	NA	NA	NA	NA	NA	NA	NA	NA	NA	NA	NA	NA	NA	NA	NA	NA	NA	NA	NA	NA	NA	NA	NA
Fhl1	0.299195659050222	0.425355814263768	0.126160155213546	0.0725446307839808	0.00766408718946139	0.453164999332901	30.0649	20.736	25.7807	40.1177	34.5038	35.1617	41.7115	38.5411	31.7682	0.0132566230603172	-0.310976330539513	-0.324232953599831	0.926609835749246	0.0312607235913666	0.0476394203754982	26.1058	27.2358	29.9737	30.5621	28.0651	27.7629	20.6312	21.9114	23.7931	-0.0589524893539226	-0.315777841610417	-0.256825352256494	0.903037439261338	0.380673197006236	0.556417323562107	8.24362	6.29692	6.96741	7.23342	8.47741	7.41204	5.8422	5.55519	6.79074	0.00177006774922537	-0.484074127506654	-0.48584419525588	0.991197676799398	0.0101077036348561	0.00725386192020228	45.0444	45.8233	40.963	44.033	41.3908	45.0171	32.832	35.0839	29.9659	1.22875437244464	1.87818986798574	0.649435495541104	0.015247433863725	0.00310490169966241	0.176274151870328	25.6751003148639	27.0162177360728	52.7878964841798	54.0096539403421	61.7944426657527	93.3566811220641	120.072213944229	106.985375582793	137.842379050536	0.85327768297087	1.16595803452045	0.312680351549582	0.0154624988390133	0.00223962215014583	0.376357555513531	3.71973442489394	2.07957516535258	3.46171674752486	3.91071996787181	5.11439867361057	5.50899879750576	7.27992460673361	6.54384086580417	6.83174917323897
Fhl2	1.26019918740669	0.410977282786582	-0.849221904620109	0.0985055726828351	0.657414394420536	0.247220262872868	0.656057	0.867534	1.9177	2.02317	6.0428	3.41314	1.39703	1.65787	1.85587	NA	NA	NA	NA	NA	NA	0.0339914	0	0	0.0251514	0.0129187	0	0.0979365	0.0374862	0	0.584842753445229	-0.707618231773379	-1.29246098521861	0.370372478922172	0.245553877737948	0.080919905096057	51.5958	30.3141	64.2817	102.903	46.749	100.282	37.8916	42.7125	15.5906	-0.590371496131091	-0.83816470131447	-0.247793205183378	0.0644581678469983	0.0328415623456647	0.466792685119366	9.05564	12.3802	8.55437	4.57033	8.57594	6.38278	6.73364	5.26791	5.3809	2.22533245941916	-0.888180647881744	-3.1135131073009	0.00180071693967343	0.124893591492751	0.000798391240819351	4.80365584210214	3.40038126022422	4.0233033240277	20.1047300743118	9.95535214564934	18.6575349462872	2.64734978995875	0.957507026869847	2.5611136162773	1.18779805074653	3.10379227094292	1.91599422019639	0.016873476448234	5.86404128156455e-05	0.00334331349530482	1.11616275668371	1.36603781640953	0.940736997867451	1.66431013441211	3.14922433804967	1.7551026259903	8.62971513786254	10.3832695599939	9.80495404411787
Fhl3	0.284967019724458	0.572277931029888	0.28731091130543	0.539361761611973	0.142504688860189	0.50762700779179	4.07129	5.36819	4.75117	5.90021	13.0519	4.57848	7.81077	7.8	7.42755	NA	NA	NA	NA	NA	NA	0.18989	0.17886	0.220944	0.0468355	0.0781832	0.0814817	0.0455929	0.0523534	0.0359494	1.18412888576045	0.954290326229501	-0.229838559530946	0.173341245614932	0.241919327402803	0.841131903146848	1.31476	0.490861	1.41949	4.02806	0.964579	3.47682	2.67473	2.64086	1.46133	-0.143190323713545	-0.26139734538673	-0.118207021673185	0.567441164891612	0.369517582952961	0.664842922901107	5.47206	6.52518	5.3993	4.8404	6.20039	4.226	5.40274	4.82504	4.81894	0.177697722071282	0.213590786645592	0.0358930645743102	0.675852115107927	0.696129843453845	0.953213720515946	14.6950600589894	19.9497778082972	11.7799736937306	11.6093373847402	11.2558183362027	21.2387053147061	16.2945519719828	16.2349240614909	17.6639177282327	-0.0880510729087597	0.744810754838357	0.832861827747117	0.908562520724766	0.17479475356662	0.221368117096961	2.68952699045126	0.738286228372592	2.12060020215828	0.800021954011858	1.89181514711674	1.83439867793181	3.57372978512542	3.28558404717498	2.45321486298856
Fhl4	0.325797695618819	0.790017229865949	0.46421953424713	0.532685105506198	0.0609918048418364	0.31087068599817	2.06031	1.75312	2.35772	2.24594	3.71466	3.86808	4.07762	4.79625	2.90174	0.593423640424063	0.282231451496383	-0.31119218892768	0.0158354445339087	0.230404250520212	0.215895642462016	1.30279	1.5256	1.54315	1.82374	2.57603	2.33683	1.42028	1.948	1.8398	1.01391129441843	0.977952495346501	-0.0359587990719263	0.0361194442444134	0.0202788809235652	0.953156356187005	1.15019	0.849502	0.937981	2.45412	2.22081	2.01774	1.80531	2.40521	1.93893	0.570220911193093	0.565312852659688	-0.00490805853340445	0.241185574379379	0.324062100111833	0.993348408675089	0.320964	0.287826	0.46463	0.473425	0.387693	0.848908	0.717871	0.532375	0.417254	-1.21642908019301	-0.154320675803659	1.06210840438935	0.0729712954623134	0.859064267369581	0.150250162390441	1.49095242303389	1.78346664112366	1.18227065937813	0.429923251863253	1.00593976934511	0.253232979172949	1.37332037311389	1.45863273183627	0.927678450185649	NA	NA	NA	NA	NA	NA	NA	NA	NA	NA	NA	NA	NA	NA	NA
Fhl5	NA	NA	NA	NA	NA	NA	0	0	0	0.35703	1.36587	0	0.187077	0	0.359561	NA	NA	NA	NA	NA	NA	0	0	0	0	0.00385092	0.00434784	0	0	0	NA	NA	NA	NA	NA	NA	0	0	0	0	0	0	0	0	0	NA	NA	NA	NA	NA	NA	0	0	0	0.00851481	0.0115413	0.0140936	0.00462495	0.0127667	0.00679657	NA	NA	NA	NA	NA	NA	0	0	0	0.165136083497144	0	0	0	0	0	NA	NA	NA	NA	NA	NA	0	0	0	0	0	0	0	0	0
Fhod1	0.408427369547914	0.551751280526485	0.143323910978571	0.331673928701653	0.140012439157993	0.740465761554369	2.60643	2.35522	2.79038	2.6581	7.9735	3.81362	4.74736	4.24664	3.40489	-0.937329645224883	-0.392113016998492	0.545216628226391	0.00262971310521622	0.123813040940071	0.07120123692793	2.40181	3.75772	2.76301	1.40568	1.75861	1.59542	1.97439	2.544	2.15791	0.000669051746844965	-0.275576261941033	-0.276245313687878	0.998907683957605	0.619475153363481	0.677316368836183	2.45723	1.17508	2.30169	2.74762	1.44751	2.52627	2.04134	2.01482	1.16958	-0.410709496421408	0.317786638164396	0.728496134585804	0.167281764456584	0.332275304113703	0.0281778311387831	1.20901	1.17086	1.06158	0.946462	0.865552	0.698352	1.62278	1.69264	1.21057	-1.1325752032629	-0.365855842291666	0.766719360971237	0.0157774596177511	0.441058756927084	0.0995497290148141	29.1968032729362	32.4335997690367	15.8315625099854	11.2555066818536	10.0766563879231	8.42655653176584	22.765405737304	18.6528349005883	14.6443933534534	-0.641384472510397	-0.645391654627289	-0.00400718211689201	0.0966006325065094	0.0773923918219111	0.995198059219058	7.42956754716801	4.4832668266051	8.11480513467864	2.57413148586176	3.98211218422136	4.61208510964247	4.15622068882839	4.90412250104577	3.63287605750995
Fhod3	-0.158970553988225	-0.251354639816699	-0.092384085828474	0.506401088664418	0.261342152787011	0.728860241953549	8.06253	8.72197	8.43656	9.50081	11.7883	6.34425	6.62882	9.82038	6.94362	0.105139893347554	-0.219403231614055	-0.324543124961608	0.546913935831521	0.220764199624003	0.118322562932697	6.83523	7.21652	8.36629	7.85194	8.81125	8.11162	6.96488	5.62352	6.38916	0.444668633920329	0.576499233527924	0.131830599607595	0.580587811251539	0.438352182467886	0.903342102384038	0.131257	0.0374738	0.106398	0.167735	0.0828438	0.176279	0.159274	0.177893	0.111563	0.474244908554843	0.0893564007337008	-0.384888507821142	0.246364016807573	0.890069241312005	0.357499789765365	0.306921	0.302841	0.245953	0.426382	0.449964	0.241969	0.416873	0.328783	0.223653	NA	NA	NA	NA	NA	NA	0.49383903778181	0.563875515335529	0.121245221358918	0.125884132644856	0.0928457880067201	0.067196761301362	0.0883437819856032	0.197946551537166	0.0391903792743208	-0.565224252865794	0.486609236724451	1.05183348959024	0.157000955531541	0.173991421826486	0.0356178682123499	3.17225574732553	1.9774201843012	3.78596774814388	1.90187308424681	1.4694367317202	1.92353321771856	4.45933016969359	3.57031945707983	4.50812197531915
Fibcd1	0.987311407640341	-0.576572635500084	-1.56388404314043	0.0870706775332821	0.430052505411709	0.0205196741991921	1.40307	1.29145	1.00816	2.22544	7.21581	1.3881	0.884719	0.993054	0.850215	-0.238189076265739	-0.29717198633116	-0.0589829100654216	0.486660465737586	0.421538600118129	0.903028113695375	1.73556	0.971372	1.14139	1.40828	1.05474	0.906626	1.02668	1.17429	0.876189	NA	NA	NA	NA	NA	NA	0.008931	0	0	0.00692938	0	0	0.00708596	0	0	0.238521595203095	0.671747451903496	0.433225856700401	0.646041289716891	0.220077884649961	0.357732936113578	0.443777	0.258919	0.221277	0.253648	0.334254	0.571443	0.627632	0.359181	0.517406	NA	NA	NA	NA	NA	NA	0	0	0	0	0	0	0	0	0	-0.537406775411363	-0.150181479550459	0.387225295860904	0.586379673644451	0.87962079214579	0.746764037605447	1.73043545589528	0.119527629801573	0.829696180064635	0.341468587415228	0.463881687967328	0.820890307632973	1.0001306491791	0.636418648759175	0.760843585645183
Fibin	4.03533355939478	5.82078984035882	1.78545628096404	0.237499552822152	0.0118375825125095	0.20919098907263	0	0	0.0330715	0.19068	0.937897	0.0601407	1.23226	0.203601	1.1842	6.00354752441012	8.50094708819321	2.49739956378309	0.0132593037865748	0.000437361576062306	0.0042333469798046	0	0	0	0.0979012	0.0722855	0.113549	0.405041	0.565416	0.356942	NA	NA	NA	NA	NA	NA	0	0	0	0	0	0	0.0139776	0.0202951	0	NA	NA	NA	NA	NA	NA	0	0.0150217	0	0	0.0565152	0	0.0452947	0.166709	0.0998438	NA	NA	NA	NA	NA	NA	0	0	0	0	0	0	0	0	0	NA	NA	NA	NA	NA	NA	0	0	0	0	0	0	0.0615036373520673	0	0.222425497579158
Fibp	0.0172769308276182	0.341994707594695	0.324717776767077	0.920732662917988	0.0133871562687368	0.0357396262635504	47.1816	40.2483	43.6485	50.5874	50.5993	55.994	63.9053	58.7712	57.9952	-0.0151807632949539	-0.301669848788908	-0.286489085493954	0.964620806969907	0.340411742780645	0.422177231290366	11.238	9.21181	9.6827	9.78899	10.475	10.438	4.35478	9.41271	10.2203	0.186154034966264	0.21571097964434	0.0295569446780763	0.829788484117351	0.793328703040018	0.979104320920013	10.7585	5.33194	13.0506	16.9297	5.78078	15.1504	14.517	15.0559	6.64138	-0.31488945170404	-0.0362600244090881	0.278629427294952	0.232625732295378	0.928877946449737	0.307401549002598	27.3566	25.6147	19.5424	15.4209	24.2845	17.8078	29.6086	21.1499	22.5666	-0.338012089700828	0.301331681829288	0.639343771530116	0.188330215196482	0.310932291563356	0.0434431808294706	43.4450395635548	33.0839954759111	43.2191896721074	31.4542800419383	24.7971278755027	23.9689756977817	47.5827219912982	47.5805682812876	42.8096768515053	-0.0699072730186498	-0.0543790706385631	0.0155282023800867	0.804367010046986	0.839604960734558	0.968131014521876	65.2981615987999	69.1938641845866	77.539203196626	47.04207715826	66.6148667204659	62.7835342107823	68.2568079730587	72.7928997633198	62.8984669463761
Ficd	0.0807020135836866	0.498255879593535	0.417553866009848	0.680796110747357	0.00331150780573058	0.0236434464173822	18.7541	16.9292	18.2048	25.8852	24.4192	16.7299	26.6166	29.7713	26.6888	0.675560516743105	0.284555558999145	-0.39100495774396	0.00434190159710491	0.160246899440822	0.0877000248396958	1.50428	1.60252	1.68914	2.71706	2.45662	2.71724	1.43841	2.11533	2.20118	0.272224298733631	0.910285077822135	0.638060779088504	0.478891570825543	0.0188608115460421	0.120034877431958	3.09276	1.69805	2.71057	3.57769	2.83627	3.77901	5.84589	5.55391	3.61954	0.662208625746693	0.947149492561169	0.284940866814476	0.00944578347322772	0.00290571873028259	0.188002821329191	1.48346	1.69444	1.49217	2.19703	2.28209	2.90554	2.66855	3.32724	3.34433	2.88599933130598	2.26516283349165	-0.620836497814336	0.000163747213902945	0.000380525322549183	0.0997153412551019	4.77433988345832	6.23258664115299	4.53348143413715	30.9822281173184	23.3393573276701	42.8657086181929	23.0263194850452	26.2688678563068	20.2392048595581	1.21536466524623	0.84536447877807	-0.370000186468159	0.0110967250054051	0.0425994713445912	0.431349426977491	0.547552715012751	0.716517556582057	0.381973968852427	1.05711532361439	1.25159460622094	0.978648483292119	1.06904819124906	0.801988746482365	1.06207695412532
Fig4	-0.230211878465042	-0.183869522131805	0.046342356333237	0.148891402430287	0.230422432578808	0.805510894981071	21.7777	23.5145	23.4654	24.3989	26.7615	19.2577	21.92	24.1673	20.1925	-0.0245799402554037	-0.11069340321737	-0.0861134629619662	0.887458060580817	0.512475700742273	0.659313915405926	3.98913	4.58424	5.03869	4.30126	4.87821	4.55347	4.2293	4.07121	4.1435	-0.23443644576257	0.162796342231855	0.397232787994424	0.604806711297183	0.726094522468223	0.392896453084279	5.02842	5.89967	6.36302	5.52167	6.00721	5.10388	6.19873	6.40318	7.90621	0.111563616970324	-0.095331500930819	-0.206895117901143	0.413622322517901	0.574808592323203	0.148383407960812	8.94814	9.27508	9.44135	9.10603	10.1541	10.3376	9.46478	8.5655	8.81247	-0.965148978771178	-0.125966999606271	0.839181979164907	0.00330823231984929	0.688003431039147	0.0130945400655569	24.9915987397778	22.246692785726	18.448392721274	10.8813205869714	8.64286050815562	8.89448715723502	19.2206863049798	17.6569229046273	19.3801320484727	-0.418755586303115	-0.628680208796502	-0.209924622493386	0.0841559886771559	0.0133250583343462	0.450777569580556	9.38935787030903	8.98733646500019	8.38010558694097	5.64767013353341	6.10688295599677	5.58831213245146	6.11504874343683	6.02553455051567	5.11991925356599
Figf	-0.500573221245317	-1.4422514489038	-0.94167822765848	0.0416305420705154	7.64045731171396e-06	0.00423892783962052	18.1519	16.6443	16.9876	16.9302	16.454	9.61906	7.06822	6.01189	7.48165	-0.848180931260395	-1.28218854867647	-0.434007617416071	0.0166660579631906	0.00501355095477279	0.30338458867692	0.308333	0.256913	0.395552	0.184272	0.205824	0.135698	0.159452	0.111165	0.134706	0.154584183023751	1.32326481294512	1.16868062992137	0.953263025626524	0.418602269813076	0.525054678926822	0.0421072	0.0204368	0	0.0228691	0.0501998	0.00663004	0.0734984	0.0194031	0.0567858	0.108134812304694	1.01695109977324	0.908816287468551	0.913810478765275	0.271647646222536	0.249747429788781	0.0313843	0.0215423	0.0633407	0.0431846	0.0405236	0.0384885	0.0360867	0.169344	0.0636373	NA	NA	NA	NA	NA	NA	NA	NA	NA	NA	NA	NA	NA	NA	NA	NA	NA	NA	NA	NA	NA	NA	NA	NA	NA	NA	NA	NA	NA	NA
Figla	NA	NA	NA	NA	NA	NA	0	0.0833393	0.180303	0	5.96555	0	0	0	0	NA	NA	NA	NA	NA	NA	0	0	0	0	0	0	0	0	0	NA	NA	NA	NA	NA	NA	0	0	0	0	0	0	0.0207158	0	0	NA	NA	NA	NA	NA	NA	0	0	0	0	0	0	0	0	0.0164417	NA	NA	NA	NA	NA	NA	NA	NA	NA	NA	NA	NA	NA	NA	NA	NA	NA	NA	NA	NA	NA	0	0	0	0	0	0	0	0	0
Fign	1.15870589701743	-1.08798034803734	-2.24668624505477	0.279389862893328	0.485154005866322	0.0835129217009254	0.129852	0.0571119	0.130425	0.0949882	0.995	0.149797	0.0691278	0.0507123	0.0398591	NA	NA	NA	NA	NA	NA	0	0	0	0	0	0	0	0.00412612	0	0.331591135414097	0.565914385479278	0.234323250065181	0.604806711297183	0.321640330790639	0.765743179059029	1.68183	1.58613	1.04958	1.73162	2.60373	1.76334	1.99842	2.11195	2.65663	0.263221651762367	0.649814321382393	0.386592669620027	0.575717435378591	0.205032702931914	0.379951700012254	0.264042	0.278657	0.338547	0.421312	0.336671	0.260206	0.546489	0.659983	0.296139	NA	NA	NA	NA	NA	NA	0	0	0	0	0.071008506464599	0	0	0	0	-0.475857098508599	-0.354479963790969	0.12137713471763	0.222222898274644	0.33642809482116	0.815098385581979	26.0767618250165	35.7731569288064	24.4670042051833	19.5542998583924	12.7024162956934	21.9455579248687	22.7910371644692	21.9371098114714	23.1931624060569
Fignl1	0.0922609780699995	-0.235322186309809	-0.327583164379809	0.511791826827913	0.078044969148653	0.0250471840422477	73.3356	62.0209	63.5934	91.8773	71.774	83.8885	60.4033	62.5501	61.0312	0.391597245403956	-0.207952808718344	-0.5995500541223	0.0132295574373557	0.148993997366285	0.00563705415542862	16.5442	17.1041	16.2225	22.3657	23.6169	21.3105	11.7185	14.7683	16.3066	0.415256305939213	-0.423713319436942	-0.838969625376154	0.147143373959507	0.108185613544571	0.0219012318723532	18.169	15.5182	19.9878	25.778	27.9095	26.6831	15.4438	14.8836	12.3747	0.403548053890609	0.200113065387329	-0.20343498850328	0.0398368938862697	0.360369496016797	0.287209611426268	9.23466	11.0233	10.3214	10.1925	14.1421	15.9445	12.1412	12.0618	12.2318	-1.38668553458819	-2.19976932794929	-0.813083793361105	0.0435740658883921	0.0111036330600435	0.284175106748748	6.77059032010104	10.54505585884	2.97017601205949	2.12012393962323	3.08000826107961	1.35463332554521	1.11590573312926	1.21228715749783	1.75510421732723	-0.363565342013584	-1.39696095749688	-1.03339561548329	0.507492403288326	0.0139470547915852	0.101207740963618	6.68967870878356	6.95117424794189	8.01000408227647	4.22694512887878	3.24792868656205	7.25133866056187	3.20294768744226	3.531312498215	1.46521012332521
Fignl2	-0.253515507750107	-0.666952854065592	-0.413437346315484	0.345027011817942	0.0103874610326314	0.162647833521893	5.21375	4.8403	6.34167	4.33144	7.01969	6.03231	3.53703	4.16445	3.57218	-0.798167717498315	-0.804738545720301	-0.00657082822198681	0.0123640177865209	0.0191474594489493	0.987746100826808	0.834672	1.07983	1.00627	0.639926	0.550363	0.552339	0.391154	0.515695	0.753914	0.0548020338951038	-0.352604406119213	-0.407406440014316	0.949716636563103	0.593750530543399	0.593075916379253	2.16381	1.19578	1.89438	2.63464	0.906717	2.71553	1.6913	1.72763	0.980273	-0.64571974934719	-0.262060984370028	0.383658764977162	0.0636586435672337	0.509895684503239	0.279592280339009	0.833891	0.949919	0.890992	0.464793	0.755999	0.363679	0.817051	0.684221	0.78922	NA	NA	NA	NA	NA	NA	NA	NA	NA	NA	NA	NA	NA	NA	NA	NA	NA	NA	NA	NA	NA	0.264366242146941	0.0198720058988901	0.0576468683037769	0	0.0404576610746361	0.0715943368905039	0.10331726130725	0.189505902001534	0.108979159410412
Filip1	3.22107141406136	1.51914924789592	-1.70192216616545	0.0401681100095135	0.477285120557523	0.176802092505476	0	0.0300711	0.130117	0.206308	1.79378	0.502812	0.327581	0.100131	0.0629609	NA	NA	NA	NA	NA	NA	0.0561354	0.0704996	0.0435436	0.152301	0.13512	0.0321169	0.0808691	0.0412713	0	NA	NA	NA	NA	NA	NA	0	0	0	0	0	0	0.0474423	0	0.0384	NA	NA	NA	NA	NA	NA	0.0165067	0	0.0176369	0	0	0	0.0170819	0	0	0.258030802815276	0.312640378827977	0.0546095760127009	0.795660644144798	0.807232819867916	0.967229159814789	0.246759808972797	0.181644505422921	0.102525752817555	0.301603931936796	0.130851676800649	0.0947033686786061	0.112056120480138	0.358681927888278	0.182268026838432	0.96195990697967	4.90925125236333	3.94729134538366	0.541450546378887	0.000131914151508145	0.0022840961681924	0.0740585114667839	0.126182273002517	0.039218915603426	0.270359764875333	0.048168007617768	0.0852386537711356	2.27563458202649	1.28353614405379	2.79267569182721
Filip1l	0.50473971602535	-0.866549168017419	-1.37128888404277	0.605795894885635	0.444345855507872	0.203071957247004	0.432094	0.359756	0.507604	0.390225	2.18598	0.400001	0.255588	0.1875	0.311119	NA	NA	NA	NA	NA	NA	0.0184094	0	0	0	0.010495	0	0.0265208	0	0	0.907048390813943	-1.20975670632649	-2.11680509714043	0.435146489159315	0.270290713593857	0.106394281478742	6.41238	10.7549	4.48879	12.0045	23.7759	9.98862	2.13153	1.60393	6.06361	NA	NA	NA	NA	NA	NA	0.0649598	0.0167208	0.0694079	0.278466	0.0314537	0.0512127	0.0168059	0	0.0864397	NA	NA	NA	NA	NA	NA	NA	NA	NA	NA	NA	NA	NA	NA	NA	2.66561046871836	4.59482834529049	1.92921787657214	0.0343440366844432	0.000447871963316905	0.0363460622440411	0.16313832478768	0.104234295092292	0.0575950741723268	1.19111330374321	0.336002147478345	0.219060659731008	2.93544482990881	1.94384586438806	2.31372644821926
Filnc1	NA	NA	NA	NA	NA	NA										NA	NA	NA	NA	NA	NA										NA	NA	NA	NA	NA	NA										NA	NA	NA	NA	NA	NA										NA	NA	NA	NA	NA	NA	NA	NA	NA	NA	NA	NA	NA	NA	NA	NA	NA	NA	NA	NA	NA	0	0	0	0	0	0	0	0	0
Fip1l1	0.33791865715265	0.138710921769609	-0.19920773538304	0.00597407784757104	0.231437017772284	0.0875033804939483	118.79	113.517	127.747	194.648	170.699	173.283	142.62	144.225	144.449	0.719491093002266	0.622002929595978	-0.0974881634062874	0.0317410782776515	0.0634331208669473	0.810741024576339	49.896	50.2559	50.3328	87.053	84.491	83.2643	106.451	61.9096	57.1844	0.23346776810371	0.359514053779018	0.126046285675308	0.832676120387458	0.722915980230193	0.932631118372394	32.931	68.5484	32.8619	49.2654	79.6546	52.4728	45.4702	39.2055	98.7939	0.962226132625334	0.204420576961581	-0.757805555663753	0.00229634522635336	0.468195426254662	0.00978732990099376	39.6357	43.0352	43.0355	103.608	65.5716	71.0178	49.8614	50.8059	49.591	0.990184932984813	0.371837251259759	-0.618347681725055	0.0295764584668592	0.451050095126546	0.176514578091297	61.955928884085	70.1791001495675	63.4212983649408	92.3795568643024	144.310838431792	88.1236973839675	60.2882344117941	108.299655974749	65.7547872856419	0.359159770340096	-0.204868012628014	-0.56402778296811	0.530815053470713	0.713136084132251	0.366939163008463	6.81729961083899	10.4242799055761	6.2731809677399	13.1886645266742	6.22005889279291	6.47202792296186	6.95458830788993	7.57696721368651	6.06327672193568
Firre	-0.0110082964275678	0.433144341278005	0.444152637705573	0.969347722526333	0.0676768908177431	0.0814154832693445	38.842	17.3393	33.9595	39.4993	33.1483	31.1559	52.9923	42.5234	36.0191	-0.342659982161916	-0.0738384674700839	0.268821514691832	0.0812383365953682	0.730903701006985	0.23204274675451	42.1979	51.5595	34.0631	31.1673	37.5298	35.102	35.8594	41.9123	42.4336	-0.101520297510268	0.51592836650379	0.617448664014059	0.813883421925549	0.130285219912585	0.124935860656593	29.5601	23.4518	36.246	35.6942	20.7187	38.7442	49.4517	49.3962	37.1581	-0.0645594210054201	0.712909758525598	0.777469179531018	0.719617134058295	0.00334527349021036	0.00201661970524849	20.0753	17.8999	20.911	18.9958	18.8657	17.6031	31.4234	36.3584	32.4474	NA	NA	NA	NA	NA	NA	NA	NA	NA	NA	NA	NA	NA	NA	NA	0.478479067510307	0.460352202798128	-0.0181268647121786	0.128203577981211	0.122534450965783	0.971276718247527	3.82874369490929	4.50234683380342	3.13209034415661	4.58658576779172	4.39908879565106	4.89543047569452	4.70764444704698	5.12567411537864	5.92855211133077
Fis1	-0.504870728314398	-0.2251803249155	0.279690403398898	0.0104628318280426	0.18743070399072	0.150591799993718	65.7165	71.8645	63.7061	59.8579	64.3706	45.956	57.7139	60.1676	69.4039	-0.345944955806996	-0.297085039658263	0.0488599161487327	0.200717510841123	0.289313994687935	0.896694746356501	7.10593	8.3838	6.19936	5.22442	6.22336	6.12746	3.60534	7.27767	6.65026	-0.317801140405806	-0.29144924266427	0.0263518977415355	0.704980848887685	0.726449500368873	0.981486793090911	6.43535	2.92728	8.09426	7.00057	2.45912	6.47668	6.19214	6.39917	2.61442	-0.284436195196969	-0.064132900588381	0.220303294608588	0.215771326933561	0.843726376050707	0.355363017032508	10.3293	9.10776	9.31815	5.39097	9.63857	8.45841	9.77958	8.35409	10.3343	0.0191526422373329	-0.0890723890208175	-0.10822503125815	0.965488654274685	0.8867633503764	0.828680607584447	37.7159313934496	29.7237134079215	46.9027115305062	41.5892543571398	22.1491168915411	34.9438199197409	37.715379770917	20.9173459251838	42.7439280076035	-0.0752355621878521	-0.0858485249932188	-0.0106129628053668	0.873933631860841	0.843956139952469	0.987458338249002	13.3728145063813	9.50693922300519	17.9763240986864	7.23606689125727	15.600436678465	10.9107119823464	12.4234028056716	13.7454168326713	11.9863391438938
Fitm1	NA	NA	NA	NA	NA	NA	0	0	0	0	6.61967	1.91013	0	0	0.145217	NA	NA	NA	NA	NA	NA	0	0	0	0	0	0	0	0	0	NA	NA	NA	NA	NA	NA	0	0	0	0	0	0	0	0	0	NA	NA	NA	NA	NA	NA	0	0	0	0	0	0	0	0	0	NA	NA	NA	NA	NA	NA	0	0	0	0	0	0.0305288038251792	0.0301022319065049	0	0	NA	NA	NA	NA	NA	NA	0.00252318704712833	0	0.00668097818151307	0	0.00328218567994421	0.00580819308544835	0.0167635214961205	0	0.00757807743265972
Fitm2	0.000482114700008391	0.0293842590123178	0.0289021443123094	0.997619911713718	0.841402291877453	0.847450665090248	50.1437	48.0088	53.8904	57.7249	63.122	61.1932	56.2409	56.8162	55.7805	-0.254558025399559	-0.0116274144520296	0.242930610947529	0.311912072910441	0.969881488244874	0.420616097697131	111.497	107.954	105.264	76.1616	98.8836	105.489	68.2508	127.684	123.553	0.0398623182964605	0.263098267877956	0.223235949581495	0.973043500972784	0.775669514808719	0.848718579676695	85.0304	37.2433	106.061	104.163	49.6148	111.68	120.777	136.66	37.0254	0.117030034342581	0.264401909470825	0.147371875128244	0.639900718926984	0.346525115736674	0.565865684975002	116.677	124.73	127.236	88.5695	165.439	143.711	156.884	138.521	162.898	-0.182300755854065	-0.18571531348031	-0.00341455762624515	0.637989278137647	0.715580127798303	0.995405024156403	22.2597008746721	20.3814564125073	26.3850783419734	18.996246099512	10.0778526224975	22.6184191624296	21.7009648006311	14.2134262653053	21.1434153913705	-1.17828983881681	-0.0608676010742015	1.11742223774261	0.00709894164622691	0.878747901173511	0.0207056870266209	3.11664018434039	2.5440958872074	3.50517580699758	0.786417182258427	1.56606996919287	1.12772948259352	2.60560029887524	2.87917988461885	3.27667571971194
Fiz1	0.419463844193602	0.461378910237938	0.0419150660443364	0.00452162468916612	0.000840016726704104	0.777921289815926	24.2072	23.7039	25.5699	37.6623	38.744	40.5074	36.7614	35.2462	37.8923	0.362145378248983	0.20097139606195	-0.161173982187032	0.0391887784409269	0.241489723684574	0.409323044749688	22.1979	23.3107	24.729	32.454	31.3765	28.9131	20.6386	28.7859	30.5079	0.821767298284637	0.313578272756955	-0.508189025527683	0.182819893105408	0.620270514526254	0.45834579538112	18.9161	8.17984	20.259	37.7064	18.6331	38.3926	27.595	22.1779	12.7939	0.433551723928148	0.221275965685224	-0.212275758242925	0.0233712008653325	0.279488113153909	0.237845439644132	31.7477	36.9202	31.9629	37.5725	46.7311	50.759	40.5288	36.4985	44.4157	0.231799413022103	-0.109725785715772	-0.341525198737875	0.462180680276425	0.806730794981545	0.332006062171037	14.3579006723545	15.2665051115327	14.6021278192875	12.4728117886016	11.3245226818912	20.0491967546977	13.3844131445495	10.9176692125567	14.0956551757091	0.135711987610114	-0.201969303730966	-0.33768129134108	0.708677195873063	0.53228028182273	0.375463007702037	3.56900158208722	2.28034929607314	3.06003902678722	2.2232163957664	3.03979183209428	3.22755010630705	2.66403685206126	2.7268983585636	2.2969394750005
Fjx1	2.38391128202197	2.20570285960149	-0.17820842242048	0.187311476893389	0.214661994050272	0.907955892358993	0.0799977	0.234566	0	0.390129	2.66517	0	0.738183	0.590132	0.354697	NA	NA	NA	NA	NA	NA	0.0241225	0.00568032	0.00701684	0.0133868	0.0160439	0.0103509	0.0260633	0.00997598	0.00685018	0.283306588589226	0.389993237751925	0.106686649162699	0.811140257790144	0.726444737623853	0.94408011657533	0.141324	0.0233835	0.142619	0.154507	0.0612671	0.212408	0.198772	0.170206	0.0742555	-0.909102171594861	-0.948200006136387	-0.0390978345415268	0.00244047187554175	0.00361640301128155	0.886284649428005	5.74552	4.62296	6.12758	2.41735	2.75452	3.60693	2.75817	2.71266	3.34535	0.729182620722446	0.726771997176405	-0.00241062354604149	0.0785914196538416	0.111385575789763	0.996539646459641	1.65819602826254	1.74109175046455	1.1941984440752	1.92871646692244	2.08298157499331	2.40840215370018	3.02735319002271	2.15855675953815	1.93001791854407	-0.959694112724462	-0.312701815333762	0.6469922973907	0.0675911524099676	0.499309501516078	0.272764787341839	4.10914750752334	2.35197978728052	4.57880839669999	0.937559481659261	2.11581550293295	1.82282017142506	3.80355848371962	2.46895544139028	2.69966194895892
Fkbp10	1.56182204331557	-0.302504497721477	-1.86432654103705	0.0849988601298253	0.826144771691825	0.0596646929772739	0.397806	0.680418	0.78861	0.788126	6.37808	1.86432	0.582384	0.356031	0.661429	NA	NA	NA	NA	NA	NA	0	0	0	0.00615689	0.0015812	0	0	0	0	0.407259836439493	1.19009325343352	0.782833416994027	0.792216291297274	0.317140047919072	0.556837434631751	0.0531801	0.0752822	0.0407133	0.0893996	0.0211336	0.125603	0.15471	0.224635	0.0341518	0.0509434289381233	0.533945531862406	0.483002102924282	0.929671066284329	0.344077697369138	0.319555218421394	0.205527	0.105806	0.235287	0.118871	0.203773	0.254623	0.326631	0.293556	0.217674	-0.23119772884245	0.346963420596984	0.578161149439434	0.394811112433918	0.273427042743051	0.0730661954076012	171.740939552209	168.176941744995	145.083687312203	123.495589977382	86.0968714975326	140.560170520039	219.649935330651	160.245821857865	198.485466448675	0.0403371751909623	0.386504930029822	0.346167754838859	0.916043111057278	0.177815098180778	0.317930598407485	177.186213917007	102.445450645635	155.376476108606	92.4499523193338	156.427464165466	138.590843351584	191.974107109299	181.54851201847	187.569159692291
Fkbp11	0.857111073831976	2.26111377774064	1.40400270390867	0.00283755326498402	1.43646392265543e-09	2.14722180321797e-06	17.7623	16.2434	18.6867	40.5238	43.6497	29.7553	96.2445	83.9066	93.5706	1.4931302895473	1.5165780795181	0.0234477899707976	0.00288668561455383	0.0032858305600486	0.96380104515941	2.95014	4.10879	2.31774	8.86227	9.86103	8.56921	4.64958	11.8459	10.0246	0.612990495876227	2.37258784457144	1.75959734869522	0.467115491305929	0.010858713393801	0.0638280315031222	9.69605	5.1818	12.9749	21.7145	7.90915	19.0309	68.5548	67.2672	20.129	0.719711487147487	2.26316399945987	1.54345251231239	0.110432488004077	0.000949651027177394	0.00462823902892156	3.98157	2.3589	3.44614	4.04716	6.64887	5.12056	15.0772	10.0077	22.9684	1.18766550362888	2.24673857063135	1.05907306700247	0.019660265244344	0.00147566209118274	0.0450395860766239	2.77305667755761	2.29745403044494	2.80914757419638	7.0797796250209	2.57365269901662	5.64184642031606	14.2791108874521	8.53635425354365	12.395619767456	0.965682700151995	0.946269869999162	-0.0194128301528336	0.00400735331849649	0.0032607898245832	0.964764987470602	145.879126631937	163.749404915757	159.201645792953	230.393890401817	299.637736926154	267.417698551628	260.340954370445	311.953277914976	329.818040921
Fkbp14	-0.363932312806932	-0.478012243830345	-0.114079931023413	0.0652931069653467	0.0110753379135875	0.611295247301773	25.6767	20.0242	26.6557	26.5897	20.3054	17.1775	20.6928	17.4299	18.0825	0.610856368768336	-0.333665103171265	-0.944521471939601	0.00545979727511968	0.0929376540647423	0.00259212496014592	2.60875	2.73957	2.57347	3.70475	4.43393	4.31078	1.62232	2.09518	2.50314	0.244961207996749	0.0358527445308584	-0.20910846346589	0.384748751421994	0.918047162139883	0.516071486748431	6.84353	5.80113	5.7876	8.16885	8.02503	8.54028	6.85393	7.43643	5.93554	0.489872418560166	0.291662415034466	-0.1982100035257	0.0772054518895764	0.363138342608282	0.482958379959336	2.53717	2.33266	2.51999	2.98202	3.76971	3.51591	2.16703	3.23594	3.92363	0.768629607919551	1.3720548749971	0.603425267077547	0.0242567131661353	0.00235767562538233	0.0838388420266257	9.14745100544481	7.99192746731676	7.55543005482277	14.1407526428648	11.9266857425811	9.49507930712838	20.3727419801873	22.954406123974	16.2435740569069	2.40753783598628	1.71173321116091	-0.695804624825369	2.51637367880356e-05	0.000116609924742102	0.037860268280295	6.41906658956527	8.35997282050918	7.00421059971517	29.1249429489426	36.4480443801885	35.6329306836472	22.0625484241511	25.5130313917791	23.9706247775693
Fkbp15	0.0951596558238834	0.290257936082877	0.195098280258994	0.431510706006674	0.0100790004266091	0.1001622757001	30.6152	28.1892	29.9419	36.9077	39.9245	36.5957	43.3721	37.9726	36.8155	-0.0513706640666728	0.0799860092731364	0.131356673339809	0.701568155024375	0.558693249567091	0.383655670848648	16.9067	16.0211	17.6845	16.8988	17.0568	16.268	18.1398	17.6279	16.967	0.305630879213382	0.417011488605598	0.111380609392216	0.3356647306241	0.158553734162009	0.796508046733499	14.2859	16.1128	16.6839	22.3565	20.8195	23.191	22.217	21.1237	23.6561	0.325344447377436	0.103467151091932	-0.221877296285504	0.0476901916297946	0.599396872791446	0.172428312112569	19.3534	20.0402	17.2662	25.3247	23.4785	21.1566	20.9945	21.4599	20.726	NA	NA	NA	NA	NA	NA	NA	NA	NA	NA	NA	NA	NA	NA	NA	0.261657401934989	0.0573406425165367	-0.204316759418452	0.362018812932398	0.85538255263347	0.544631915637677	32.0625615491959	37.9352715967441	31.7681532527615	39.3373840081572	33.5985948097993	32.7162436984525	33.8868348710694	36.7482644258568	35.4465246805051
Fkbp1a	-0.663320932725528	-0.30441342338502	0.358907509340508	2.95063163059826e-05	0.0102357039129335	0.00772255084135021	261.883	277.056	260.572	204.307	190.427	204.864	228.717	237.254	240.342	-0.520274275842341	-0.527713582880669	-0.00743930703832837	0.0183742512780741	0.0199698079067135	0.978896268330006	3249.12	3161.31	3252.63	2461.96	2195.9	2267.98	1573.99	2553.15	2542.39	-0.823595077757113	-0.444155950952431	0.379439126804682	0.172437818927365	0.44528609509387	0.592234072307498	1924.26	876.085	1982.1	1184.11	637.62	1229.68	1553.93	1498.24	694.063	-0.587794341046503	-0.223780783450666	0.364013557595836	0.00355085441115518	0.217884948707984	0.0385354375266929	3733.05	3420.29	3882.35	1983.69	2485.98	2820.58	3229.51	3253.15	3315.02	0.00381594487455786	-0.102179479079448	-0.105995423954006	0.991662813874934	0.837108495707941	0.79837519611375	91.7221536101007	98.6256964499393	116.256225240932	102.739088673337	55.5064433623433	103.754413522848	101.805273376995	66.7959123538435	100.298896540243	-0.138491404732984	-0.469781673613724	-0.331290268880739	0.743776986456253	0.188125721710749	0.452355032766546	38.6655436785948	23.2078996349441	37.6120055571128	15.1772747650019	32.1887595826492	31.421467521729	25.2481701510038	21.7710473747436	23.9032219538967
Fkbp1a-Sdcbp2	NA	NA	NA	NA	NA	NA										NA	NA	NA	NA	NA	NA										NA	NA	NA	NA	NA	NA										NA	NA	NA	NA	NA	NA										NA	NA	NA	NA	NA	NA	NA	NA	NA	NA	NA	NA	NA	NA	NA	NA	NA	NA	NA	NA	NA	0.0148882156069686	0	0	0	0.0387334645845849	0.0342715895920105	0.0123642697560979	0.0725718684548278	0.0149049659017746
Fkbp1ap1	NA	NA	NA	NA	NA	NA										NA	NA	NA	NA	NA	NA										NA	NA	NA	NA	NA	NA										NA	NA	NA	NA	NA	NA										NA	NA	NA	NA	NA	NA	NA	NA	NA	NA	NA	NA	NA	NA	NA	NA	NA	NA	NA	NA	NA	0	0.446417587061936	0	0.425111145443705	0.227216763207047	0	0	0	0
Fkbp1b	-0.292121951666511	-0.659308540835202	-0.367186589168691	0.28515223181626	0.0128455860155298	0.227280528874563	20.7362	26.98	24.5073	23.51	30.3617	18.7916	15.0469	17.8816	17.0954	-0.174343036340478	-1.57361039760876	-1.39926736126829	0.689068534909903	0.017304195716671	0.0375798682599625	0.151865	0.214566	0.187744	0.140463	0.203815	0.114039	0.0820419	0.0628047	0.0431259	-0.0314583786769006	-0.602916716719536	-0.571458338042635	0.970639977376838	0.31735049883694	0.406813042757033	0.4853	0.515245	0.387013	0.611867	0.482141	0.445745	0.393064	0.430949	0.165567	-0.168778820275312	0.28188389424006	0.450662714515372	0.501931819150954	0.318628599208416	0.0842249470500586	1.1806	1.08624	1.47615	1.09274	1.04329	1.17499	1.56833	1.78192	1.40703	0.301686920854633	-0.160138497571071	-0.461825418425704	0.622502522270077	0.861820321529949	0.502371471149956	1.50912370218466	0.705481630416541	0.468465362760317	1.16733387502012	0.90879807623483	0.744283503399816	0.955755649192752	0.502597804156065	0.787400461609743	NA	NA	NA	NA	NA	NA	0.383334881397651	0.163283279996792	0.360891302202954	0.155490160340863	0.166215218405155	0.196090893158228	0.141488663268056	0.173013598543273	0.0426406844702245
Fkbp2	-0.491643293656511	0.420126123942476	0.911769417598986	0.00859934491714533	0.00608629078261965	4.55350725253756e-05	104.814	107.866	105.776	89.3449	110.562	76.5298	139.886	175.595	150.96	0.229115699267717	0.665505964512126	0.436390265244409	0.274645247160757	0.00952081779522635	0.0892974651181637	24.5448	28.0885	18.4536	30.3534	28.1272	27.2778	40.06	35.8047	35.2563	-0.941939398259714	-0.177671112013443	0.764268286246271	0.0751516319848095	0.74054561219082	0.154534989338656	32.9407	48.4251	37.7815	29.2878	14.3274	29.4595	36.1782	42.1512	35.8956	-0.0919130654316985	0.353405485886034	0.445318551317732	0.733571183255896	0.226523376469057	0.0970472490952099	35.4857	31.5675	30.3722	35.8503	30.5832	23.2343	48.1037	33.9327	46.8003	0.910266495273113	1.07300066006187	0.162734164788757	0.0126644108474098	0.00912480113544747	0.646000217490258	37.8475201053961	33.7489138924183	44.6595466277549	73.0255352093439	68.0912403240118	43.5762330790355	79.1120101427292	77.4195726243569	72.3618861031272	0.189860128176541	-0.316198075901509	-0.50605820407805	0.692784042034124	0.455305994777169	0.311576913735778	9.85630270218715	16.3923170803415	16.2118252208127	15.0371088282002	16.696227957394	10.4130019380429	8.991721906233	13.7917521469823	11.5168661793454
Fkbp3	-0.288276938545424	-0.251251633329212	0.0370253052162123	0.0177610278829882	0.0242456908366203	0.78521764580255	186.553	158.571	177.615	174.84	160.853	168.278	164.574	158.158	154.862	0.0551020458273316	-0.0275170634803851	-0.0826191093077167	0.842839638952879	0.929551158547724	0.805259890890851	41.6018	48.3964	38.5998	56.4079	42.2306	38.433	48.4563	37.0139	38.3083	-0.428769288752077	-0.457058222811207	-0.0282889340591303	0.61201631855575	0.569869799555887	0.980522169448288	20.6782	34.6538	19.6465	16.7062	30.3066	15.9741	15.7427	15.934	26.7304	-0.0154486465048846	-0.362513971600856	-0.347065325095972	0.93840842877165	0.0798733096993948	0.0660312393794941	22.338	23.1538	23.2495	25.5516	20.7977	20.5834	19.6874	19.4819	16.3663	0.133538154786057	0.0757535630101912	-0.0577845917758662	0.808970541162862	0.925676559581281	0.93524349099129	57.6001697356224	78.2590005344824	54.9184086852059	51.4822410128813	84.5702841793796	38.60855825942	52.3156443101959	91.7719088257283	41.66996937453	-0.0961181022532167	-0.780554702238288	-0.684436599985071	0.802436728085413	0.0244062751297152	0.0876629919415019	9.36199038515513	13.6057447955435	11.7525327006514	10.5748192661999	9.58959329530991	8.05206510896393	6.3860800615533	7.4040468090113	6.53590937417677
Fkbp4	-0.138080651465641	0.0374823135504165	0.175562965016057	0.283184826643846	0.801119939568218	0.178308523214894	129.795	146.037	137.639	148.996	155.316	145.447	146.271	153.104	163.302	-0.00884178460496066	0.156506279965337	0.165348064570297	0.967378549810471	0.416423066942094	0.455220318265561	199.046	197.155	193.669	222.245	192.857	187.295	243.533	207.788	194.368	-0.651552789398376	-0.202851628543979	0.448701160854397	0.0603216149712158	0.519968002211856	0.185597341716928	155.347	155.703	158.874	128.368	89.8093	125.685	145.116	141.447	148.564	-0.0102714931111988	-0.0227734326382543	-0.0125019395270555	0.967144709633527	0.943392622001451	0.963872871050474	179.772	155.279	172.043	201.715	135.769	157.112	188.638	167.71	161.42	-0.232863490992895	-0.148605581078511	0.0842579099143834	0.40312328862392	0.687035211566225	0.805925720113954	49.7192853575151	55.4867800684048	44.2051688656276	39.963875048767	35.7261861159803	31.5966506298088	45.3927301089874	47.9153881612406	32.1546927070221	-0.0502838831306859	-0.161378711946792	-0.111094828816106	0.876754527380864	0.544947198934952	0.750259135287708	57.7464704835438	58.679688488494	81.4247012560446	45.9828555654942	60.2661640427187	60.2068290287056	56.8630263409909	65.7300268938062	53.6809857206548
Fkbp5	-0.167151304542481	-0.169456285462624	-0.00230498092014361	0.129876479994172	0.116218511822249	0.986884276709503	64.8348	63.45	66.8043	68.6648	66.56	70.9296	62.3601	63.8816	62.7241	-0.115555440054693	-0.289329162594822	-0.173773722540129	0.33589070094607	0.0328973486504423	0.224075523899172	90.1137	90.8396	87.1093	77.7068	90.2715	86.7571	62.8226	75.7322	78.5888	0.322308419049347	-0.00204949615744203	-0.324357915206789	0.355785689022952	0.997105673270596	0.396142562733245	38.9397	42.6666	57.0424	66.7574	51.2159	80.5253	50.4504	47.759	49.0095	-0.0575955236715952	-0.20609156821711	-0.148496044545515	0.716246532267353	0.232410320612399	0.333309897780936	132.625	117.855	134.269	115.064	124.201	126.456	131.609	102.735	111.354	-0.0693663852845732	-0.109438201789122	-0.0400718165045491	0.798425547722864	0.753390141879303	0.905020639588093	99.6530653063264	110.757893951912	101.947809603801	69.6129354697061	92.781397832299	87.6750709661241	83.0669184255455	94.8308789055913	92.3515424826863	-0.758409749204508	-1.26165757080645	-0.503247821601947	0.0585006290188503	0.00491164806154568	0.257083337423277	16.8563941614988	19.5687598154547	16.2727669528058	10.3406926084383	6.03690432000119	10.6684200406037	7.67675583485801	8.198073823011	6.13994674883504
Fkbp6	NA	NA	NA	NA	NA	NA	0	0.144252	0.117033	0	3.319	1.48977	0	0	0	NA	NA	NA	NA	NA	NA	0	0	0	0	0	0	0	0	0	NA	NA	NA	NA	NA	NA	0	0.013004	0	0	0	0	0	0	0.0154856	-0.160544381013405	0.477426833878289	0.637971214891695	0.831539970786293	0.538685119821892	0.329511556875946	0.0355021	0.0593991	0.0900912	0.0718669	0.0372455	0.0629753	0.0780713	0.0507079	0.118104	NA	NA	NA	NA	NA	NA	0.0566423177382438	0	0.0611889365541713	0	0	0	0	0	0.0494456112181849	NA	NA	NA	NA	NA	NA	0	0	0.00471555962584962	0	0	0	0	0	0
Fkbp7	0.697083310916603	0.215003657016328	-0.482079653900275	0.154311042819577	0.703935958042297	0.327005500010246	4.97277	3.66285	6.78155	10.5439	10.8046	8.03676	7.05947	6.28591	5.973	2.12005085276562	-0.526151008569249	-2.64620186133487	0.000246635411728532	0.255899935947246	0.000370675791673747	0.28616	0.436017	0.235028	1.22062	1.7673	1.29292	0.169748	0.283095	0.172085	0.397367665288012	-0.310520119078123	-0.707887784366135	0.457834906125982	0.567640495872261	0.210628461995775	0.968242	1.08782	0.665762	1.48857	1.33603	1.26341	0.946043	0.61968	0.777245	2.30179406702213	0.950715870380111	-1.35107819664202	0.000174406172781304	0.0338578056547586	0.00184317933169511	0.237587	0.267555	0.285588	1.17408	1.56743	1.0302	0.476369	0.519626	0.575843	-0.113680178162063	0.262630096124268	0.376310274286331	0.774146915868183	0.574092342608767	0.365567315110928	15.7750177343915	13.2230916717575	12.7774048579736	10.8101026651839	13.97532568568	7.64154941772663	14.3470388790313	19.5092821506702	12.7290428934612	0.498766163853898	-0.297492111124993	-0.796258274978891	0.19429290719228	0.420378420599879	0.0830964163958082	5.87282790047483	6.24018889493206	4.32425263796277	8.51705581694962	5.68771284926726	5.7408699262374	4.81041707914843	4.52277427661591	4.02701044310565
Fkbp8	-0.49175405660096	-0.318840279958831	0.17291377664213	0.000369862158142246	0.00521706376154441	0.151200765221326	139.004	135.159	129.588	116.022	112.815	112.211	116.021	117.612	119.118	-0.271812821682299	-0.352573658840208	-0.0807608371579098	0.198882934780251	0.113251554677875	0.768143139919993	30.3466	33.9006	30.1117	25.4525	27.3947	27.5789	16.629	30.3734	26.4464	-0.228671650570995	-0.27446124713707	-0.0457895965660753	0.79105001459088	0.734296330020741	0.968198761619763	19.3041	9.20516	22.8459	21.8082	8.29683	19.7668	18.5745	19.703	7.16574	-0.564931090642179	-0.309988223272767	0.254942867369412	0.00766110683327243	0.134699811034404	0.16807435460191	25.243	22.1426	25.296	12.7072	17.4277	18.7209	21.9709	18.4564	20.3092	-0.575669943996505	-0.300021133484338	0.275648810512167	0.0941992415325568	0.456459433746893	0.460028368280104	133.866571584045	136.854329954851	122.025701047172	88.4860220198549	43.8160326410398	91.7969549501939	112.073157225728	82.3179896880884	104.739134724895	-0.25956510810805	-0.45901742963293	-0.199452321524881	0.644086091961252	0.351619521071891	0.76548357929557	73.0921625681591	26.9984526417074	54.8084737355237	19.4873752002024	48.6743250764634	43.8626531430226	40.1422136884497	38.805861256482	31.3382194061728
Fkbp9	-0.702050178780587	-1.13229105938659	-0.430240880606007	0.000123241132610036	1.81447170207398e-07	0.0110855098302367	110.35	134.66	139.327	86.2148	100.609	97.7762	61.4461	60.3544	69.0122	-0.603233999184143	-0.152261027490951	0.450972971693191	0.000870357433165239	0.240572813492816	0.0121481198035054	16.2182	18.6052	17.5157	11.4549	12.4167	11.5534	14.7589	17.122	14.5954	-0.922297020705906	-0.286012618842545	0.636284401863361	0.0180450066712563	0.313343962406196	0.0621474259564411	31.7551	26.6608	27.0021	19.9007	15.7924	15.4958	26.2779	28.3306	20.6143	0.20572954703257	0.468194916260543	0.262465369227973	0.78736502065935	0.579219446123639	0.715269582096247	0.0486216	0.0688342	0.103902	0.115794	0.054933	0.0958303	0.13208	0.147574	0.0600777	-0.109918150540518	-0.268562399445595	-0.158644248905077	0.65497004699341	0.342446772457365	0.563730617866826	287.629818500582	280.308090759141	213.720898793716	197.496361071195	220.275504078891	190.835205002723	202.399453218836	193.076602583093	210.634417972641	-0.634761024451977	-0.693187133124242	-0.0584261086722646	0.0258547820681392	0.0135798887771112	0.87220119399776	185.703368488885	115.696084076198	140.776484910005	70.031645783246	92.556820854417	83.0991364154118	89.5967948128198	100.175314355532	80.5509689314179
Fkbp9p1	NA	NA	NA	NA	NA	NA										NA	NA	NA	NA	NA	NA										NA	NA	NA	NA	NA	NA										NA	NA	NA	NA	NA	NA										NA	NA	NA	NA	NA	NA	NA	NA	NA	NA	NA	NA	NA	NA	NA	-0.493004013511794	-0.418626040425627	0.074377973086167	0.517729031615381	0.537880302035558	0.949269996499318	0.897321252723931	0.475042584304974	0.699210177702147	0.764349209246632	0.316823374049263	0.236064944765724	0.383246534901021	0.739405484300723	0.410665509738441
Fkbpl	0.0703168639964091	-0.174060120662946	-0.244376984659355	0.836807312032752	0.594529126343247	0.459428810872167	13.7961	14.4159	14.5863	17.1619	14.9471	20.2713	11.5839	18.6898	11.8781	-0.252251233908017	-0.256952979934276	-0.00470174602625874	0.305423161636528	0.334795053764728	0.989193047486435	2.8465	2.5714	2.26611	2.59891	2.04979	2.04286	2.08632	2.47829	1.73958	0.286400886993441	0.0124564777799158	-0.273944409213525	0.571886689490492	0.985594753220259	0.635614496765546	3.33352	2.4312	2.89143	5.57179	2.24077	4.3275	3.33421	3.30915	2.66456	-0.0447999763518519	-0.175092187822348	-0.130292211470496	0.855000142094852	0.521755564384236	0.589240590481283	2.87816	2.64587	2.96541	2.39205	2.98631	2.73215	2.97847	2.26518	2.5123	-0.690797604666687	0.271752259042571	0.962549863709259	0.0449298740832597	0.469088099039036	0.0216909706267712	4.89593143695631	5.60988966496561	5.02911593735414	2.98648553837783	3.07901662931493	2.07415012826935	6.50735434362643	5.43189482126596	5.60852685030788	NA	NA	NA	NA	NA	NA	0	0	0	0	0	0	0	0	0
Fkrp	-0.379236290580375	-0.124145100273521	0.255091190306854	0.0166881007415196	0.408477616542864	0.104570641741284	43.4529	46.4829	42.1377	37.3428	38.1125	45.4976	44.3988	41.7947	45.7587	-0.544083212894392	0.0776856553854973	0.62176886827989	0.00338106445325726	0.623569856312511	0.00595924192921124	2.43513	2.17126	2.17951	1.62364	1.54878	1.62396	2.03215	2.60329	2.44474	-0.094170866541484	0.367396907549411	0.461567774090895	0.897136621463729	0.517024390600708	0.468057636995284	1.15239	0.874546	1.66472	1.57023	0.893258	1.47149	1.94818	2.27516	0.917878	-0.502045131216254	0.153452619127289	0.655497750343542	0.0133492692195831	0.464886808091865	0.00544749804950196	2.04699	2.20135	2.32408	1.28179	1.66336	1.65899	2.33819	2.54802	2.68475	-0.170358577345523	0.0651795262013094	0.235538103546832	0.663374677583931	0.914307077785918	0.592418528705985	35.42107395283	34.2199700010243	46.1661046325137	30.6718954709577	16.9233606674597	39.7941954567188	41.1606330436891	31.5572738433161	41.0671568598224	-0.264212013493725	-0.382928988032633	-0.118716974538907	0.65263746807195	0.46318873805536	0.875887300451199	5.65747597936533	1.96423738307252	5.68676697170393	1.89646805439609	3.72130565519097	4.02978889816279	3.61686945880046	3.64225664488874	2.8853529824852
Fksg29	NA	NA	NA	NA	NA	NA										NA	NA	NA	NA	NA	NA										NA	NA	NA	NA	NA	NA										NA	NA	NA	NA	NA	NA										NA	NA	NA	NA	NA	NA	NA	NA	NA	NA	NA	NA	NA	NA	NA	NA	NA	NA	NA	NA	NA	0.0936003379025387	0	0	0	0.0304390521752337	0.107730585415752	0	0.038020850342933	0
Fktn	-0.337237512112674	0.10017928107013	0.437416793182803	0.025842562723953	0.496149706394113	0.00691382182162721	41.0086	35.7794	39.4324	38.7752	31.0476	36.9394	49.9583	40.2816	44.8967	-0.13424351958451	0.256082226438273	0.390325746022783	0.398223411858951	0.12473141320621	0.0517392173252271	13.9713	12.7427	13.1542	12.1968	12.6136	12.5796	17.4583	14.3264	15.0899	-0.566744258133506	-0.084213238533728	0.482531019599778	0.425242742829154	0.922732494414074	0.554857557011426	16.3262	23.5592	17.6281	10.6879	20.0262	12.967	15.5196	15.7693	26.2051	0.117106900613497	0.0476633352969767	-0.0694435653165205	0.383428526108312	0.795010171233505	0.635570115358681	13.5924	13.3382	14.4635	15.1202	14.4368	14.7697	13.9176	15.6337	14.8332	-0.282827359064135	0.303584016533352	0.586411375597487	0.288978390341462	0.332409657548472	0.066805694403542	52.0777419084394	53.2251065032677	62.1905028314527	31.4683706995393	38.3311392475534	46.1744051642455	60.0813791314367	66.8632196373883	66.2711719955561	0.0772863569823414	0.376456004787991	0.299169647805649	0.813768627978124	0.159987341608216	0.357531182044211	16.8079490313819	15.9822078425285	14.1503798378869	16.3326258749092	13.1077071878668	13.2164333014813	19.5487842326286	18.8462285343163	22.3765787556017
Flad1	0.000718818238527284	0.488470955973297	0.48775213773477	0.998163757850328	0.0311475717967409	0.0591818502116193	12.6597	8.64402	9.50695	12.1168	16.6538	9.49726	15.2426	17.7895	14.3455	0.0342132338356692	-0.129924626264572	-0.164137860100241	0.892521180384421	0.60338939256435	0.55285943053341	137.101	166.697	170.569	151.466	176.887	170.46	96.2921	172.138	157.89	0.432850286544211	0.0528749782162783	-0.379975308327933	0.61562742060703	0.958464311766146	0.709947999973269	139.162	61.3576	163.835	251.1	80.5424	229.948	176.211	163.112	65.4677	0.153855262698966	0.15663836465749	0.00278310195852355	0.397014742826632	0.474410208535048	0.991338013355154	142.385	121.765	127.077	121.595	154.649	155.834	147.347	155.518	149.79	-0.601396220823467	0.412737215261823	1.01413343608529	0.108555380321814	0.327156110901604	0.0293678289424136	12.1203244069505	12.656448841227	13.1998322333941	7.34321002294586	4.30012593643259	9.53357054887845	17.9461421454417	12.0110276571458	17.5248197504914	0.373359901839266	0.786892817966259	0.413532916126993	0.471155689430773	0.101018147401237	0.477271265100225	179.293797051591	85.8018338045067	191.505308508004	84.8763750555762	234.544741494913	195.867726953462	254.894490889891	253.464487522132	267.432381874527
Flcn	0.0399148625291224	0.675495841069664	0.635580978540541	0.864025042760265	0.000795365265009359	0.00419139052723615	21.4272	16.4948	20.2399	29.6042	23.1053	15.9817	35.4545	34.9329	30.7385	0.00299369459853845	0.609076256111876	0.606082561513338	0.989884293875061	0.015987689185898	0.0316143945342828	2.30954	1.9885	2.36403	2.20808	2.32637	2.33282	2.30385	3.838	3.93061	-0.353052785760233	0.0785109086739151	0.431563694434148	0.671446192287463	0.934043036513405	0.642323982147237	4.16784	1.73872	5.36221	4.02742	1.74867	4.19975	5.52701	5.09356	2.06442	-0.620681438224754	-0.0714027886523323	0.549278649572421	0.0361408937870722	0.855712664742881	0.0683755985899829	6.22063	7.80688	6.0631	2.85454	5.80148	4.3274	7.07501	5.76997	6.96597	0.250328212668041	0.15517791695532	-0.0951502957127204	0.719418245831007	0.879213068537454	0.914857272428623	13.6330822552718	10.9803850834663	27.5570681935008	18.5701326522413	8.3235865050532	26.1828838489751	18.1242655809234	9.22616740678597	27.7544303321476	-0.558599384578071	-0.161798896743235	0.396800487834836	0.270993069452544	0.756759013175549	0.509506467939682	3.02183729658032	1.18172552891129	2.87651811768378	0.755899858481738	1.71632270762811	1.68794405289558	2.17210415129138	1.91616357106426	2.15086407337182
Flg	NA	NA	NA	NA	NA	NA										NA	NA	NA	NA	NA	NA										NA	NA	NA	NA	NA	NA										NA	NA	NA	NA	NA	NA										NA	NA	NA	NA	NA	NA	NA	NA	NA	NA	NA	NA	NA	NA	NA	NA	NA	NA	NA	NA	NA	0.303824230058461	0	0	0	0	0	0	0	0
Flg-As1	NA	NA	NA	NA	NA	NA										NA	NA	NA	NA	NA	NA										NA	NA	NA	NA	NA	NA										NA	NA	NA	NA	NA	NA										NA	NA	NA	NA	NA	NA	NA	NA	NA	NA	NA	NA	NA	NA	NA	NA	NA	NA	NA	NA	NA	0.0203622754518623	0	0	0.0371675037376452	0	0	0	0	0
Flg2	NA	NA	NA	NA	NA	NA	0	0	0	0.0617157	0.337289	0	0	0	0	NA	NA	NA	NA	NA	NA	0	0	0	0	0	0	0	0	0	NA	NA	NA	NA	NA	NA	0	0	0	0	0	0	0	0	0	NA	NA	NA	NA	NA	NA	0	0	0	0	0	0	0	0	0	NA	NA	NA	NA	NA	NA	NA	NA	NA	NA	NA	NA	NA	NA	NA	NA	NA	NA	NA	NA	NA	2.03443087382283	0	0	0	0	0	0	0	0
Fli1	6.65254988045151	3.45687677466309	-3.19567310578842	0.00880370040980027	0.442425689414051	0.0391557205812196	0	0.0199227	0	0.372773	2.71637	1.48925	0.325543	0	0	NA	NA	NA	NA	NA	NA	0	0	0	0	0	0	0	0.0331299	0	NA	NA	NA	NA	NA	NA	0	0.0776557	0	0	0	0	0	0	0	NA	NA	NA	NA	NA	NA	0	0	0	0.0757352	0	0	0	0	0	NA	NA	NA	NA	NA	NA	0	0.0541351468133831	0	0	0	0	0	0	0	NA	NA	NA	NA	NA	NA	0.0116743712590677	0	0	0	0	0	0	0	0
Flicr	NA	NA	NA	NA	NA	NA										NA	NA	NA	NA	NA	NA										NA	NA	NA	NA	NA	NA										NA	NA	NA	NA	NA	NA										NA	NA	NA	NA	NA	NA	NA	NA	NA	NA	NA	NA	NA	NA	NA	NA	NA	NA	NA	NA	NA	0.174014213106858	0	0.0691140890067922	0	0	0.25035503969258	0.0361285517527238	0	0
Flii	-0.179135283631674	0.00903832771121967	0.188173611342894	0.12832730323189	0.950980901067842	0.12043413412756	42.8955	42.1437	42.6539	47.1049	46.0773	40.7921	47.8117	49.1129	43.4007	-0.247994952317089	0.140963738602625	0.388958690919713	0.212858371919361	0.506083409725146	0.107384606461586	3.36262	3.33589	4.21501	3.16612	3.1237	3.15279	4.53723	3.87284	3.41779	-0.312345001705809	-0.351688076243446	-0.0393430745376364	0.228331076607988	0.144256496318683	0.923095691565312	6.88224	6.64866	6.7112	6.73814	5.4447	6.43329	5.72699	5.77895	5.44447	-0.227833847298702	-0.0742252520264123	0.15360859527229	0.158273648719509	0.72860683741844	0.357732936113578	10.9443	9.20896	10.2797	9.46937	8.26469	7.84866	9.70717	10.5411	9.74259	0.522657373013959	0.354355640460276	-0.168301732553683	0.0755196643436416	0.276826363304191	0.601887923264387	125.822624916539	139.179127879002	138.840297571218	140.293630356146	159.589665545259	188.776995469263	150.309173556433	191.946526453086	138.190408811541	0.241211118292331	0.506555681252573	0.265344562960242	0.264973442085758	0.023502274662117	0.279303606893404	14.2555837118724	11.3638587046329	13.9492405263351	11.4022878626698	14.5872806998953	14.5937985798873	20.0580488898946	18.7511151511482	17.0439051583541
Flj12825	NA	NA	NA	NA	NA	NA										NA	NA	NA	NA	NA	NA										NA	NA	NA	NA	NA	NA										NA	NA	NA	NA	NA	NA										NA	NA	NA	NA	NA	NA	NA	NA	NA	NA	NA	NA	NA	NA	NA	NA	NA	NA	NA	NA	NA	0.0133448198797382	0.017052864740501	0	0.00541299079085875	0.0144658903906737	0.00511980081171966	0	0	0
Flj13224	NA	NA	NA	NA	NA	NA										NA	NA	NA	NA	NA	NA										NA	NA	NA	NA	NA	NA										NA	NA	NA	NA	NA	NA										NA	NA	NA	NA	NA	NA	NA	NA	NA	NA	NA	NA	NA	NA	NA	NA	NA	NA	NA	NA	NA	0	0	0	0	0	0	0	0	0
Flj16779	NA	NA	NA	NA	NA	NA										NA	NA	NA	NA	NA	NA										NA	NA	NA	NA	NA	NA										NA	NA	NA	NA	NA	NA										NA	NA	NA	NA	NA	NA	NA	NA	NA	NA	NA	NA	NA	NA	NA	NA	NA	NA	NA	NA	NA	0.00550283609466796	0	0	0.00669626147954285	0	0	0	0	0.00550902717419608
Flj20021	NA	NA	NA	NA	NA	NA										NA	NA	NA	NA	NA	NA										NA	NA	NA	NA	NA	NA										NA	NA	NA	NA	NA	NA										NA	NA	NA	NA	NA	NA	NA	NA	NA	NA	NA	NA	NA	NA	NA	-1.32174964395767	-0.0456159278855865	1.27613371607208	0.105944833367718	0.955878116380003	0.175426104775857	0.431716953807064	0.134854022832302	0.436923741599111	0.116743421356246	0.174714248990273	0.0441680458375815	0.239019683579047	0.459846628516566	0.30734411796791
Flj21408	NA	NA	NA	NA	NA	NA										NA	NA	NA	NA	NA	NA										NA	NA	NA	NA	NA	NA										NA	NA	NA	NA	NA	NA										NA	NA	NA	NA	NA	NA	NA	NA	NA	NA	NA	NA	NA	NA	NA	NA	NA	NA	NA	NA	NA	0.0537874414541029	0.274932137599575	0.0569680671440123	0	0.0349836073989077	0	0	0.218486846060867	0.161543868381753
Flj22447	NA	NA	NA	NA	NA	NA										NA	NA	NA	NA	NA	NA										NA	NA	NA	NA	NA	NA										NA	NA	NA	NA	NA	NA										NA	NA	NA	NA	NA	NA	NA	NA	NA	NA	NA	NA	NA	NA	NA	NA	NA	NA	NA	NA	NA	0	0	0.00725643169049127	0	0.0178244528981756	0.0315423544462126	0.0455185398469342	0	0
Flj23867	NA	NA	NA	NA	NA	NA										NA	NA	NA	NA	NA	NA										NA	NA	NA	NA	NA	NA										NA	NA	NA	NA	NA	NA										NA	NA	NA	NA	NA	NA	NA	NA	NA	NA	NA	NA	NA	NA	NA	-0.338979179063722	1.27178314611482	1.61076232517854	0.19728551948626	0.000410383711955174	0.000766043699664209	6.84105326801963	5.85652548766774	6.65362719830742	4.18955689944069	4.88567447402663	4.14275285138356	15.1130379416549	17.1090877285253	14.2794198021375
Flj25758	NA	NA	NA	NA	NA	NA										NA	NA	NA	NA	NA	NA										NA	NA	NA	NA	NA	NA										NA	NA	NA	NA	NA	NA										NA	NA	NA	NA	NA	NA	NA	NA	NA	NA	NA	NA	NA	NA	NA	NA	NA	NA	NA	NA	NA	0.0493019598788141	0	0.0391630083823235	0	0.0320662288774022	0	0.0818879505157959	0.220293294681185	0.0740361421022574
Flj30679	NA	NA	NA	NA	NA	NA										NA	NA	NA	NA	NA	NA										NA	NA	NA	NA	NA	NA										NA	NA	NA	NA	NA	NA										NA	NA	NA	NA	NA	NA	NA	NA	NA	NA	NA	NA	NA	NA	NA	NA	NA	NA	NA	NA	NA	0.0961593832854165	0	0.0678970661234474	0	0.0208475065407763	0.0368919845330123	0.0798578275535184	0.104160920865347	0.0641783795918859
Flj30901	NA	NA	NA	NA	NA	NA										NA	NA	NA	NA	NA	NA										NA	NA	NA	NA	NA	NA										NA	NA	NA	NA	NA	NA										NA	NA	NA	NA	NA	NA	NA	NA	NA	NA	NA	NA	NA	NA	NA	NA	NA	NA	NA	NA	NA	0.225594191226716	0.11087642026877	0.0735182482159556	0.0422338217751397	0.146727533490953	0.0399462632324338	0.317053873635293	0	0.121610461880962
Flj31104	NA	NA	NA	NA	NA	NA										NA	NA	NA	NA	NA	NA										NA	NA	NA	NA	NA	NA										NA	NA	NA	NA	NA	NA										NA	NA	NA	NA	NA	NA	NA	NA	NA	NA	NA	NA	NA	NA	NA	NA	NA	NA	NA	NA	NA	0.164580063891854	0.120177678094172	0.124508725946974	0	0.0305839015057752	0.0811824295943988	0.0390512558034199	0.324715120909766	0.164765228095688
Flj31356	NA	NA	NA	NA	NA	NA										NA	NA	NA	NA	NA	NA										NA	NA	NA	NA	NA	NA										NA	NA	NA	NA	NA	NA										NA	NA	NA	NA	NA	NA	NA	NA	NA	NA	NA	NA	NA	NA	NA	NA	NA	NA	NA	NA	NA	0.0292352703761522	0	0	0	0.00950737935650788	0.0168243665727474	0.060697799330971	0	0.117072648486297
Flj32255	NA	NA	NA	NA	NA	NA										NA	NA	NA	NA	NA	NA										NA	NA	NA	NA	NA	NA										NA	NA	NA	NA	NA	NA										NA	NA	NA	NA	NA	NA	NA	NA	NA	NA	NA	NA	NA	NA	NA	-0.177671864213959	0.49957336276012	0.677245226974079	0.856525285352539	0.485922520678063	0.464707650053432	1.19476576771777	1.28568265073838	1.26541613872436	1.68344013595708	0.490788208527222	0.940879758262843	2.24555371212157	0.919551547748535	2.14040730337084
Flj33534	NA	NA	NA	NA	NA	NA										NA	NA	NA	NA	NA	NA										NA	NA	NA	NA	NA	NA										NA	NA	NA	NA	NA	NA										NA	NA	NA	NA	NA	NA	NA	NA	NA	NA	NA	NA	NA	NA	NA	-0.95257522686868	-0.561262892281781	0.391312334586899	0.0813144497341823	0.24793241696818	0.549307393745436	2.0054813060701	1.66656213398362	2.01982298538171	0.658763482587257	1.16833550174125	0.665564998798524	0.786769582192455	1.14948486887021	1.9338331622206
Flj34503	NA	NA	NA	NA	NA	NA										NA	NA	NA	NA	NA	NA										NA	NA	NA	NA	NA	NA										NA	NA	NA	NA	NA	NA										NA	NA	NA	NA	NA	NA	NA	NA	NA	NA	NA	NA	NA	NA	NA	NA	NA	NA	NA	NA	NA	0	0	0	0	0	0	0.0105751835947774	0	0
Flj36000	NA	NA	NA	NA	NA	NA										NA	NA	NA	NA	NA	NA										NA	NA	NA	NA	NA	NA										NA	NA	NA	NA	NA	NA										NA	NA	NA	NA	NA	NA	NA	NA	NA	NA	NA	NA	NA	NA	NA	NA	NA	NA	NA	NA	NA	0	0	0	0	0	0	0	0	0
Flj37035	NA	NA	NA	NA	NA	NA										NA	NA	NA	NA	NA	NA										NA	NA	NA	NA	NA	NA										NA	NA	NA	NA	NA	NA										NA	NA	NA	NA	NA	NA	NA	NA	NA	NA	NA	NA	NA	NA	NA	-0.780427236783982	-0.0609452681917514	0.719481968592231	0.39312718173748	0.948323741915539	0.503995493125336	0.0271683620227715	0.0752211880791715	0.0695393786354019	0.0165302448542525	0.0294507195044484	0.0416930623839962	0.0300834759292123	0.0735726850050469	0.0634641661504991
Flj37201	NA	NA	NA	NA	NA	NA										NA	NA	NA	NA	NA	NA										NA	NA	NA	NA	NA	NA										NA	NA	NA	NA	NA	NA										NA	NA	NA	NA	NA	NA	NA	NA	NA	NA	NA	NA	NA	NA	NA	-1.27655388359267	-0.7948855081935	0.481668375399168	0.0462814485510488	0.135440064448803	0.538049802181155	2.25148588567734	4.15580061156392	3.17949805485134	0.837153774662197	0.935574267310029	1.72758559035603	1.40234966251757	1.82912604434609	2.25401896642605
Flj37453	NA	NA	NA	NA	NA	NA										NA	NA	NA	NA	NA	NA										NA	NA	NA	NA	NA	NA										NA	NA	NA	NA	NA	NA										NA	NA	NA	NA	NA	NA	NA	NA	NA	NA	NA	NA	NA	NA	NA	-0.63609111764847	-0.914533396641533	-0.278442278993063	0.283336274023724	0.106836494257846	0.735715854779437	0.427208631398886	0.284824969618464	0.649197323699675	0.158218057890702	0.386585771127778	0.20309413934245	0.285370931741775	0.196168801957334	0.269630192777886
Flj38576	NA	NA	NA	NA	NA	NA										NA	NA	NA	NA	NA	NA										NA	NA	NA	NA	NA	NA										NA	NA	NA	NA	NA	NA										NA	NA	NA	NA	NA	NA	NA	NA	NA	NA	NA	NA	NA	NA	NA	NA	NA	NA	NA	NA	NA	0.0181645613734181	0.0386863980384556	0.0256515876565826	0	0	0.00696891654606448	0.00502839612104611	0.0098380281524606	0.00606166592959076
Flj39095	NA	NA	NA	NA	NA	NA										NA	NA	NA	NA	NA	NA										NA	NA	NA	NA	NA	NA										NA	NA	NA	NA	NA	NA										NA	NA	NA	NA	NA	NA	NA	NA	NA	NA	NA	NA	NA	NA	NA	NA	NA	NA	NA	NA	NA	0.00976986577824524	0	0	0	0.00635436710663775	0.0112447602573786	0.00811361543599304	0	0
Flj40194	NA	NA	NA	NA	NA	NA										NA	NA	NA	NA	NA	NA										NA	NA	NA	NA	NA	NA										NA	NA	NA	NA	NA	NA										NA	NA	NA	NA	NA	NA	NA	NA	NA	NA	NA	NA	NA	NA	NA	NA	NA	NA	NA	NA	NA	0	0	0	0	0	0	0	0	0
Flj40288	NA	NA	NA	NA	NA	NA										NA	NA	NA	NA	NA	NA										NA	NA	NA	NA	NA	NA										NA	NA	NA	NA	NA	NA										NA	NA	NA	NA	NA	NA	NA	NA	NA	NA	NA	NA	NA	NA	NA	NA	NA	NA	NA	NA	NA	0	0	0	0	0	0	0	0	0
Flj42102	NA	NA	NA	NA	NA	NA										NA	NA	NA	NA	NA	NA										NA	NA	NA	NA	NA	NA										NA	NA	NA	NA	NA	NA										NA	NA	NA	NA	NA	NA	NA	NA	NA	NA	NA	NA	NA	NA	NA	NA	NA	NA	NA	NA	NA	0	0	0.0232574394753015	0	0.0285643930888859	0	0	0	0
Flj42351	NA	NA	NA	NA	NA	NA										NA	NA	NA	NA	NA	NA										NA	NA	NA	NA	NA	NA										NA	NA	NA	NA	NA	NA										NA	NA	NA	NA	NA	NA	NA	NA	NA	NA	NA	NA	NA	NA	NA	NA	NA	NA	NA	NA	NA	0.273762465870618	0.0583051993656092	0.229544484267281	0.166567295774117	0.0296760680178069	0.0525151072706072	0.151568330572113	0.166805195007155	0.0228392056661097
Flj42393	NA	NA	NA	NA	NA	NA										NA	NA	NA	NA	NA	NA										NA	NA	NA	NA	NA	NA										NA	NA	NA	NA	NA	NA										NA	NA	NA	NA	NA	NA	NA	NA	NA	NA	NA	NA	NA	NA	NA	NA	NA	NA	NA	NA	NA	0.0334480898017293	0	0.0202434192725062	0	0.00310782806818149	0.0109992957477536	0.00396825071061279	0	0.0191346978667158
Flj42627	NA	NA	NA	NA	NA	NA										NA	NA	NA	NA	NA	NA										NA	NA	NA	NA	NA	NA										NA	NA	NA	NA	NA	NA										NA	NA	NA	NA	NA	NA	NA	NA	NA	NA	NA	NA	NA	NA	NA	2.01635064621389	1.79889907772511	-0.21745156848878	0.0186009779384637	0.0244616723111978	0.791265856658235	0.229041886456875	0.097561459424132	0.18193940649139	0.371620339063372	0.744849654221776	0.702983687613603	0.697448532180066	0.372151104681158	0.802548511684623
Flj42969	NA	NA	NA	NA	NA	NA										NA	NA	NA	NA	NA	NA										NA	NA	NA	NA	NA	NA										NA	NA	NA	NA	NA	NA										NA	NA	NA	NA	NA	NA	NA	NA	NA	NA	NA	NA	NA	NA	NA	NA	NA	NA	NA	NA	NA	0.0902225865782297	0	0	0	0.0586811988456461	0	0.0249758249073178	0	0.0602160622431693
Flj43315	NA	NA	NA	NA	NA	NA										NA	NA	NA	NA	NA	NA										NA	NA	NA	NA	NA	NA										NA	NA	NA	NA	NA	NA										NA	NA	NA	NA	NA	NA	NA	NA	NA	NA	NA	NA	NA	NA	NA	NA	NA	NA	NA	NA	NA	0	0	0	0	0.0112754183245602	0	0.0143970920518373	0	0
Flj44635	NA	NA	NA	NA	NA	NA										NA	NA	NA	NA	NA	NA										NA	NA	NA	NA	NA	NA										NA	NA	NA	NA	NA	NA										NA	NA	NA	NA	NA	NA	NA	NA	NA	NA	NA	NA	NA	NA	NA	NA	NA	NA	NA	NA	NA	0.00689912724017317	0.026448438730779	0.0182677374693795	0.0503722362644246	0	0.00794064458629966	0.0114590858341973	0.00560490891749998	0.0138137784918501
Flj45513	NA	NA	NA	NA	NA	NA										NA	NA	NA	NA	NA	NA										NA	NA	NA	NA	NA	NA										NA	NA	NA	NA	NA	NA										NA	NA	NA	NA	NA	NA	NA	NA	NA	NA	NA	NA	NA	NA	NA	NA	NA	NA	NA	NA	NA	1.44105520229117	0.613824182210162	2.28940419834999	0	1.87453829645814	2.76433689660557	1.59567770241197	0.780483566761873	5.77070596497039
Flj46284	NA	NA	NA	NA	NA	NA										NA	NA	NA	NA	NA	NA										NA	NA	NA	NA	NA	NA										NA	NA	NA	NA	NA	NA										NA	NA	NA	NA	NA	NA	NA	NA	NA	NA	NA	NA	NA	NA	NA	NA	NA	NA	NA	NA	NA	0	0	0	0.0165237547698967	0	0	0	0	0
Flj46875	NA	NA	NA	NA	NA	NA										NA	NA	NA	NA	NA	NA										NA	NA	NA	NA	NA	NA										NA	NA	NA	NA	NA	NA										NA	NA	NA	NA	NA	NA	NA	NA	NA	NA	NA	NA	NA	NA	NA	0.300326111261238	0.48302758379487	0.182701472533632	0.458505138174791	0.183616305591926	0.70230094580604	0.79911022351403	0.714278828095627	0.480191087694144	0.599573135935867	0.646315131545485	0.872091534770143	1.04188030515442	0.790481380917688	0.911927675537042
Flj46906	NA	NA	NA	NA	NA	NA										NA	NA	NA	NA	NA	NA										NA	NA	NA	NA	NA	NA										NA	NA	NA	NA	NA	NA										NA	NA	NA	NA	NA	NA	NA	NA	NA	NA	NA	NA	NA	NA	NA	0.97262491936913	1.45165321494045	0.479028295571325	0.229618657043027	0.0527157344888064	0.57104202208581	0.134325668897133	0.0451710354856211	0.131037035065004	0.0602211822960931	0.280491012470841	0.187152162746477	0.18788028548432	0.367586700290138	0.346808575981459
Flna	-0.333270085085947	0.322417635792033	0.65568772087798	0.00934115751641193	0.00685315627997659	3.82969820393457e-05	56.1133	53.537	59.2537	57.1111	47.805	53.0962	82.7686	77.9798	69.597	-0.601349577642219	-0.0355117481306808	0.565837829511538	0.00238784107821298	0.840843516115705	0.0101949894478139	28.739	29.7408	30.9356	16.8531	20.9964	22.8688	25.5657	31.3094	29.4235	-0.550168330176816	0.00950633276775963	0.559674662944576	0.194256483184164	0.987659915169062	0.217537290470671	19.3317	12.3669	20.9738	14.4582	8.5768	17.9636	20.3338	21.0474	14.8695	-0.163174533887135	0.213076857981057	0.376251391868192	0.227247605285793	0.176347883350599	0.0190252606771554	25.6239	21.8605	22.3309	20.0604	21.2663	20.2994	27.6102	29.9375	26.4385	1.47972179532706	-0.540206340458848	-2.01992813578591	0.0038850678009178	0.216586280599067	0.00196370286055965	1541.07753440753	1618.27556321356	2756.70368299727	4850.49450779179	3379.78719113582	5814.91923303288	1328.80067094358	1187.03385247796	1305.39984439334	-0.0631184581796852	-0.00672794469617161	0.0563905134835136	0.875184482376432	0.987054769389187	0.906823372666509	292.318964732146	176.396542350238	249.482187176658	132.685075685699	229.148181788333	235.772571295537	268.426549009762	237.990506811617	199.837267113797
Flnb	-0.017624612544034	0.392313090596779	0.409937703140813	0.900076727194738	0.00237489330156654	0.00342367142518248	84.8896	89.4142	81.7506	101.814	104.619	96.52	132.065	132.972	103.226	-0.308485152540181	-0.22800832596913	0.0804768265710515	0.0647688052239543	0.172595866875059	0.691279711034646	14.4884	14.4374	16.1654	10.0939	13.2398	14.1756	11.2549	13.3782	13.4329	-0.243243994113678	-0.0984832138905073	0.144760780223171	0.568909273856423	0.835697081694204	0.792646878553058	29.5171	19.9489	33.4918	28.4316	17.4302	33.9808	32.9171	28.4801	21.0902	-0.299051933226909	-0.241846766753149	0.0572051664737601	0.0630748304996322	0.181547159402728	0.744327814015453	119.289	96.5718	107.962	82.432	85.6301	92.2834	95.1134	86.5944	102.031	1.12810838517202	0.152885548230401	-0.975222836941615	0.00444637417100561	0.702123980227822	0.0173114505493903	172.129075002349	161.967271235258	189.132423396801	370.052502287261	213.627742193613	389.65809032141	206.546495431286	154.45508132469	185.023495253464	-0.562737663190444	-0.118615477450616	0.444122185739828	0.0152387061851895	0.560812325243656	0.0748279364574831	65.5907914854885	50.377712354073	56.2307019908293	29.8192730881958	35.7631706520458	35.3586104976646	53.4638413899521	53.3716904536305	50.654252272854
Flnb-As1	NA	NA	NA	NA	NA	NA										NA	NA	NA	NA	NA	NA										NA	NA	NA	NA	NA	NA										NA	NA	NA	NA	NA	NA										NA	NA	NA	NA	NA	NA	NA	NA	NA	NA	NA	NA	NA	NA	NA	NA	NA	NA	NA	NA	NA	0	0	0.00308129770975773	0.00708041779928111	0	0	0	0	0
Flnc	3.48424252987642	1.09013851270294	-2.39410401717348	0.00231912419624722	0.480711144039697	0.0117694574313001	0.0635461	0.310545	0.171697	0.447631	5.88076	3.31237	0.669069	0.29413	0.296202	-0.714976306690005	-0.819185014087349	-0.104208707397345	0.0605196379567568	0.0644408260545325	0.845899397943982	0.454912	0.285659	0.376396	0.224404	0.207471	0.303649	0.160197	0.195099	0.275592	-0.735343641240225	-0.294852085075096	0.440491556165129	0.316608584430876	0.710126158726831	0.623087362358903	0.818388	0.561837	0.461659	0.526357	0.192567	0.525615	0.726212	0.607852	0.280069	0.41800993745282	0.511522817364765	0.093512879911945	0.346798809863694	0.324461508118876	0.846495984148202	0.28537	0.137728	0.219155	0.271847	0.259082	0.35153	0.33223	0.394859	0.257676	1.52086247280473	1.00764063618668	-0.51322183661806	0.010524222438483	0.0867651242930379	0.301439516310121	0.302973861062984	0.442951873200483	0.272744376501716	0.755145951537725	0.95146918630609	0.772600239139171	0.712121947991363	0.678531162511175	0.528958854142297	-0.639738576922327	3.23247486029564	3.87221343721797	0.44246224006607	9.26697093875752e-05	0.000628430157474759	0.099430737484393	0.052941232773277	0.0789827993680877	0.0403315796827281	0.0485026679486053	0.038147054442856	0.935845475683875	0.565448563940562	0.713388662655658
Flnc-As1	NA	NA	NA	NA	NA	NA										NA	NA	NA	NA	NA	NA										NA	NA	NA	NA	NA	NA										NA	NA	NA	NA	NA	NA										NA	NA	NA	NA	NA	NA	NA	NA	NA	NA	NA	NA	NA	NA	NA	NA	NA	NA	NA	NA	NA	0.01513912228277	0	0	0	0	0	0.00628632056104519	0	0
Flot1	-0.386765819928848	-0.200016691829778	0.18674912809907	0.0305877203261813	0.216228319163655	0.309117625223995	31.4422	34.2411	32.8392	28.3662	35.8929	27.986	31.8906	28.6967	32.5232	-0.318451977373675	-0.500368352222112	-0.181916374848437	0.0642578591834062	0.0132406073934978	0.360216958036194	9.92837	13.3298	11.4787	9.42199	9.67895	9.54839	7.85524	8.22055	8.19867	-0.122472890018624	-0.372064032202767	-0.249591142184143	0.74779847941981	0.234321139813241	0.519673739893991	35.9573	26.4793	26.8083	38.9433	27.4979	26.6169	25.7054	25.2175	22.5093	-0.488206587120507	-0.249550368718393	0.238656218402114	0.00525006425524254	0.13129027083996	0.112004019284826	42.2068	41.2236	38.4423	28.2083	30.7133	26.7865	36.1392	35.9005	34.3554	0.150855106788531	0.112810480563775	-0.0380446262247563	0.548520587846804	0.740610893481117	0.908552176790073	35.3932217389178	29.7993648636668	36.437960642102	32.1650537971637	29.1884871748427	34.0134026065871	33.5381411946558	27.9790266990123	41.6270961728734	NA	NA	NA	NA	NA	NA	0.0505141064094274	0.0537917978567815	0.026750584596105	0.0102448888507612	0.016427307369156	0.0290699498377217	0.0139835436433376	0.0410380843282777	0.0505709383493022
Flot2	-0.606240203584952	-0.59465090152586	0.0115893020590916	0.000307562050106165	0.000118863239977507	0.947812922095591	77.0772	83.3646	83.974	59.0654	58.8869	72.7471	57.561	58.4537	60.332	-0.289523221348132	-0.25562312635962	0.0339000949885118	0.11299730059301	0.175429824272011	0.892809058119157	9.25781	10.654	10.5739	9.01671	8.3322	8.28913	9.39883	8.48124	7.25905	-0.155329146915179	-0.782615149356749	-0.62728600244157	0.688052635186076	0.0276720585457994	0.107583169300607	57.2143	51.1757	44.961	58.3886	50.2513	47.9781	31.194	29.4745	34.0705	-0.230520546300592	0.00486407643221805	0.23538462273281	0.152406481803495	0.983476141576732	0.161045509026029	25.8723	26.2741	27.2431	23.564	21.3876	21.7997	25.4208	32.208	25.1492	0.243900867994057	0.254321598169933	0.0104207301758758	0.363514984535535	0.434253698375117	0.978196280473953	143.834707993621	163.498278406731	124.995292165876	133.563147804531	156.325226981815	140.24269408245	148.497715224643	187.089832557523	143.922134834851	-0.513150683621809	-0.829818799757461	-0.316668116135651	0.0420918353350229	0.00352799013405022	0.249448616205694	121.325319591298	109.545518853955	114.702202876266	70.3116830118072	67.7533121871828	71.3331607495274	76.9371960994955	58.1054405782881	58.8150351949782
Flrt1	-0.332893853182969	-0.2595930932415	0.0733007599414695	0.076083138663811	0.136305968745765	0.733989583218869	10.2233	12.0855	15.1628	10.8354	13.4252	11.8657	12.3308	10.6067	11.0026	-0.517713975135579	-0.0733100350749558	0.444403940060623	0.0946973271587878	0.844589650182972	0.209844345167459	0.55382	0.592785	0.395421	0.372537	0.377914	0.367268	0.417052	0.582999	0.414624	-0.388154332814552	-0.841823298993265	-0.453668966178713	0.402555374526542	0.0589339167522822	0.370949941701533	3.15075	1.87086	2.44293	2.48621	1.58244	2.39609	1.43608	1.2202	1.69189	-0.748609779259053	-0.0513428544575047	0.697266924801548	0.00106193450385947	0.810777872705273	0.00252077162290202	17.0661	17.2627	17.5584	9.97441	11.2688	9.17391	16.9025	19.2372	15.8979	NA	NA	NA	NA	NA	NA	0.183778633671959	0.256473804047561	0.0661767832767272	0	0	0	0	0	0	NA	NA	NA	NA	NA	NA	0.186863529157973	0.0596965436098131	0.0329855625156234	0	0.0303842317300733	0	0.168117326593607	0.0632539585849336	0.124715842556767
Flrt2	-0.302955629903915	-0.537473741466563	-0.234518111562647	0.0824291599916366	0.00212291759217906	0.215346402781103	7.5506	6.64008	7.60707	7.7158	7.13947	5.82093	6.02945	5.2352	5.04785	NA	NA	NA	NA	NA	NA	0.0741257	0.232733	0.0287493	0.0914138	0.0845162	0.212049	0	0.204367	0.168399	0.858036776274206	0.139674884651107	-0.718361891623099	0.253618962050702	0.882660957505405	0.375787551104775	0.684308	1.14968	1.12838	1.36819	2.76125	1.94776	0.981465	1.03089	1.44514	0.699305842693081	0.295396310719624	-0.403909531973457	0.350445185180399	0.787182769803758	0.598053994007392	0.108984	0.201979	0.209603	0.332221	0.211081	0.343681	0.0676692	0.373589	0.248607	NA	NA	NA	NA	NA	NA	0	0	0	0	0	0	0	0	0	2.78578255487857	4.01361700438593	1.22783444950736	0.00300264799803096	0.000121951169845282	0.0476647207466474	0.148799799621952	0.108654802997251	0.078799406949969	0.931220726712578	0.497726210245798	0.538255641576303	2.06545620238451	1.64059852386331	1.42582900916908
Flrt3	0.659119863039371	-0.282532333182056	-0.941652196221426	0.027764966258564	0.390978825607945	0.00553507125725844	3.48054	3.47154	3.99661	5.89559	5.75029	8.8037	2.53635	3.50964	3.75101	NA	NA	NA	NA	NA	NA	1.23049	0.386338	0	0	0.701484	0	0.590884	0.226167	0	-0.215091744067498	-0.0571531173105609	0.157938626756937	0.791780743299788	0.946953169627831	0.876612110163396	91.7499	98.6042	52.8483	72.8818	104.695	58.8183	87.7012	63.9213	97.2196	0.815398195620389	0.942007244140951	0.126609048520562	0.156113775543692	0.153748359204318	0.827692279794022	5.78922	11.1762	7.73204	16.1999	12.6142	14.8333	25.0872	7.75197	14.8568	-1.25358915190557	-0.841790768253115	0.411798383652456	0.271884309713277	0.524822511914263	0.783541616272924	0.683499571319088	0.712100879549763	2.1674537269821	0.082431565646508	0.182392097596673	0.968040615838409	0.195241583472935	0.999922214175819	0.71213939396637	2.55148248744256	3.41072232080097	0.859239833358414	4.90472372316054e-05	8.46447569698958e-06	0.0294569355234262	0.762978764964731	0.834865756940004	0.706479287628214	4.26975569489773	3.3191956837153	4.03848805904099	9.14784952830575	6.55482473453802	8.66749363562923
Flt1	3.61194529563051	2.32841067429235	-1.28353462133816	0.00506224900354328	0.0969779125430972	0.134945636340646	0.175192	0.0302171	0.108957	0.138207	2.81532	2.89283	0.603481	0.509793	0.601034	NA	NA	NA	NA	NA	NA	0.029888	0.00703797	0	0.0165864	0.039757	0	0.0215284	0.0247207	0.00848744	NA	NA	NA	NA	NA	NA	0	0	0	0.0308767	0.0569329	0	0.0126298	0.036676	0	NA	NA	NA	NA	NA	NA	0.00659144	0.0203598	0	0.0439535	0.0085109	0	0.0272846	0	0	-1.38408346465348	-0.937462832404104	0.44662063224938	0.149381318415947	0.361903452055114	0.720435489582993	2.05083477266182	1.77645076203122	0.725751879686255	0.495736552844307	0.926263380549481	0.141132495350861	1.18286411075422	0.84633722494301	0.246933151849067	NA	NA	NA	NA	NA	NA	0.040151298627181	0.0448944112369643	0.0478412718854155	0.0122147738786611	0.00979297325097851	0.0115531711830272	0.0125042223088443	0	0.00502455895948661
Flt3	2.16217135871618	-0.685186846459708	-2.84735820517589	0.0512455787566515	0.724479817163419	0.0280128539725903	0.141615	0.294127	0.393032	0.129492	4.42311	1.80384	0.282713	0.230443	0.0543374	NA	NA	NA	NA	NA	NA	0	0.0443726	0.018271	0	0	0	0	0.0173175	0	NA	NA	NA	NA	NA	NA	0	0	0	0.012978	0	0	0.0265425	0.0192694	0	NA	NA	NA	NA	NA	NA	0	0	0	0	0.00894318	0	0.0286704	0	0	NA	NA	NA	NA	NA	NA	0	0.0491720632457464	0	0.076842984924711	0	0.082037340325289	0.202227628832607	0	0	NA	NA	NA	NA	NA	NA	0	0	0	0	0.0106256304003296	0	0	0	0
Flt3l	0.382931398077325	0.647410173345509	0.264478775268185	0.37425039572795	0.081551262480528	0.519723564621674	10.0539	6.29603	11.7118	17.2487	17.4495	8.10249	20.5758	14.2637	12.5662	0.40631686050243	1.17328781162468	0.76697095112225	0.119677545828528	0.00132756996307753	0.0179306461344199	0.537677	0.606074	0.769188	0.991355	0.872668	0.718627	1.18092	1.56016	1.4718	0.0483355423490932	1.30265680326612	1.25432126091703	0.940605646860862	0.0119324189181809	0.0315955303435749	0.676013	0.569624	0.639734	0.772187	0.447742	1.00529	1.66122	2.00101	1.32952	0.00199404846032749	0.815828470930626	0.813834422470299	0.994419286579797	0.0087192855380001	0.00651173281107314	2.35602	1.92941	2.0604	2.17029	2.13851	1.93712	3.32325	4.76446	3.58293	NA	NA	NA	NA	NA	NA	NA	NA	NA	NA	NA	NA	NA	NA	NA	NA	NA	NA	NA	NA	NA	NA	NA	NA	NA	NA	NA	NA	NA	NA
Flt3lg	NA	NA	NA	NA	NA	NA										NA	NA	NA	NA	NA	NA										NA	NA	NA	NA	NA	NA										NA	NA	NA	NA	NA	NA										-0.624969493361041	0.612282789341543	1.23725228270258	0.312922898581627	0.360531837293089	0.0804238786422571	1.29066013502734	1.0526443885593	1.2516652777593	1.09667063696838	0.404424478819816	0.43905085655123	2.56863552919191	0.942294298405561	1.63879989506428	-0.55280538711437	-0.261325362208255	0.291480024906115	0.592329140736378	0.779872713382523	0.8294311021429	0.0842797016847296	0.0979072687619222	0.0649188607418695	0.0186468778905303	0.0797322447762431	0.0176368858268145	0.1018066411818	0.0435715238865733	0.046022466712214
Flt4	0.410989261724311	-0.343063592587972	-0.754052854312283	0.304977420374903	0.432748796429818	0.0802374487402739	1.92858	2.23162	2.15623	2.49994	6.72057	2.49331	1.91178	1.58717	1.88258	NA	NA	NA	NA	NA	NA	0.020563	0.0581056	0.0478514	0.0760763	0.0742435	0.12353	0	0.0340157	0	-0.514695614822141	-0.396533132493974	0.118162482328168	0.186928777440751	0.277133067425011	0.825825404706204	4.33692	2.87036	3.52146	3.29695	2.5591	2.62114	2.72844	3.43171	2.51084	0.938313539983965	0.934094357857505	-0.00421918212646079	0.022839601460967	0.0430461478013947	0.992692433338481	0.417212	0.635009	0.562072	1.24416	0.878327	0.943858	1.14508	1.01045	1.03448	NA	NA	NA	NA	NA	NA	0	0	0	0	0	0	0.0428557489346488	0.164613044782686	0	NA	NA	NA	NA	NA	NA	0.140836110520603	0.0514198267820032	0.106545861470622	0.0979313633482881	0.0130857821742278	0.0694702466162657	0	0	0
Flvcr1	NA	NA	NA	NA	NA	NA										NA	NA	NA	NA	NA	NA										NA	NA	NA	NA	NA	NA										NA	NA	NA	NA	NA	NA										NA	NA	NA	NA	NA	NA	NA	NA	NA	NA	NA	NA	NA	NA	NA	0.166017402088783	-0.271637137438741	-0.437654539527524	0.600250847400368	0.333947689077586	0.195690155398753	999.564600034303	1024.58495045198	786.523200086662	1005.32199668422	838.948294482447	882.469779770469	893.219924009313	713.515878188447	723.695294536569
Flvcr1-As1	NA	NA	NA	NA	NA	NA										NA	NA	NA	NA	NA	NA										NA	NA	NA	NA	NA	NA										NA	NA	NA	NA	NA	NA										NA	NA	NA	NA	NA	NA	NA	NA	NA	NA	NA	NA	NA	NA	NA	-0.00641589077322444	-0.319723717020488	-0.313307826247264	0.99208941743673	0.515684863611286	0.610157769580268	0.544817924270475	0.768536005549549	0.547058941013255	0.654365028297553	0.598256903124936	0.317604664716384	0.534721783255074	0.465607626979874	0.467512185378125
Flvcr2	NA	NA	NA	NA	NA	NA										NA	NA	NA	NA	NA	NA										NA	NA	NA	NA	NA	NA										NA	NA	NA	NA	NA	NA										1.45445688115883	0.573268035966833	-0.881188845192	0.00571399775287973	0.2256544126557	0.0679133811307154	5.68912145140887	3.71197442867081	7.9848596665073	15.317839027816	12.7906509960413	12.3321571587573	6.8061194971031	6.48823158134772	11.042467086244	NA	NA	NA	NA	NA	NA	0	0.0351873735024935	0	0.134031857958366	0.0179096015585173	0	0.02286799255049	0	0
Flywch1	0.0719707807296079	0.158640344975123	0.086669564245515	0.69376504174093	0.33789459838642	0.633175314223294	24.5563	29.1692	32.5898	38.1152	37.1241	32.0873	34.5769	33.6127	36.4483	-0.161760070646221	0.274839876274283	0.436599946920504	0.279269088725246	0.0857103677494523	0.0288563247267321	25.6218	27.5122	31.0789	27.9401	25.5555	23.8027	33.0584	36.0354	31.323	-0.163494002266056	-0.135684843608769	0.0278091586572874	0.66277511194992	0.71753741555824	0.958136600999553	32.2049	20.9251	24.3157	30.3207	18.8311	29.7323	28.4345	27.8253	19.1426	0.256618791586622	0.354019488312239	0.097400696725617	0.0796792293676118	0.043563225179212	0.521777751867032	21.7548	19.5336	19.1389	24.7206	22.6269	23.9445	26.8255	27.945	25.4143	NA	NA	NA	NA	NA	NA	NA	NA	NA	NA	NA	NA	NA	NA	NA	0.171456438372569	0.487027349548901	0.315570911176332	0.806524190573639	0.397407202641583	0.668640568456054	34.0799025710947	9.13431893693955	23.5153834152024	11.5099508251762	28.1767760636714	25.0971780708942	37.176958578116	25.4577771337944	29.3474733416866
Flywch2	-0.455616293582315	-0.582015959979252	-0.126399666396936	0.146506820297843	0.0454790428098096	0.743672761120053	24.5515	29.4207	22.7752	19.2671	26.0113	24.2351	18.2282	16.7765	20.5972	-0.217853480079513	-0.530644924473651	-0.312791444394138	0.720746926932798	0.454970102850546	0.682827873550856	0.108645	0.131573	0.0812654	0.160781	0.0722602	0.0932394	0.0335391	0.0813036	0.0969653	-0.433892898563025	-0.430411312127568	0.0034815864354575	0.65069057764673	0.643285000598118	0.997288138181966	1.22342	0.300906	1.05053	0.981295	0.305507	0.859049	0.747683	0.895154	0.39018	-0.116139275073446	0.654515506198541	0.770654781271987	0.572768257753231	0.0115010807563716	0.00413477397786189	2.58089	2.10751	2.26022	1.87817	2.24963	2.22361	4.1869	3.34406	3.78436	NA	NA	NA	NA	NA	NA	NA	NA	NA	NA	NA	NA	NA	NA	NA	0.276164420760099	0.347396901986324	0.071232481226225	0.592329140736378	0.45175866570709	0.918979978758739	3.72887599514696	2.02512344750738	3.54826796240228	1.64487075278825	4.3048696188203	3.86262061239981	4.70316325495279	3.33230719609382	3.72140539654762
Fmc1	NA	NA	NA	NA	NA	NA										NA	NA	NA	NA	NA	NA										NA	NA	NA	NA	NA	NA										NA	NA	NA	NA	NA	NA										-1.06524647217097	-0.210328424191439	0.854918047979529	0.182373060242436	0.845200505271639	0.340787446796132	10.2294983338623	5.87349737051951	6.71877046899729	5.27776949066484	2.48224828119807	1.38821775430815	9.98433782695268	1.8556838637312	6.50088448595897	0.305099201059135	-0.427069150619282	-0.732168351678417	0.700961933881674	0.570812438323629	0.405237502889283	0.125764817654502	0.227672969401588	0.194252477435757	0.191300015449668	0.265843612952245	0.0965004880269582	0.0870369655861075	0.195830422205707	0.115414119299408
Fmn1	0.618897360772227	1.18641230910231	0.567514948330083	0.029720491370587	3.36301097501428e-05	0.0259211684508032	1.3804	0.895212	1.15656	1.57183	2.55975	2.51216	3.12434	2.77462	2.58943	1.38886709618102	1.96852595225041	0.579658856069394	0.0204467437974166	0.00458054446714902	0.206459412894245	0.287945	0.13561	0.111678	0.639184	0.465103	0.391265	0.656793	0.807108	0.599642	0.534589039860216	0.412059350605217	-0.122529689254999	0.498262254231467	0.59955595204092	0.916884668470229	10.7352	7.90853	3.77663	12.2756	16.0284	7.92841	9.30832	10.512	11.7937	0.350081345315182	0.152299077051357	-0.197782268263825	0.148455062096851	0.619903424506356	0.433844269072958	10.478	11.1151	10.4717	16.2526	10.6321	13.4506	11.2813	13.9076	11.8945	NA	NA	NA	NA	NA	NA	NA	NA	NA	NA	NA	NA	NA	NA	NA	1.28248854183869	0.563000998323079	-0.719487543515614	0.0199419167694616	0.231481202884152	0.199307902798588	85.6772820271295	147.150397135291	73.0528066928042	270.211271822655	170.24215983288	199.936948630854	156.340149434045	136.336288502994	158.563261628391
Fmn2	-0.185085764699872	-0.22694693998623	-0.0418611752863584	0.120700981502896	0.0506887175219905	0.760231227453421	40.2454	39.9048	41.4565	43.1998	41.0004	42.6102	42.3473	37.9923	33.1301	0.149204189512257	0.459565843890057	0.3103616543778	0.524183754695737	0.0655738791472412	0.253261912027244	15.6618	15.0449	18.7364	18.2438	17.9906	20.1615	27.4304	18.6046	20.6035	0.383557658775547	0.808071349043765	0.424513690268217	0.604446940373327	0.211205393926353	0.606843009255399	7.10254	9.59003	6.29608	8.5934	15.5727	9.57737	11.8806	11.9349	18.9409	0.237243082007906	0.174348039078513	-0.0628950429293928	0.301074462273911	0.539456181925298	0.812102433611349	8.52673	7.46778	9.24291	10.9032	7.52068	11.0039	8.75067	10.1321	10.6131	NA	NA	NA	NA	NA	NA	NA	NA	NA	NA	NA	NA	NA	NA	NA	-1.52001573303005	-1.33149943024779	0.18851630278226	0.00655560854536177	0.00795095418934225	0.764571908471439	6.90531124972149	8.97424513803949	7.18915710883735	2.61026189305153	1.47160015796714	3.07764406908406	3.48961291929347	2.74528629260336	2.91231889820936
Fmnl1	0.56760961631788	-0.268683770201524	-0.836293386519404	0.21929871358741	0.622264220795249	0.0919734794703597	2.55664	2.15585	2.56174	3.52448	8.1279	3.02002	3.30922	1.17467	1.91494	0.0101642732668985	-1.28830371614277	-1.29846798940967	0.982998967620467	0.0391943767725277	0.0411100430733593	0.491288	0.462751	0.439716	0.335558	0.509883	0.583786	0.163328	0.208384	0.171709	1.12636955133298	0.482870049566966	-0.643499501766011	0.283499860143645	0.687106177472243	0.587196496828918	0.161021	0.390759	0.893735	1.09316	0.671887	1.96492	1.11787	0.741992	0.387774	0.101854089208412	-0.322476953773598	-0.42433104298201	0.775957407610639	0.434221060822183	0.227039464523392	2.86705	2.50571	3.41957	2.7947	2.56123	4.41549	2.06998	2.42844	2.71238	-1.71254036632245	-2.16733233271266	-0.454791966390215	0.096077855778237	0.0700463906761417	0.777168261707195	1.14706585477961	1.37211198396834	0.439694702201334	0.276677377065949	0.204063280713799	0.258457445976274	0.473285576826824	0.139841178820243	0	-0.89981239771267	-1.13510825394359	-0.235295856230924	0.0627719689001358	0.0195953892619944	0.699492515909866	121.048636992458	50.9474071234436	83.9448206061663	31.5645025491952	44.9889191149953	40.9121860697625	49.864928200374	35.5120022876652	29.3344219885995
Fmnl2	0.0539148551819261	-0.123487803490747	-0.177402658672673	0.717030132307149	0.371504845712476	0.208081175577729	13.6383	12.692	14.6533	16.1152	19.2728	16.0563	14.3207	12.6569	13.8074	-0.320597994176175	-0.0978436166807108	0.222754377495464	0.284294649250503	0.779998559150138	0.545723027361513	13.9203	13.0713	15.4969	11.0631	11.0627	12.9788	18.0112	10.2107	11.2734	-0.588632001168188	0.382967506611271	0.97159950777946	0.524945517953703	0.686511386191007	0.3134528316611	45.9024	93.2355	50.0673	35.1531	64.1634	44.6052	64.9597	60.2083	137.148	0.23254300267803	-0.0197570760447882	-0.252300078722819	0.407582411871101	0.962984431948058	0.38838717749055	11.0291	12.1361	9.1116	13.6115	11.5248	12.3703	12.8647	12.7215	7.92522	NA	NA	NA	NA	NA	NA	NA	NA	NA	NA	NA	NA	NA	NA	NA	0.0521332031802378	0.0184348612506887	-0.0336983419295491	0.89900902351499	0.963958341370925	0.948409170386962	33.7524213894436	35.0048726295264	27.6058738657309	35.3129883259344	23.0447827271	27.6332246104718	33.4543345819904	30.4710809023409	33.737452992453
Fmnl3	0.0554437776026352	0.114733813271188	0.059290035668553	0.721962661678611	0.421052488741432	0.706552795552411	15.0896	13.988	15.4728	18.4329	20.5391	16.6228	17.0508	17.2933	18.068	0.0626846270631144	0.423911290753619	0.361226663690505	0.855826018633312	0.207472946282917	0.300707772882268	2.07174	1.2418	1.20527	1.78845	1.58669	1.53551	1.71839	2.12897	2.13935	0.129032625867325	0.00519551902638475	-0.12383710684094	0.828217600346316	0.994833568860795	0.861284020562781	22.9375	12.4959	24.523	29.4191	16.0647	28.8511	25.68	25.1145	13.4311	-0.0583343573170274	0.216752817940658	0.275087175257685	0.72878001770527	0.233678210021031	0.0996743594506939	38.4348	34.5264	34.4391	29.5439	39.2763	33.2264	41.7802	46.5513	41.2898	NA	NA	NA	NA	NA	NA	NA	NA	NA	NA	NA	NA	NA	NA	NA	-1.17925135795035	-0.805234889059002	0.374016468891346	0.00917520484957618	0.0348293850222101	0.416510674395834	8.07984744457049	6.78169889586676	7.6892403075617	1.922894982882	2.59849791440059	4.22085647523086	4.7787796018786	4.31149887569835	3.73105989114465
Fmo1	0.557706713143034	-1.82293171747684	-2.38063843061987	0.595274733665054	0.18040921987957	0.0775040246849537	0.751242	0.353529	0.441262	0.848061	1.85393	0.427966	0.296245	0	0.142346	NA	NA	NA	NA	NA	NA	0.254233	0	0.0369761	0.047029	0.0301947	0	0.228906	0	0.0360979	NA	NA	NA	NA	NA	NA	0	0	0	0	0	0	0	0	0	-0.404469821428818	-1.30648307657867	-0.902013255149855	0.211678079154565	0.00646141836429081	0.0264051927683503	10.7931	10.2756	8.50684	9.29352	6.51559	6.05577	4.64177	5.24539	2.85641	NA	NA	NA	NA	NA	NA	0	0.0123524943086857	0	0	0	0	0	0	0	NA	NA	NA	NA	NA	NA	0	0	0	0	0	0	0	0	0
Fmo2	-0.226574461762381	-2.20217940157056	-1.97560493980818	0.764651114870236	0.0112920300669103	0.050406918636374	1.29979	1.19456	1.39475	0.685912	3.0377	1.26818	0.289176	0.58086	0.0992494	NA	NA	NA	NA	NA	NA	0.132596	0.249787	0.0771398	0.0490561	0.16378	0.113793	0.286528	0	0	NA	NA	NA	NA	NA	NA	0	0	0.0540651	0.38355	0.505157	0.444785	0.448248	0	0	NA	NA	NA	NA	NA	NA	0.409394	0.481731	0.624895	0.724272	0.226548	0.553296	0.302615	0.167068	0.400236	NA	NA	NA	NA	NA	NA	0	0	0	0	0	0	0	0	0	NA	NA	NA	NA	NA	NA	0	0	0	0	0	0.00980937686326275	0	0	0
Fmo3	2.04892409976523	-0.0687295446227219	-2.11765364438795	0.187029428560546	0.978960731831568	0.190164491977308	0	0.314699	0.204254	0	2.03812	1.54765	0.377101	0	0.131779	NA	NA	NA	NA	NA	NA	0	0	0	0	0	0	0	0	0	NA	NA	NA	NA	NA	NA	0	0	0	0.0503443	0	0	0	0	0	NA	NA	NA	NA	NA	NA	0.0537365	0.0553276	0.229665	0.20476	0.0693849	0.338917	0	0.230256	0	NA	NA	NA	NA	NA	NA	0	0	0	0	0	0	0	0	0	NA	NA	NA	NA	NA	NA	0	0	0	0	0	0	0	0	0
Fmo4	0.810812951191241	-1.56778725652312	-2.37860020771436	0.424000073738682	0.259323966344391	0.0665164232090046	0.398377	0.318574	0.765809	0.574005	1.93049	1.18373	0.11568	0.330022	0.111168	NA	NA	NA	NA	NA	NA	0.0452163	0	0	0.0223048	0.0143207	0	0	0	0	NA	NA	NA	NA	NA	NA	0.0481644	0	0.0491645	0	0.0574211	0.0631982	0.0127381	0	0	-0.270998375005931	-0.547446787543365	-0.276448412537434	0.750891638810975	0.602875319013286	0.776328103392674	0.265918	0.095827	0.113651	0.126658	0.15451	0.0838574	0.123834	0.227887	0.0404398	-1.58097331942809	-0.602521203764142	0.97845211566395	0.0092822768177619	0.242552011749442	0.101150558755652	2.13899224006156	2.01874920043993	1.37793254329235	0.605276281034399	0.595228348415279	0.372049445954813	0.830241476694602	1.33494580266944	1.2505247889039	-1.9232485471076	-1.68399736991456	0.23925117719304	0.0167832483015654	0.016880223652969	0.841134814023216	0.360165071112509	0.399683819383761	0.23088537818383	0.0576678588639721	0.104797427371187	0.0327265974056894	0.0708412682353355	0.100100386200207	0.123352991303834
Fmo5	0.192285246474197	-0.594829129788046	-0.787114376262243	0.744839194635532	0.304505880858521	0.19195259484053	1.16807	1.35571	1.50512	0.786217	2.67539	2.87743	1.06229	1.01372	0.83412	NA	NA	NA	NA	NA	NA	0.0273929	0.0774051	0.0637451	0.121614	0.11452	0.0470171	0.118387	0.0151046	0.0622311	1.01633486526716	1.47061964678643	0.45428478151927	0.38524704068658	0.161698596947461	0.715973278812518	0.437682	0.106215	0.0446771	0.407507	0.41744	0.482411	0.717676	0.369757	0.562151	0.663824408045219	0.655421248474818	-0.00840315957040122	0.13222770324708	0.200292810326166	0.98806415336911	0.676611	0.447843	0.8004	1.28909	0.96725	0.647729	1.07529	1.03544	1.02896	NA	NA	NA	NA	NA	NA	0.431458732960315	0.172035951733097	0	0	0.594863714533623	0.215265096513932	0	0	0	-0.84845075739241	-0.985074680589619	-0.136623923197209	0.0310878414014031	0.0118486017112107	0.791077256038492	44.2370434191708	28.7783616589695	42.8065343133347	15.6599082414612	19.8788247252305	20.3660913684801	20.3727222935854	17.3158447137402	20.9355844310554
Fmo6	2.01701908384465	-0.621993763453082	-2.63901284729773	0.119207599806227	0.785465157411741	0.0740098432682458	0.103826	0.236782	0.329318	0.464139	2.07541	1.4639	0.0368484	0.495588	0	NA	NA	NA	NA	NA	NA	0	0	0	0	0	0	0	0	0	NA	NA	NA	NA	NA	NA	0	0	0	0.0202581	0	0.0616673	0	0	0	-0.909561273182479	-2.13142982938278	-1.2218685562003	0.132186441651803	0.0216204565525256	0.157653612110049	0.432461	0.512055	0.462074	0.288377	0.111679	0.477319	0.0895066	0.092653	0.131534	NA	NA	NA	NA	NA	NA	NA	NA	NA	NA	NA	NA	NA	NA	NA	NA	NA	NA	NA	NA	NA	NA	NA	NA	NA	NA	NA	NA	NA	NA
Fmo6p	NA	NA	NA	NA	NA	NA										NA	NA	NA	NA	NA	NA										NA	NA	NA	NA	NA	NA										NA	NA	NA	NA	NA	NA										NA	NA	NA	NA	NA	NA	NA	NA	NA	NA	NA	NA	NA	NA	NA	NA	NA	NA	NA	NA	NA	0	0	0	0	0	0	0.00335109072960161	0	0
Fmo9	NA	NA	NA	NA	NA	NA	0	0	0.0223246	0	1.47728	0.527767	0.089927	0	0	NA	NA	NA	NA	NA	NA	0	0	0	0	0	0	0	0	0	NA	NA	NA	NA	NA	NA	0	0	0	0	0	0.0230953	0.0232752	0	0	NA	NA	NA	NA	NA	NA	0	0	0	0.0231432	0	0	0	0	0	NA	NA	NA	NA	NA	NA	0	0	0	0	0	0	0	0	0	NA	NA	NA	NA	NA	NA	NA	NA	NA	NA	NA	NA	NA	NA	NA
Fmo9p	NA	NA	NA	NA	NA	NA										NA	NA	NA	NA	NA	NA										NA	NA	NA	NA	NA	NA										NA	NA	NA	NA	NA	NA										NA	NA	NA	NA	NA	NA	NA	NA	NA	NA	NA	NA	NA	NA	NA	NA	NA	NA	NA	NA	NA	0.0649489668638274	0.207489864409069	0.240763634004882	0.118552122250498	0.274580257509361	0.373769495879064	0.161815203624876	0.237442887916289	0
Fmod	NA	NA	NA	NA	NA	NA	0	0.0663741	0.0478664	0	3.24285	1.47977	0.0723049	0	0.13897	NA	NA	NA	NA	NA	NA	0	0	0	0.0289225	0	0	0	0	0	NA	NA	NA	NA	NA	NA	0	0	0	0	0	0	0.0330348	0	0	NA	NA	NA	NA	NA	NA	0	0	0	0	0	0	0	0	0	-1.37171698635858	-2.47473328596926	-1.10301629961068	0.0738713309019722	0.0155199925910561	0.269030865911653	10.1632501541763	4.88931161374785	3.22211058451096	2.63294612631781	2.74154581480713	0.716510393710623	0.815190876474298	1.04374213177428	1.20542872069178	NA	NA	NA	NA	NA	NA	0.0273185820339559	0	0	0.0997298658742343	0.0888406775572578	0	0	0.110969227501688	0
Fmr1	-0.184380187707745	-0.0501709403254909	0.134209247382254	0.108831839405552	0.702618305558881	0.256316342262562	121.33	100.573	113.886	129.178	115.414	105.175	120.27	119.368	113.115	-0.0843355365410374	0.235075079515392	0.31941061605643	0.81386314890764	0.498553999059824	0.412476812227293	43.7784	35.2374	42.5668	44.6123	37.0639	36.1774	65.1616	35.6054	38.7229	-0.67265564900432	-0.41862840476886	0.254027244235461	0.523698300427371	0.701375464197461	0.860393632515092	39.2286	67.0737	31.1456	20.8196	52.6901	23.3285	26.3476	25.8963	57.0574	0.287150922251624	-0.182103389903916	-0.46925431215554	0.297304110089245	0.600992600111223	0.110409300255036	50.3293	50.908	62.3093	81.0439	50.2436	64.6596	44.9768	62.9789	41.8033	0.268421191012954	0.316139845730442	0.0477186547174873	0.570816458217146	0.592969317128718	0.942661119911337	35.499173830132	43.4138970880523	31.5888919956454	30.5930050581627	53.9873478838733	26.4650165656138	33.4833493536995	59.515993604391	34.3293050356988	-0.110391820026909	-0.745750782148735	-0.635358962121826	0.829380326739977	0.0812878326583659	0.209130154865922	19.7972546198201	29.5443177648668	19.7631199118961	24.0422062117355	12.8697384023421	18.5250449985104	15.1483494287835	12.8002907873664	13.645904815031
Fmr1-As1	NA	NA	NA	NA	NA	NA										NA	NA	NA	NA	NA	NA										NA	NA	NA	NA	NA	NA										NA	NA	NA	NA	NA	NA										NA	NA	NA	NA	NA	NA	NA	NA	NA	NA	NA	NA	NA	NA	NA	NA	NA	NA	NA	NA	NA	0.060096133544723	0.11519202724361	0.0159124531596872	0	0	0.103752696727507	0	0	0
Fmr1nb	NA	NA	NA	NA	NA	NA	0	0	0.220726	0	0.927364	0	0	0	0.142407	NA	NA	NA	NA	NA	NA	0	0	0	0	0.00203399	0	0	0	0	NA	NA	NA	NA	NA	NA	0.0342044	0.0276686	0.0174573	0.00884616	0.0135927	0.053857	0.0904606	0.0262692	0	NA	NA	NA	NA	NA	NA	0.0377689	0.0194436	0.0403551	0	0.00609593	0.014888	0.0390852	0.0269727	0.021539	NA	NA	NA	NA	NA	NA	NA	NA	NA	NA	NA	NA	NA	NA	NA	NA	NA	NA	NA	NA	NA	0	0	0	0	0	0	0	0	0
Fmr1os	-0.61060291062146	-0.809556571856116	-0.198953661234656	0.545496841863134	0.397045467021469	0.879124428284154	0.802193	0.368966	0.449016	0.345185	0.628836	0.408269	0.401934	0.307145	0.289694	-0.170490203639478	-0.471550776908903	-0.301060573269425	0.681459025625098	0.319937701596236	0.550456937489382	0.451214	0.225002	0.262502	0.265132	0.295059	0.296118	0.22942	0.197579	0.271342	0.130460403925032	-0.0193088868362511	-0.149769290761283	0.935641019083149	0.99171527843378	0.936352720506415	0.0848175	0.257289	0.129868	0.0877442	0.303356	0.200326	0.157022	0.0977105	0.217876	0.523945351413694	0.422287174985014	-0.10165817642868	0.596318463870683	0.74799885013655	0.924064224559683	0.0702423	0.0241073	0.200139	0.234198	0.0982554	0.0738365	0.0969204	0.250819	0.0979199	NA	NA	NA	NA	NA	NA	NA	NA	NA	NA	NA	NA	NA	NA	NA	NA	NA	NA	NA	NA	NA	NA	NA	NA	NA	NA	NA	NA	NA	NA
Fn1	0.0409290191848831	-0.174506028717167	-0.21543504790205	0.926153011372946	0.675212071549917	0.615721394387749	2.29682	2.44759	2.50959	2.06039	6.42358	2.14155	2.77262	2.37	1.8785	-0.171324833879416	0.250544741479493	0.421869575358908	0.769078920012743	0.698120340268155	0.493283319374878	0.294093	0.277011	0.58172	0.41346	0.329729	0.302869	0.635511	0.324331	0.501092	1.68420455493843	0.760344813783156	-0.923859741155276	0.185021178309792	0.587710491925583	0.471274770666341	0.407248	0.152045	0.119915	0.777786	0.560212	1.08517	0.820217	0.28871	0.0603533	0.00704644153442094	-0.244944286368825	-0.251990727903246	0.988080368549673	0.643413204284013	0.571941269662611	9.36562	9.40251	5.43312	10.8001	7.33616	5.48148	8.37648	8.07805	5.06983	1.44629891021694	1.34111055051906	-0.105188359697875	0.00132281926935472	0.00229929404583192	0.764250891567615	446.353341269133	479.134117944149	457.676362681191	1057.97799590885	1108.23766537069	1008.89434528322	1309.06910558915	1133.52879657027	830.029643086206	0.575085659496668	0.0694156040825462	-0.505670055414122	0.490359925020708	0.943742978354442	0.595721614072372	0.110144346671937	0.250221322684398	0.123138513145506	0.312741001902853	0.143276812468138	0.154943724140949	0.193107492648582	0.159079453097962	0.110268266846568
Fn3k	-0.443064495311351	-0.696623316218173	-0.253558820906822	0.228983781296089	0.0448528854621507	0.561178729497915	3.74231	3.35287	5.40115	4.25478	4.65065	1.99866	3.39948	2.14588	2.68949	-0.7282252145745	-0.641916382203373	0.0863088323711261	0.0129972030603813	0.0305586689975989	0.803808531428834	2.68876	3.61055	3.16055	1.97931	1.78699	2.16549	1.4302	1.93879	2.63128	-0.129980256251429	-1.3535457497601	-1.22356549350867	0.792239404466905	0.00669308960991826	0.025525913667264	12.1319	6.95038	8.36582	12.1706	7.80959	8.37176	4.04368	4.6192	2.80136	-0.415605169139684	0.360298332679882	0.775903501819566	0.116304723828552	0.217300702807835	0.0133317986730815	2.55435	3.10588	2.61229	1.50633	2.56788	1.99461	3.4238	3.78738	3.80131	NA	NA	NA	NA	NA	NA	0.13716468717076	0.114852793483509	0.0740873756221459	0.0128203334745854	0.0189112629041965	0	0	0	0	0.894543614617687	0.0657321992613131	-0.828811415356373	0.0249036384713174	0.874471416294667	0.0639053439265284	0.949777298375541	0.922524110739157	0.64014408652893	1.54101316190245	1.19960051315643	1.27259182069531	1.02180914730042	0.73068849870217	0.862004205863122
Fn3krp	-0.0482879122746827	0.058739140730788	0.107027053005471	0.813579111013206	0.770524228092261	0.58779862949203	20.9664	25.857	25.71	25.951	28.3868	29.8193	27.284	30.1605	25.3056	-0.447797480407478	-0.474853477121276	-0.0270559967137979	0.0177081670368563	0.0170634722021199	0.909747331281195	3.06441	3.03629	2.71746	2.2067	2.35857	2.07923	1.64901	2.26997	2.35556	0.172986366763584	-0.489114101309832	-0.662100468073415	0.632372062477935	0.120414537509611	0.0806005399559125	5.01933	4.15311	6.2412	8.06878	4.576	7.22313	3.99541	4.2643	3.41298	-0.019965850954884	-0.046752156728979	-0.0267863057740949	0.912793759477665	0.840469846656018	0.892098829728018	2.8029	3.08636	3.50767	3.01084	3.02275	3.12719	3.0927	3.13675	3.19518	-0.846389064629006	-0.16659186065085	0.679797203978155	0.0165599775349125	0.67137444364534	0.0616682293619875	20.5751239696421	20.5207275218817	13.9530803089536	8.33168688575086	9.98254192074162	7.42450516647971	15.2501006352175	16.363086671119	14.0860819078757	-0.429992728684919	-0.527206489904191	-0.0972137612192724	0.349927287526775	0.214438997278343	0.879066591069971	4.6187964005857	3.66220445315412	6.87373810799854	2.28544266245178	3.13981394467083	4.45140525522583	3.81268123585161	4.21574148611362	2.45127333025291
Fnbp1	0.0802605675042742	-0.320493243458515	-0.400753810962789	0.589553621791797	0.0204792745561478	0.0113416061694052	13.2569	11.9552	14.8443	15.5729	17.2674	17.8265	12.3735	11.995	10.5592	-0.572525923984347	-0.345789322896177	0.22673660108817	0.00496949052090415	0.0556634076694033	0.245682227762815	67.0195	59.6252	62.1204	42.3749	44.3598	43.9231	54.7939	46.3424	45.2849	-0.384088705614867	-0.405879041118053	-0.0217903355031861	0.506107681492442	0.457974231148638	0.979765843393836	33.5712	48.4637	33.0382	31.3903	35.2342	34.6527	28.7303	24.064	39.8015	-0.0889871542066663	-0.46543727788769	-0.376450123681023	0.661096254958117	0.0493025803511289	0.0725533075688428	136.208	112.691	124.207	136.363	102.878	105.584	90.8384	100.395	89.2591	1.4531544741984	0.70720900958907	-0.745945464609334	0.0031733845555639	0.0887439921752652	0.074850732416992	37.1389017618057	42.092892792188	35.2877596755193	65.8658687222588	114.427124823268	81.6029938738246	45.2758274482197	66.8991141262681	61.8166650577668	-0.354508110073315	-0.425964908493445	-0.0714567984201292	0.321572489188695	0.201547292992853	0.886761647569755	4.67480246901977	5.23906774794378	4.39667095602381	4.09782578117395	2.71999105276688	2.82812507830836	3.33093378290945	3.78116717085507	3.53574226549541
Fnbp1l	0.00562219135524168	0.283519317023767	0.277897125668525	0.964551807153968	0.00860681305415959	0.0177335369702527	43.4383	39.3385	45.5319	53.3263	50.6851	48.5275	59.7566	58.1148	52.2537	NA	NA	NA	NA	NA	NA	0	0	0	0.0193349	0.00993111	0.0168189	0.0188219	0.0144086	0.0148409	NA	NA	NA	NA	NA	NA	0	0	0	0.005399	0	0.00547834	0.038647	0.0160326	0.00670308	0.258772049625955	0.166667044736111	-0.0921050048898437	0.249766227167923	0.550488666962819	0.713295808687404	7.40518	7.82023	9.90108	11.3527	7.79811	10.4858	9.48812	10.5768	9.20638	0.6900540726653	0.154970805697947	-0.535083266967353	0.284003683962881	0.873619957929271	0.459529734523794	119.370399734044	122.648690441993	79.0215793553255	95.5211297776172	248.521462330669	84.2862949997234	84.9737251799575	168.639499352474	75.9261385552216	0.143827458496716	-0.383208463768275	-0.527035922264992	0.795454358767028	0.409805364063176	0.343956739692842	18.4152650493107	25.6400899258979	14.1173859311078	25.4534453518947	13.4317076345577	16.5754738302664	16.925853148637	13.8960818190242	14.2478638530986
Fnbp4	0.19869329801675	0.106517400950503	-0.0921758970662473	0.128057907589234	0.441729731250899	0.505389100212618	61.2407	47.2858	61.5096	84.6405	71.8554	72.6954	72.7412	64.8851	61.1786	0.216757282556751	0.151483162103315	-0.0652741204534351	0.26029481516262	0.456432273353125	0.797622995542932	57.2997	60.2604	65.4272	77.8436	73.6088	66.9899	77.8945	59.9511	61.6118	0.123041104415473	-0.17757945023926	-0.300620554654732	0.837177209222054	0.746000547575868	0.617605537836171	57.4407	72.4588	53.677	71.6564	87.3192	68.2504	54.336	49.8451	69.0838	0.221637067289266	-0.186564692146863	-0.40820175943613	0.287174743154301	0.460773809377022	0.0717724171203828	75.7564	77.2276	70.4854	89.8152	97.4991	69.5013	62.2164	82.3226	59.6557	1.01846768315365	0.279538306167742	-0.73892937698591	0.0200707269781303	0.555988329898462	0.0950439031471071	110.07744578045	122.059140156444	152.906053370828	149.240324041026	244.744473012253	260.636661963074	120.196411014441	179.604380565112	135.354191119318	0.519396076319997	-0.137271477546207	-0.656667553866203	0.320750293474476	0.805076668408746	0.267124505538796	998.363044147323	1872.90034475965	1008.55886284645	2206.24182262374	1217.20020050015	1401.18708615143	1189.0990238374	1304.34413677244	1084.89272141443
Fnd3c2	NA	NA	NA	NA	NA	NA	0.0353844	0	0	0	0.471541	0	0.0753489	0	0	NA	NA	NA	NA	NA	NA	0	0	0	0	0	0	0	0	0	NA	NA	NA	NA	NA	NA	0	0	0	0	0	0	0	0.0404163	0	NA	NA	NA	NA	NA	NA	0	0	0	0.0553554	0	0	0.150336	0	0	NA	NA	NA	NA	NA	NA	NA	NA	NA	NA	NA	NA	NA	NA	NA	NA	NA	NA	NA	NA	NA	NA	NA	NA	NA	NA	NA	NA	NA	NA
Fndc1	-0.794574034823399	-1.91339040364767	-1.11881636882427	0.0809812095627693	0.000413858278778775	0.0746230669995738	2.29159	1.8827	2.0483	1.05277	3.09809	0.979103	0.707218	0.46117	0.600345	NA	NA	NA	NA	NA	NA	0.032178	0.0606178	0.187201	0.0238097	0.0550327	0	0	0.0354864	0	NA	NA	NA	NA	NA	NA	0	0.0831794	0	0.079782	0.0408634	0.134924	0.0543899	0	0	-0.906530758848818	0.451754341663535	1.35828510051235	0.0111869196345594	0.159714523889617	0.00226600837792347	4.34305	3.39026	4.61011	2.40663	1.63102	2.73021	5.84567	5.8383	5.80612	2.44664708649247	2.35229838245316	-0.0943487040393102	0.0392482637974376	0.0644982720329179	0.931532806529268	0.0667798038916466	0.019970381130469	0.0360700739887543	0.265271793702858	0.299231090445939	0.0666360874482008	0.114983744403821	0.336505598429353	0.204032766190683	NA	NA	NA	NA	NA	NA	0.025935751672282	0	0	0	0	0	0.0107694783064925	0	0
Fndc10	NA	NA	NA	NA	NA	NA										NA	NA	NA	NA	NA	NA										NA	NA	NA	NA	NA	NA										NA	NA	NA	NA	NA	NA										NA	NA	NA	NA	NA	NA	NA	NA	NA	NA	NA	NA	NA	NA	NA	-0.652600537843328	-1.0525564660759	-0.399955928232571	0.141978438048969	0.0223901465590337	0.459484068011019	1.40736285328168	0.749340961327415	1.07871266886382	0.503259366005372	0.578119253307097	0.703344401178101	0.61514614263963	0.330970721867966	0.605599697912295
Fndc11	NA	NA	NA	NA	NA	NA										NA	NA	NA	NA	NA	NA										NA	NA	NA	NA	NA	NA										NA	NA	NA	NA	NA	NA										NA	NA	NA	NA	NA	NA	0	0	0	0	0	0	0	0	0	-0.987544302240656	0.134000328597009	1.12154463083767	0.124539450340103	0.814878724916318	0.128441718679262	0.193534460328431	0.109915874285924	0.125264810023709	0.0348899510042917	0.0699309623549149	0.0742503755026076	0.160725256657454	0.174698912352917	0.121992126098856
Fndc3a	-0.00547375170226286	0.217121919433289	0.222595671135552	0.967915397364886	0.0668823640383393	0.0710561728113805	147.62	124.025	133.605	177.109	151.589	149.82	181.396	178.578	153.45	0.359661504962496	0.32354289870022	-0.0361186062622757	0.108315472425848	0.158656468852346	0.907137599495176	10.2507	9.5403	9.93918	13.1305	13.0161	13.104	15.1994	10.898	10.3731	0.138438781041613	-0.547952215031148	-0.686390996072761	0.868146693234574	0.397345803757812	0.3485149961579	43.9901	53.8498	34.1546	46.3975	73.4495	43.7406	26.6387	27.6783	41.676	0.709189666401593	0.449445720217288	-0.259743946184304	0.0039282998807439	0.0550004748258697	0.192070885939057	11.5635	10.9268	10.6443	21.1038	14.9135	17.278	15.0115	16.8109	15.1433	0.705761682350819	0.983727023199382	0.277965340848563	0.03160023607075	0.011767003470586	0.398138867563375	92.3291439675528	96.8973584050193	96.1033671511923	117.096954840185	147.4812736389	126.488481041792	158.097152200359	219.836839419032	146.412709219541	1.01746205524955	0.72972221229675	-0.2877398429528	0.00243583593810927	0.0102032121296874	0.331942730638196	19.6465797381808	21.2483016125959	16.9908893446455	33.3005837044811	33.6700357169297	35.0092202389051	32.3330590377458	28.8581685587549	34.9587872292866
Fndc3b	0.168498577044845	0.575753681188826	0.407255104143981	0.169262528893245	5.98956901202942e-05	0.00324780555045398	94.3708	83.6064	89.1566	134.647	115.254	106.097	153.709	150.351	130.156	0.224887245342814	0.242180295690016	0.0172930503472018	0.0946128492100202	0.0838277541507679	0.92523220263816	1494.85	1460.54	1632.49	1611.48	1933.74	1975.88	1737.34	1819.76	1797.37	0.170427495113986	0.508902870676077	0.338475375562091	0.649099568474757	0.115254307047695	0.36847975720057	3009.52	2701.8	2959	3120.38	3799.12	4078.83	4338.07	4295.11	4467.9	0.22017899777231	0.229217731233918	0.00903873346160806	0.174513479131297	0.223908113177251	0.965401249449176	1519.25	1454.21	1408.98	1821.28	1486.16	1728.91	1675.31	1709.07	1939.31	1.97837808810157	1.31440667216103	-0.663971415940534	0.000589825982517001	0.00468171265937046	0.0846340638030117	132.174032442534	148.148342741468	135.289899720069	426.094729412366	516.091022598308	433.869953597625	282.966903058837	423.944142476608	251.513388726424	2.00470214432459	1.41249020252823	-0.592211941796366	0.000278494568629006	0.00125528288282972	0.132192669122919	8.9835587776687	12.6523674893986	8.29992543546147	38.5016024726718	32.6644142101843	33.3005415186952	27.9982376799969	25.1900087543596	27.0177440853987
Fndc3c1	NA	NA	NA	NA	NA	NA	0	0.0394355	0	0	0.403264	0	0.143197	0	0.0137613	NA	NA	NA	NA	NA	NA	0	0	0	0	0	0	0	0	0	NA	NA	NA	NA	NA	NA	0	0	0	0	0	0	0.0122953	0	0	NA	NA	NA	NA	NA	NA	0.0128337	0	0	0	0	0	0	0	0	NA	NA	NA	NA	NA	NA	0	0	0	0	0	0	0	0	0	NA	NA	NA	NA	NA	NA	NA	NA	NA	NA	NA	NA	NA	NA	NA
Fndc4	1.39472398091212	0.0828554485349497	-1.31186853237717	0.00220356198724917	0.887210690547211	0.00395554958823797	2.87953	1.72766	2.2306	6.36095	10.0682	6.41341	2.73198	2.63513	2.50874	0.407250600660445	0.171870710514606	-0.235379890145839	0.132696105982002	0.584505290553502	0.44743810651872	0.87503	0.750941	0.791878	1.0935	1.00138	1.28496	0.672308	0.964996	1.01604	0.340012125258223	0.189814262168252	-0.150197863089971	0.597539280123557	0.780444901829041	0.860583401446584	2.67197	1.03044	2.01387	3.72841	1.62979	2.8374	2.58012	2.62476	1.71591	0.603759878475107	0.810868192244136	0.207108313769028	0.0645928211002733	0.0361877599744855	0.511866364204687	1.6639	2.71986	1.70452	3.10473	3.2448	2.70469	3.81655	2.96456	4.16079	NA	NA	NA	NA	NA	NA	NA	NA	NA	NA	NA	NA	NA	NA	NA	0.539391551414893	0.15516406456741	-0.384227486847483	0.335408227413969	0.794852531767521	0.559235149014692	0.491268818962899	0.401775828355743	0.593163815027044	0.502162540555377	0.907446948058143	0.429728735745048	0.440624638279669	0.574719717342835	0.688550143547603
Fndc5	-0.392884227944348	-0.954463889615398	-0.561579661671051	0.499940163656296	0.0860277549988644	0.407659309941419	2.41915	2.48149	2.78562	1.5477	4.30905	2.30258	1.55563	0.623612	1.9606	NA	NA	NA	NA	NA	NA	0.0497367	0	0	0	0	0	0	0.0137126	0	-0.396760569760791	-0.905608910369676	-0.508848340608885	0.208233081728067	0.00978385614154953	0.143125799939679	11.2846	9.38548	10.2413	10.1326	7.70572	8.86333	6.45231	6.62207	4.64413	-0.90211367759639	-0.142323821856422	0.759789855739968	0.0171907748878763	0.732980056401384	0.0455472979261084	1.82083	2.1232	1.89863	1.23299	0.991414	0.795577	1.9978	2.19336	1.43457	-0.82950381060689	-0.0138057385048489	0.815698072102042	0.407519429180837	0.991875404365672	0.470360204625842	0.589038417399363	0.254440170257198	0.229782188605453	0.305863828372507	0.0902358941396194	0.097961791851173	0.627854463463	0.103061933894915	0.257098983077443	NA	NA	NA	NA	NA	NA	0.26004003650367	0.166147898944104	0.126232812941603	0.0527393526302342	0.056377091622801	0.0249413855332833	0.0719854602591866	0	0
Fndc7	3.22644271761368	1.27327018829905	-1.95317252931463	0.10672463708737	0.677046454590826	0.249848321529434	0.0631766	0.0123496	0.0400771	0.0308097	2.23105	0.0485869	0.147984	0.180935	0	NA	NA	NA	NA	NA	NA	0	0	0	0	0	0.0949643	0.159411	0	0	NA	NA	NA	NA	NA	NA	0.23574	0.143021	0	0.137179	0	0	0.140279	0.0678936	0	NA	NA	NA	NA	NA	NA	0.0488075	0.0502525	0	0	0.0315102	0.0769573	0	0	0.111337	NA	NA	NA	NA	NA	NA	0	0	0.305377368127308	0	0	0	0.0695341621787347	0	0	NA	NA	NA	NA	NA	NA	0	0	0.00983368246271136	0.0225965118920413	0	0	0.0231319720618111	0.022628785291351	0.00929509685632815
Fndc8	NA	NA	NA	NA	NA	NA	0	0	0	0.303329	4.04078	0	0.0331122	0	0	NA	NA	NA	NA	NA	NA	0	0.010573	0	0	0	0	0	0	0	NA	NA	NA	NA	NA	NA	0	0	0	0.00463855	0	0	0	0	0	NA	NA	NA	NA	NA	NA	0.0148533	0.00509769	0.0105802	0	0.0159822	0.00780665	0.0153709	0.0282867	0.0150588	NA	NA	NA	NA	NA	NA	0	0	0	0	0	0	0	0	0	NA	NA	NA	NA	NA	NA	0	0	0.00654349181379062	0	0	0	0	0	0
Fndc9	NA	NA	NA	NA	NA	NA	0	0	0.0604729	0.0697336	1.71499	1.92448	0.0304492	0.0744587	0.0585234	NA	NA	NA	NA	NA	NA	0	0	0	0	0.00424011	0	0	0.00410118	0	NA	NA	NA	NA	NA	NA	0	0	0	0.00614697	0	0	0	0	0	-0.758366337428175	-1.19635020936728	-0.437983871939108	0.153758754053825	0.0791613850476527	0.513775968463453	0.164029	0.0945759	0.140209	0.0937535	0.0635386	0.0827625	0.0814778	0.0655993	0.0399118	NA	NA	NA	NA	NA	NA	NA	NA	NA	NA	NA	NA	NA	NA	NA	NA	NA	NA	NA	NA	NA	0	0	0	0	0	0	0	0	0
Fnip1	0.0456063401564806	0.367196719817465	0.321590379660984	0.753840620186484	0.00589130961358716	0.0216790867152332	75.6814	60.1326	70.8435	97.3575	77.2716	76.1128	98.7796	98.6158	92.3653	0.203614485101979	0.462555913842295	0.258941428740317	0.24877377056859	0.0227559520240894	0.215895642462016	58.3881	46.2886	54.8316	63.0597	59.1048	66.9598	79.0071	67.0229	70.3812	0.0726920751088903	0.305909770039915	0.233217694931025	0.940842872915793	0.702400567994863	0.81827464113772	69.7188	88.8602	62.8712	54.9048	134.547	69.1593	82.8353	91.3267	117.948	-0.0263405415353161	-0.34323594344292	-0.316895401907604	0.888766761598345	0.0893065002401074	0.0827778062699167	98.4195	130.413	108.321	98.6828	122.809	106.44	86.6132	100.301	89.1047	1.23981498818604	0.676594689639407	-0.563220298546637	0.0193868638267985	0.200961680957052	0.268292301234172	137.769136500067	125.642688021235	290.596159928191	328.308717516121	361.376810238992	417.742156316829	210.406077697885	268.112726029477	353.310670445613	0.332589528318375	-0.25321349124294	-0.585803019561316	0.37806068946959	0.483171598355099	0.172516613342299	35.5264221299538	40.9483364654812	27.3357976118633	45.9510445273997	30.7424280619135	36.1778360215352	33.1184535378157	28.3076611193715	25.9799537933157
Fnip2	-0.291127146700812	-0.147134272625835	0.143992874074977	0.0335437758383115	0.263720846323559	0.300084525103472	26.9727	23.3939	26.2706	27.5912	23.0047	22.5888	27.8249	25.3047	22.2877	0.11390502882827	0.655836668579883	0.541931639751613	0.433070780601363	0.00139867948364733	0.0101990994997547	963.296	887.059	1040.04	1050.96	1021.66	1145.76	1550.44	1399.65	1536.48	-0.349147067954895	-0.142888132403789	0.206258935551106	0.271939655343268	0.674872976784461	0.585710502101373	1335.52	1163.82	1266.14	1002.79	1208.8	1108.92	1229.35	1207.96	1190.44	-0.44423887520693	-0.201482070596651	0.242756804610278	0.0159395956858071	0.29213322700277	0.156819106866732	1439.42	1608.57	1249.69	940.236	1169.06	1018.97	1240.05	1421.93	1221.26	0.162550255388924	0.74469205775345	0.582141802364527	0.759457687535045	0.202971062431061	0.302172533803526	12.2498997430626	12.0679919352582	21.7591390447255	12.7008550306103	9.59068974981519	21.5308869672291	21.496922964091	16.3908935743971	35.0211636674526	-0.266830740757309	-0.523490235195489	-0.25665949443818	0.358649227507898	0.062605961801707	0.443369815221247	12.8824091060009	12.7328272779559	10.9919246801813	9.66170507523823	7.68624824864704	8.9568297895033	9.69415142354729	8.00952349014466	7.72498153121464
Fnta	0.242168155266252	0.404155598785961	0.161987443519709	0.0650858978636423	0.00197106682031624	0.212959796266935	58.2842	60.0599	61.477	90.2294	77.9459	81.3665	88.8715	84.7875	85.5111	0.44016131281428	0.349330121213609	-0.0908311916006712	0.00350418754820329	0.0133818644548877	0.528115820673021	9.39709	9.56798	9.7992	13.6168	13.5824	12.9274	10.4086	13.2677	12.5791	0.203530235748443	0.169542137470876	-0.0339880982775674	0.52773133963097	0.591213333912692	0.94408011657533	6.31906	7.42869	8.47051	9.92777	9.1847	10.0241	9.78374	8.60318	8.39909	0.155970175993049	-0.0379171253761784	-0.193887301369227	0.405187329821884	0.892627182400284	0.314857295856275	7.12964	7.48835	7.37413	6.82281	9.44145	7.99454	8.36951	6.22726	7.56693	0.295612313978005	-0.0309437518968756	-0.326556065874881	0.194354747329978	0.931854598754559	0.200172325683036	191.483601340153	173.478498035386	227.547094266388	198.798404033516	201.36723145485	213.84776190323	185.368798770527	182.234791976926	175.035015236441	0.119017673336751	0.399053804372061	0.28003613103531	0.672071582518056	0.104961474791964	0.341830008036268	13.7473048586773	11.8011142889428	12.7907070617591	12.9187541814127	11.1060511622792	11.8556300405505	18.0264845042356	14.2250477690993	18.0693995829731
Fntb	0.0109171217229525	0.15603187164579	0.145114749922837	0.948655064391016	0.273897875698254	0.337954114085562	28.3142	27.0809	24.7506	33.7498	32.1734	29.5038	32.7845	31.9558	32.5664	0.198723315494895	0.110215896370739	-0.0885074191241566	0.18203214914094	0.488887913928169	0.630164072054762	6.56808	6.90885	7.00858	7.28582	8.63339	8.25956	5.98782	8.30353	7.54905	-0.0282737409744331	0.229644850980414	0.257918591954847	0.961214171023845	0.585457879504509	0.597750512417992	6.88977	5.24288	8.23821	8.24806	4.98197	9.59018	10.5665	8.87807	6.14647	-0.0922402981643746	0.0398123274896116	0.132052625653986	0.587327514947807	0.867490050343308	0.445643403881731	11.4901	11.6889	9.57426	9.05904	11.3422	10.0014	12.205	11.0762	11.6367	0.282810106936207	0.109683521823976	-0.173126585112232	0.373793585493641	0.809141709446167	0.640062244839649	30.9274023830437	29.6222861005691	24.2300660382283	33.3383001212456	18.6049082009638	35.5190842503115	31.4343842664194	24.2587644942905	29.9587680022186	-0.300303330893336	-0.451194180209762	-0.150890849316426	0.748821649535956	0.57870858718559	0.905939529769914	0.126493111325772	0.188581156863104	0.435412441258883	0.0769631272153494	0.315374928267264	0.133456557275929	0.166327879983204	0.214091804354065	0.221611993778199
Focad	-0.209145440711426	0.138589175225899	0.347734615937325	0.186888600495812	0.359944845558326	0.0358778241833262	12.2714	11.2627	11.8882	10.4415	14.3965	12.8811	14.3496	15.6988	12.6246	-0.146943217716996	-0.214652645345719	-0.0677094276287233	0.419930148570062	0.257119936981315	0.775940485977239	12.41	13.7942	13.9347	10.0776	14.0921	13.1211	9.07158	12.6204	12.5286	-0.198678533990862	0.60052781221649	0.799206346207352	0.636743321404361	0.0994123147460322	0.0704824603352383	5.22325	4.57067	6.67893	5.9431	3.52257	6.98958	9.63274	9.27589	7.71584	0.213482099358957	0.237886041909856	0.0244039425508992	0.191939329222226	0.211365422922137	0.900646401697936	6.10001	6.59107	6.40619	6.30807	8.01863	7.6068	7.76475	7.48694	8.06857	NA	NA	NA	NA	NA	NA	NA	NA	NA	NA	NA	NA	NA	NA	NA	0.205517447792091	0.449256134521663	0.243738686729572	0.548219784046098	0.143584370692707	0.524997077185317	39.2384252091997	24.531717670769	39.9880198295592	23.6920027001827	41.0422122060087	39.1957307756625	41.6370188831573	47.9711850790225	50.2337457092308
Focad-As1	NA	NA	NA	NA	NA	NA										NA	NA	NA	NA	NA	NA										NA	NA	NA	NA	NA	NA										NA	NA	NA	NA	NA	NA										NA	NA	NA	NA	NA	NA	NA	NA	NA	NA	NA	NA	NA	NA	NA	NA	NA	NA	NA	NA	NA	0	0	0	0	0	0	0.00891993746689921	0	0
Folh1	NA	NA	NA	NA	NA	NA	0	0	0	0	1.13219	0.571722	0.203531	0	0.108663	1.42308395876713	1.46567862600301	0.0425946672358808	0.000450681214247552	0.000501043776683674	0.894672822785908	0.227078	0.244444	0.258822	0.737246	0.730052	0.524979	0.614206	0.764053	0.594838	NA	NA	NA	NA	NA	NA	0	0	0	0	0	0	0	0	0	NA	NA	NA	NA	NA	NA	0	0.00420916	0.00436805	0.00778878	0.0131965	0	0.0126918	0.0116782	0	NA	NA	NA	NA	NA	NA	0	0	0	0	0	0	0	0	0	NA	NA	NA	NA	NA	NA	0.0515557637589883	0.0109802089736973	0.0364029487439502	0	0.00558868560434724	0	0	0.0279228903388098	0
Folh1b	NA	NA	NA	NA	NA	NA										NA	NA	NA	NA	NA	NA										NA	NA	NA	NA	NA	NA										NA	NA	NA	NA	NA	NA										NA	NA	NA	NA	NA	NA	NA	NA	NA	NA	NA	NA	NA	NA	NA	NA	NA	NA	NA	NA	NA	0	0.0329079233947369	0	0.0313373070729165	0	0	0	0	0
Folr1	-0.792461441016742	-1.3541545315532	-0.561693090536462	0.00152252079498393	2.72768776298918e-06	0.0403786884340797	30.3582	36.2354	37.787	20.6372	26.2045	26.8849	13.4189	13.7123	17.0372	NA	NA	NA	NA	NA	NA	0.0658014	0.154948	0.0638019	0.0973777	0.0854452	0.0564708	0.0473971	0.0665196	0.0498293	NA	NA	NA	NA	NA	NA	0	0	0.00894339	0	0	0.0183939	0.0185372	0	0.0675183	-1.07744156840359	-0.573992050153616	0.503449518249978	0.163252848320297	0.513846489642662	0.575327131241404	0.116094	0.179297	0.289435	0.0276481	0.0999341	0.167797	0.210245	0.138181	0.0735629	-1.10974968978702	-2.0023925471319	-0.892642857344877	0.0340714212100776	0.00435114792407382	0.138582872829937	5.21382471424591	3.86083897939761	2.80397525250143	1.91974189791392	1.21363269678327	1.48645830604629	0.732844183876132	0.625538854609896	1.35950331554974	NA	NA	NA	NA	NA	NA	0	0	0	0	0	0	0	0	0
Folr2	NA	NA	NA	NA	NA	NA	0.243301	0.332919	0.154342	0.118652	2.10749	3.08739	0.362666	0	0.248944	NA	NA	NA	NA	NA	NA	0	0	0	0	0	0	0	0	0	NA	NA	NA	NA	NA	NA	0	0	0	0	0	0	0	0	0	NA	NA	NA	NA	NA	NA	0	0	0	0.0132637	0	0	0.0288175	0	0.0105872	NA	NA	NA	NA	NA	NA	0	0.0498635453851397	0	0	0	0	0.0410142909726131	0	0	NA	NA	NA	NA	NA	NA	0	0	0	0	0	0	0	0	0
Folr3	NA	NA	NA	NA	NA	NA										NA	NA	NA	NA	NA	NA										NA	NA	NA	NA	NA	NA										NA	NA	NA	NA	NA	NA										NA	NA	NA	NA	NA	NA	NA	NA	NA	NA	NA	NA	NA	NA	NA	NA	NA	NA	NA	NA	NA	0	0	0	0	0	0	0	0	0
Fopnl	-0.551723250710781	-0.388862027714655	0.162861222996126	0.00219769235366943	0.0106151951502307	0.34256920480255	85.153	87.3197	88.635	76.795	56.7081	71.5785	76.0298	64.1651	76.0915	-0.0632844300213235	-0.351023081314239	-0.287738651292915	0.828935556429153	0.206220502564459	0.360620789920938	25.6519	26.417	22.1686	22.9853	25.822	24.3454	11.4486	23.3858	23.0133	0.244795932735196	-0.0457972533192763	-0.290593186054472	0.66863949004767	0.943225867482497	0.650720956907478	14.9373	8.11317	17.5226	21.8822	12.0339	20.4828	16.9695	16.5413	8.44343	-0.327758294909903	-0.0748737653672814	0.252884529542622	0.102949236098229	0.780640579185679	0.217876073483278	19.168	18.1457	18.8497	11.3447	17.8634	15.1396	20.1666	16.5281	18.5156	-0.455330498928948	-0.254625457772647	0.200705041156301	0.145592700334144	0.502711366355485	0.571073119079351	75.5335927474055	73.6650777156463	65.685558529196	58.6504882885615	39.2345667719065	34.9402159779176	66.2790942117427	41.1003906864964	61.7640581479853	-0.180427487660213	-0.174250528117063	0.00617695954315059	0.814373589576502	0.80009038309087	0.995651965516287	2.46699162202933	1.90967523354273	1.59535985289684	1.2700851505849	0.971982820385699	2.40258416692633	2.67916256207442	0.944288759785971	1.56735223739936
Fos	1.521927925252	0.0106100647345643	-1.51131786051743	3.50704515617213e-05	0.978572819792016	4.86268039245817e-05	37.4895	17.6714	17.6454	101.211	78.1517	63.3446	30.7348	23.5771	25.1405	0.589096501289308	-0.322943703933083	-0.912040205222391	0.0336184526202759	0.26744862053151	0.0141437290074579	2.16995	2.10402	2.77234	4.43907	3.12498	3.3776	1.74691	2.05286	1.69156	-0.182105045226654	0.415846098312222	0.597951143538876	0.814902583963135	0.531025267178589	0.409720263753391	11.6704	5.19681	7.78956	12.9933	5.18711	6.47614	16.4692	10.8078	7.79297	0.506802136077391	0.356019341482338	-0.150782794595054	0.0850208307971197	0.293386941769881	0.626260921068755	7.09389	7.69038	5.19346	8.43821	10.6257	8.966	11.7303	7.693	7.16353	1.32134046987467	-0.232096144465408	-1.55343661434008	0.00590697531234279	0.636863479392797	0.00660904151843006	13.0787683802228	10.4871262590484	11.3339216460179	20.5193538040807	27.4443813025709	25.4200295047937	9.1209154550813	12.1307435695074	6.52402375733755	1.22093559825356	0.887512622814249	-0.333422975439314	0.00331534041510634	0.0127546682096801	0.372318238634615	5.83039615380162	3.60505803690803	5.33410428328553	6.99314255873407	12.3685548020078	10.5829840343764	8.79888502248436	9.77891676155542	8.55668425259054
Fosb	1.82298997217337	-0.382150974329035	-2.2051409465024	1.82011806744709e-08	0.0825664362586201	5.40487241583841e-09	5.84451	4.94176	6.68666	25.5977	24.0394	22.9684	5.36508	4.88632	4.31407	0.142166543842752	-0.60240839383214	-0.744574937674892	0.644645787675589	0.0806176613825461	0.0547327849883124	8.31075	8.70428	8.73173	10.1878	10.6778	8.09035	7.05844	6.12154	3.59291	0.648742417437068	0.364435839239458	-0.28430657819761	0.604806711297183	0.786419470388037	0.861664007093041	5.02088	1.12225	3.38866	7.63741	1.10265	8.32178	6.55201	4.6425	1.9728	0.769616533851778	0.565115895078399	-0.204500638773379	0.0116773534508166	0.0760147535300556	0.447227625342839	12.0913	13.1252	9.29481	20.6391	20.628	16.3907	21.2319	15.9415	15.8502	3.74115372156758	0.451873089784772	-3.28928063178281	0.000106045938921366	0.361385736369067	0.000199951086714686	2.62302924794314	1.9064195572265	1.54232673557141	18.6201980894103	25.7270844653992	24.219087093829	3.20151378942414	2.09138124723906	2.49264956814412	1.73785505952576	1.85594763322743	0.118092573701667	0.00770379844418826	0.00349826369444794	0.856792035078899	0.107158248969754	0.262456195646793	0.212802868940355	0.445527017649367	0.482065619228584	0.78112323770853	0.749016799118243	0.674686026728312	0.670492559833895
Fosl1	4.18915738295342	2.45457909108415	-1.73457829186927	0.000255379708552682	0.0521584013835455	0.0166961367851885	0	0.259696	0.240792	4.07244	4.2996	2.77325	0.889117	1.33416	0.893279	NA	NA	NA	NA	NA	NA	0	0	0	0.128418	0.041225	0	0.0625053	0.0239245	0.0985692	NA	NA	NA	NA	NA	NA	0.046217	0	0.0353825	0.143435	0.165298	0.218315	0.256684	0.266212	0.356161	1.67390513111231	1.07607899665792	-0.597826134454388	0.0399739495266155	0.278942067547119	0.368791156674112	0.1531	0.315266	0.163583	0.875067	0.617761	0.482801	0.792178	0.437346	0.232828	4.90769719854047	1.01785689558925	-3.88984030295122	0.000163747213902945	0.203156257487002	0.00033622878361064	0.269727801656104	0.263983475568387	0.715201935808269	11.7343758155617	11.8663829304968	8.41697079580086	0.506647123779338	1.05026552009787	0.856208929550187	2.16021057403532	2.81377031975626	0.653559745720937	0.0915713145287921	0.0137734526756718	0.529680814756488	0.0776616576085061	0	0.0411270215272454	0.220510496850665	0.0841858516373414	0.268157231886289	0.343978426867251	0.210309943139427	0.38874516231088
Fosl2	0.675682710425495	-0.574478676924065	-1.25016138734956	0.00011382254530509	0.000418918694942852	2.66369370416771e-07	41.5927	35.2361	39.8086	86.7899	64.9447	66.3859	28.618	29.4437	27.2083	-0.551711871438358	-0.635079223358386	-0.0833673519200284	0.000930491715061004	0.000470393797641911	0.556505251369059	243.714	255.006	247.237	169.96	177.265	176.328	138.923	173.703	162.726	-1.13462148188709	-1.39319255147908	-0.25857106959199	0.045407976744814	0.0104428040369266	0.669930346817613	148.345	75.8395	135.955	73.7906	39.0655	73.24	58.8495	55.8637	31.3743	-0.0277841994340321	-0.406287449782841	-0.378503250348809	0.874176386363069	0.0383772302911391	0.0352583644919492	96.0713	98.4661	88.4148	80.0755	91.247	104.13	74.8119	65.3146	81.0014	1.94166539528615	1.81543218158034	-0.126233213705811	0.0125324328612998	0.0250358941488537	0.874233765633551	1.50301586787114	1.33265161078742	4.06627471851134	6.62360137229399	4.41716073275262	11.577258662362	6.55093592406649	6.12875476220192	10.2547045462983	3.06463448787542	2.49466100804497	-0.569973479830455	4.90294469925438e-06	9.72959298544214e-06	0.0565514372237075	1.92678601515751	1.50947133721558	2.07148778529316	11.0988284439499	16.0143926804917	13.0607953350036	10.9034998209606	10.1628924012397	9.9258727460185
Foxa1	0.231447262923345	0.102842565693469	-0.128604697229876	0.235249242885466	0.622337749627881	0.532115625114701	16.8344	12.504	12.517	20.8709	22.8669	15.2269	17.0375	15.6234	16.186	NA	NA	NA	NA	NA	NA	0	0	0	0	0	0	0	0.0164286	0	-0.285309168324715	-0.292317023436965	-0.00700785511224975	0.759935133606662	0.745015438165428	0.994737619655066	32.8472	64.4435	32.5938	33.5866	50.7567	38.3152	28.1261	28.3893	56.7555	0.266267307447375	-0.0269771246852456	-0.293244432132621	0.322273022120182	0.946319426800922	0.293840267930904	33.2608	30.1459	32.5897	48.6974	26.0802	38.6234	29.8642	35.1935	32.6953	NA	NA	NA	NA	NA	NA	0	0	0	0	0	0	0	0	0	0.238211647747426	-0.819171190980928	-1.05738283872835	0.645574807223293	0.0801609784387138	0.071761885120028	8.48427208405165	10.8904727013516	6.36085841217418	11.669933687795	5.90882578784322	8.60205563062797	5.75552326729961	4.33697593878703	4.56184804507582
Foxa2	-0.344076821692481	-0.955844630720936	-0.611767809028455	0.00721201303069905	1.20965497610805e-07	0.000131950113494201	92.5715	85.5671	92.3016	87.1601	81.6051	83.0066	51.52	46.3908	53.2827	-0.330525647564359	-0.462586613630399	-0.132060966066039	0.0413865839814844	0.0117022124098533	0.473267406867662	1048.84	1071.63	1270.36	1029.71	839.276	900.536	769.556	830.893	828.088	-0.401639743684158	-1.11847378932556	-0.7168340456414	0.167843269196382	0.00276024369850079	0.0390037280812912	947.666	698.004	755.772	748.592	667.833	633.472	390.801	422.427	362.745	0.0408070408563101	0.0284637877744673	-0.0123432530818428	0.869940593379941	0.934969183715989	0.965625926967414	207.188	168.973	172.59	198.601	175.475	183.378	185.881	236.25	163.765	NA	NA	NA	NA	NA	NA	0	0	0	0	0	0	0	0	0	-0.997883707795392	-0.97872048309994	0.0191632246954516	0.00259468478947802	0.00204728487876308	0.96364092909511	37.4513938287471	27.6733351163394	28.5941912120448	12.519089446434	13.347825569214	14.6966304469628	18.3754573262914	15.8905874984134	12.9653523628556
Foxa3	0.0877166037692609	-0.562382628346301	-0.650099232115562	0.729990653063286	0.0170674779448606	0.0162796953445578	10.5377	10.7027	11.4433	13.8923	15.0157	12.6323	7.7051	7.35483	8.86603	NA	NA	NA	NA	NA	NA	0.0790801	0.0372433	0.0920125	0.2048	0.12022	0.0339333	0.113924	0.109013	0.0898272	0.838174192701149	-0.738432838599354	-1.5766070313005	0.295304982420243	0.352718640682285	0.0868879387198686	8.08666	3.93509	8.89948	18.398	7.1302	17.2094	5.44696	6.40468	1.70401	1.28006139742341	0.880545930855742	-0.399515466567671	0.0312272407733235	0.196093006124071	0.425315857084099	0.348804	0.466871	0.223613	1.06328	0.630529	0.934961	0.758016	0.597838	0.636536	NA	NA	NA	NA	NA	NA	0	0.0302060284396492	0	0.0472040674076076	0	0	0	0.0318111657767456	0	-0.382193013678132	0.0190501963871231	0.401243210065255	0.488500877004734	0.975747329652827	0.523635103713472	1.93611627178641	1.01501261900398	1.86657643731502	0.503421093288598	1.52833170199266	1.12372278820866	1.91023234996877	1.38470481605408	1.60696213952764
Foxb1	NA	NA	NA	NA	NA	NA	0	0.0423958	0.0917226	0.132211	2.60122	0.75059	0.0923681	0	0	-1.62291663213286	-2.61586923108737	-0.992952598954509	0.0120359282879161	0.00633998809872521	0.336009249516072	0.278139	0.227052	0.21575	0.0686017	0.0880907	0.063653	0.0534253	0.0511226	0	NA	NA	NA	NA	NA	NA	0	0	0	0	0	0	0.0313422	0	0	NA	NA	NA	NA	NA	NA	0	0	0	0	0	0	0	0	0	NA	NA	NA	NA	NA	NA	0	0	0	0	0	0	0	0	0	NA	NA	NA	NA	NA	NA	0	0	0	0	0	0	0	0	0
Foxb2	NA	NA	NA	NA	NA	NA	0	0	0	0	3.55795	0	0.591278	0	0	NA	NA	NA	NA	NA	NA	0	0	0	0	0	0	0	0	0	NA	NA	NA	NA	NA	NA	0	0	0	0	0.0366582	0	0	0	0	NA	NA	NA	NA	NA	NA	0	0	0	0	0	0	0	0	0	NA	NA	NA	NA	NA	NA	0	0	0	0	0	0	0	0	0	NA	NA	NA	NA	NA	NA	0	0	0	0	0	0	0	0	0
Foxc1	-0.470407247035385	-1.06385509234161	-0.593447845306221	0.00160002716740075	1.04160133567825e-07	0.000601268517810651	33.9973	28.7103	32.0346	27.8634	28.316	25.0422	17.6498	14.5484	16.8286	0.00879833528613035	0.460826388864836	0.452028053578706	0.982745032691557	0.207472946282917	0.272240320702565	5.24153	3.89853	5.08225	6.41379	4.05669	4.2508	8.4796	5.1444	5.64557	-0.766711338637742	-0.95121552688899	-0.184504188251248	0.312834962625928	0.181053497626031	0.866432359098572	5.75492	7.79409	5.07672	3.21741	5.77311	3.34294	2.80269	2.47704	4.89964	0.0658733982103532	-0.0796206584227813	-0.145494056633135	0.85732531115453	0.869307949159011	0.691603618409554	1.01006	1.1247	0.767448	1.29718	0.777687	0.943771	0.95235	0.940409	0.95577	0.614786829982226	0.0954321410090704	-0.519354688973156	0.158680025523755	0.8867633503764	0.280525460550087	16.1388648281596	32.6021402913209	23.7498058464288	23.9350482009548	40.4152366053203	28.7573794056934	22.2793679357404	26.3474016893687	23.5763999564042	-1.44612631407835	-0.697236321501884	0.74888999257647	0.0171101476602814	0.149204501275258	0.236966524345485	14.5680950353808	11.7948981121798	10.8065767304752	5.8866274850589	2.20604828457774	3.96784562908273	8.1271816097124	6.05313943096347	8.57255998654765
Foxc2	NA	NA	NA	NA	NA	NA	0	0	0	0	2.61204	0	0.682995	0	0.0243095	NA	NA	NA	NA	NA	NA	0	0	0	0	0.0249461	0	0	0	0.0248526	NA	NA	NA	NA	NA	NA	0	0	0	0	0	0	0	0	0	NA	NA	NA	NA	NA	NA	0	0	0	0	0	0	0	0	0	NA	NA	NA	NA	NA	NA	0	0	0	0	0	0	0	0	0	NA	NA	NA	NA	NA	NA	0	0	0	0	0	0	0	0	0.00960850167609891
Foxc2-As1	NA	NA	NA	NA	NA	NA										NA	NA	NA	NA	NA	NA										NA	NA	NA	NA	NA	NA										NA	NA	NA	NA	NA	NA										NA	NA	NA	NA	NA	NA	NA	NA	NA	NA	NA	NA	NA	NA	NA	NA	NA	NA	NA	NA	NA	0	0	0	0	0	0	0	0	0
Foxcut	NA	NA	NA	NA	NA	NA										NA	NA	NA	NA	NA	NA										NA	NA	NA	NA	NA	NA										NA	NA	NA	NA	NA	NA										NA	NA	NA	NA	NA	NA	NA	NA	NA	NA	NA	NA	NA	NA	NA	NA	NA	NA	NA	NA	NA	0.508607718455707	0	0	0	0	0	0	0	0
Foxd1	-0.0520451795860506	0.182542462514766	0.234587642100817	0.964970268298387	0.870868405166118	0.842822997454005	0.94671	0.745381	1.02874	0.480924	3.85491	0.252806	0.867982	0.958553	1.47991	NA	NA	NA	NA	NA	NA	0	0	0	0	0	0	0	0	0	NA	NA	NA	NA	NA	NA	0	0	0	0	0	0	0	0	0	0.0969189232187189	-0.0237228254618242	-0.120641748680543	0.729436254215922	0.952337991119237	0.676852425886745	8.22064	10.7393	8.54743	7.19953	11.014	11.0803	9.83352	10.2265	8.23359	NA	NA	NA	NA	NA	NA	0	0.0339858030314051	0	0	0	0	0	0	0	0.772547766919963	0.82282311776772	0.050275350847757	0.123095488574977	0.0842311215817575	0.947077642989861	0.477583136206007	0.360864937091854	0.824713327935874	0.485141249555352	1.0318063822003	1.00854481587973	0.993274881040303	1.12349147434454	0.86893195005678
Foxd2	0.128874250711973	-0.126172954810931	-0.255047205522903	0.548582004694413	0.564143555507505	0.232130249735413	11.7377	12.4867	13.6902	14.8528	18.5234	17.1515	11.5765	11.8381	14.1844	-0.325884806767988	-0.253655204570354	0.0722296021976344	0.165368965896732	0.302482473954966	0.817435750721238	3.29501	3.20293	4.64152	3.56937	2.66655	2.90318	3.07594	3.15897	2.9643	0.848017197536068	-0.200331523974636	-1.0483487215107	0.0797776783407789	0.687640665481144	0.048368039036366	0.63645	0.692758	0.802529	1.26357	1.24974	1.86426	0.824285	0.582244	0.57702	-0.519176189618927	-0.548555620745902	-0.0293794311269756	0.0186587344445175	0.0279872519003571	0.902761455302429	8.7511	10.0796	7.82645	5.37546	5.80987	7.35747	5.71119	6.33265	6.84277	NA	NA	NA	NA	NA	NA	NA	NA	NA	NA	NA	NA	NA	NA	NA	0.771114494566815	-0.170091812135294	-0.941206306702108	0.179231723167999	0.791369744460325	0.165986454998861	0.100283653077167	0.0440511736417587	0.146043906817542	0.102965031874867	0.193636612718582	0.15509943878019	0.106706247225447	0.0967471474565281	0.069022579501277
Foxd2-As1	NA	NA	NA	NA	NA	NA										NA	NA	NA	NA	NA	NA										NA	NA	NA	NA	NA	NA										NA	NA	NA	NA	NA	NA										NA	NA	NA	NA	NA	NA	NA	NA	NA	NA	NA	NA	NA	NA	NA	0.133629703895356	0.271657858569497	0.138028154674141	0.789017542924646	0.516010000567375	0.808483299683378	0.356904384304863	0.340682724031601	0.273259732738529	0.209305002605629	0.374767820552615	0.316749084161593	0.424958552600577	0.286458720512377	0.443403740687766
Foxd2os	-0.210216595546237	-0.423961937274834	-0.213745341728597	0.365690627225738	0.0491800449507121	0.392571432815815	14.1543	10.2712	13.7278	13.9645	15.5936	9.95103	12.4588	9.63778	8.72638	-0.197079913350653	0.150012074381489	0.347091987732142	0.352331994545441	0.509938681808009	0.171028035211213	4.22619	4.99656	5.05594	4.99224	3.71523	4.10046	5.78117	4.61576	5.22076	-0.136945402777654	-0.355842007074666	-0.218896604297012	0.905508091238556	0.711161797823695	0.861650715744197	3.13251	5.22728	3.10893	2.83985	5.78099	3.1445	2.2628	2.30833	4.89621	-0.194997948004379	-0.254101791353507	-0.0591038433491282	0.381241497999267	0.332195314709363	0.819640312075429	6.11217	5.38192	5.83331	6.13341	4.38171	4.33464	4.72243	5.49084	4.8789	NA	NA	NA	NA	NA	NA	NA	NA	NA	NA	NA	NA	NA	NA	NA	NA	NA	NA	NA	NA	NA	NA	NA	NA	NA	NA	NA	NA	NA	NA
Foxd3	NA	NA	NA	NA	NA	NA	0	0.0266559	0.0865045	0.166253	2.90754	0	0.116151	0	0	NA	NA	NA	NA	NA	NA	0	0	0	0	0	0	0	0	0	NA	NA	NA	NA	NA	NA	0	0	0	0	0	0	0	0	0	NA	NA	NA	NA	NA	NA	0	0.031429	0	0	0	0.0240654	0	0	0	NA	NA	NA	NA	NA	NA	NA	NA	NA	NA	NA	NA	NA	NA	NA	0.72168909547147	0.332418572592881	-0.389270522878589	0.463180099758341	0.737972520650053	0.742049218646202	5.69125598879551	0.559434697710528	5.10044479632404	1.06546844047916	6.83375986556891	9.57370347988969	6.18072629035522	4.97928756516436	4.38281465693954
Foxd3-As1	NA	NA	NA	NA	NA	NA										NA	NA	NA	NA	NA	NA										NA	NA	NA	NA	NA	NA										NA	NA	NA	NA	NA	NA										NA	NA	NA	NA	NA	NA	NA	NA	NA	NA	NA	NA	NA	NA	NA	-0.417624467386444	0.180823462506214	0.598447929892657	0.393353350323101	0.694281796812458	0.26703229019508	2.0975937096166	1.72313965374232	1.65299942119133	0.577353115219935	1.60790721746734	1.23586816344994	1.94937665883108	2.33299780967087	1.82495972032999
Foxd4	NA	NA	NA	NA	NA	NA	0	0.0269742	0	0.201885	4.13755	1.22043	0.117538	0	0.0564769	NA	NA	NA	NA	NA	NA	0	0	0	0	0	0	0	0	0	NA	NA	NA	NA	NA	NA	0	0	0	0.0050919	0	0	0.00520697	0.00756035	0.0126436	-0.208613826547315	0.830241047627542	1.03885487417486	0.714613178394335	0.127703884019302	0.0455472979261084	0.06522	0.0951306	0.104529	0.0673067	0.0877213	0.0599875	0.151859	0.116443	0.198368	NA	NA	NA	NA	NA	NA	NA	NA	NA	NA	NA	NA	NA	NA	NA	0.905838494887705	0.931492287840432	0.0256537929527269	0.351564474680005	0.282374773540895	0.98600246736856	3.07425109822116	0	3.05253893113332	4.67622259988076	3.24919971386077	3.98064513111203	5.74443972868308	3.74632112045699	3.84713730998026
Foxd4l1	NA	NA	NA	NA	NA	NA										NA	NA	NA	NA	NA	NA										NA	NA	NA	NA	NA	NA										NA	NA	NA	NA	NA	NA										NA	NA	NA	NA	NA	NA	NA	NA	NA	NA	NA	NA	NA	NA	NA	NA	NA	NA	NA	NA	NA	4.0956305749328	0.581517646304365	1.68692940931052	1.66128960785237	4.14371623427588	1.0475381923979	1.88961833180365	3.32732467935325	5.01140254852692
Foxd4l3	NA	NA	NA	NA	NA	NA										NA	NA	NA	NA	NA	NA										NA	NA	NA	NA	NA	NA										NA	NA	NA	NA	NA	NA										NA	NA	NA	NA	NA	NA	NA	NA	NA	NA	NA	NA	NA	NA	NA	NA	NA	NA	NA	NA	NA	0.0262606870576979	0	0	0	0	0	0.0436176137333567	0	0
Foxd4l4	NA	NA	NA	NA	NA	NA										NA	NA	NA	NA	NA	NA										NA	NA	NA	NA	NA	NA										NA	NA	NA	NA	NA	NA										NA	NA	NA	NA	NA	NA	NA	NA	NA	NA	NA	NA	NA	NA	NA	NA	NA	NA	NA	NA	NA	0.0540677303621493	0	0.0286324652216779	0	0.0117219695453349	0.0207433305425327	0.0149672739152764	0	0.0180428534600429
Foxd4l5	NA	NA	NA	NA	NA	NA										NA	NA	NA	NA	NA	NA										NA	NA	NA	NA	NA	NA										NA	NA	NA	NA	NA	NA										NA	NA	NA	NA	NA	NA	NA	NA	NA	NA	NA	NA	NA	NA	NA	NA	NA	NA	NA	NA	NA	0	0	0	0	0.010019803811803	0	0	0	0.0077114110890473
Foxd4l6	NA	NA	NA	NA	NA	NA										NA	NA	NA	NA	NA	NA										NA	NA	NA	NA	NA	NA										NA	NA	NA	NA	NA	NA										NA	NA	NA	NA	NA	NA	NA	NA	NA	NA	NA	NA	NA	NA	NA	NA	NA	NA	NA	NA	NA	0	0	0	0	0	0	0.0105389672126035	0	0
Foxe1	3.67585299189772	0.37548109903235	-3.30037189286537	0.00890184957519426	0.895838142215736	0.0151096924747694	0.347947	0.113359	0.367877	0.353511	12.7513	5.35188	0.802675	0.377464	0	NA	NA	NA	NA	NA	NA	0	0	0	0	0	0	0	0	0	NA	NA	NA	NA	NA	NA	0	0	0	0	0	0	0	0	0	NA	NA	NA	NA	NA	NA	0	0	0	0	0	0	0	0	0	-2.59090359649616	-3.08449023307685	-0.493586636580694	0.000332767796438812	0.000166077247593367	0.222002047758939	521.48161579832	477.112066083971	278.330905966977	76.407673668414	55.2686194286912	47.3875528033665	57.3413083531499	38.296323850181	45.2027763721788	NA	NA	NA	NA	NA	NA	0	0	0	0	0	0	0	0	0
Foxe3	NA	NA	NA	NA	NA	NA	0.223938	0.218874	0	0.546045	5.9685	3.44446	0.317908	0	0	NA	NA	NA	NA	NA	NA	0	0	0	0	0	0	0	0	0	NA	NA	NA	NA	NA	NA	0.0176813	0	0.0169204	0.0171482	0.0263493	0.0208802	0	0.00509225	0	NA	NA	NA	NA	NA	NA	0.00366072	0	0	0.0209235	0	0	0	0	0	NA	NA	NA	NA	NA	NA	0.0957936504657549	0	0	0	0	0	0	0.120676828162053	0	NA	NA	NA	NA	NA	NA	0.0178689356006138	0	0	0.0543606347183246	0.00581102029385112	0	0	0	0.0178890394160797
Foxf1	0.242298362594054	-0.723143731672286	-0.96544209426634	0.642996346623381	0.168873274380393	0.0854637304363166	3.12248	2.26934	3.47063	3.44898	5.77929	4.15626	1.76174	0.938041	2.89453	NA	NA	NA	NA	NA	NA	0	0	0	0.0451927	0.00773753	0	0	0.033678	0	NA	NA	NA	NA	NA	NA	0.0216862	0	0	0.0168259	0.0517081	0	0	0	0	NA	NA	NA	NA	NA	NA	0.0538788	0	0.0191894	0	0.0115948	0	0.037171	0.0513035	0	NA	NA	NA	NA	NA	NA	NA	NA	NA	NA	NA	NA	NA	NA	NA	NA	NA	NA	NA	NA	NA	0.0300219833810661	0	0	0	0	0	0.0124662320500935	0	0
Foxf2	-0.273872917027752	-0.901469363018815	-0.627596445991063	0.132257083608701	3.81873186752509e-05	0.00476965277966572	40.8113	40.5834	52.0852	36.0502	45.7469	51.8551	23.2407	25.567	28.6035	-0.29989907966058	-0.0494483316846688	0.250450747975911	0.151339578960896	0.839834795619656	0.306958511303773	10.2503	8.16634	11.7194	9.1987	7.32193	8.67268	7.96859	10.6599	10.1516	NA	NA	NA	NA	NA	NA	0	0	0	0	0	0	0	0	0	-0.16436311870602	-0.334861318038908	-0.170498199332889	0.46055762652173	0.194582760684863	0.468826285133889	8.47293	8.32956	6.30466	5.41523	8.04359	6.98173	5.80145	7.02557	6.23362	NA	NA	NA	NA	NA	NA	NA	NA	NA	NA	NA	NA	NA	NA	NA	-0.23701365899861	-0.328707423279451	-0.091693764280841	0.832987660232311	0.731137790872961	0.954468937573973	0.0821260311189983	0.104945897581791	0.114164412384327	0.149905622079882	0.0333844754489428	0.0708930566538204	0.12788156119063	0.0500399081093988	0.0616638215312953
Foxg1	0.389146149712169	0.291917364121628	-0.097228785590541	0.0665290842886774	0.144080966369366	0.667644361304096	7.64924	6.85721	8.12172	9.91987	13.9593	12.7398	8.90512	10.0212	11.1168	NA	NA	NA	NA	NA	NA	0	0	0	0	0	0	0	0	0	NA	NA	NA	NA	NA	NA	0	0.00573734	0	0.00733734	0	0	0.00750314	0	0	NA	NA	NA	NA	NA	NA	0	0	0	0	0	0	0.00405234	0.0223722	0	NA	NA	NA	NA	NA	NA	0	0	0	0	0	0	0	0	0	NA	NA	NA	NA	NA	NA	0	0.0383973424145367	0	0	0	0	0	0	0
Foxg1-As1	NA	NA	NA	NA	NA	NA										NA	NA	NA	NA	NA	NA										NA	NA	NA	NA	NA	NA										NA	NA	NA	NA	NA	NA										NA	NA	NA	NA	NA	NA	NA	NA	NA	NA	NA	NA	NA	NA	NA	NA	NA	NA	NA	NA	NA	0	0	0	0	0	0	0	0	0
Foxh1	0.777436516526807	0.0222939495252323	-0.755142567001575	0.605238849107235	0.99100548864126	0.623483229810737	0.994935	0.694596	0.751373	0.404337	7.8921	0	1.46288	0.431735	0.72715	-0.232774996580881	-0.744909795624437	-0.512134799043556	0.773151943090736	0.434842557254908	0.609893386683598	0.00954932	0.023386	0.0377773	0.0197845	0.0199611	0.0213076	0	0.0231685	0.00650825	0.714049290520001	-0.111636027282967	-0.825685317802968	0.594114776178391	0.947927993321315	0.569076722996495	0.0203438	0.0246848	0.00622989	0.0268334	0.0266791	0.0368376	0.0338962	0.00468726	0.00587908	0.520341701196488	-0.0285186037701805	-0.548860304966668	0.35106455127224	0.976017953206682	0.337318922068425	0.0185327	0.0138774	0.0144013	0.0144446	0.0271927	0.0239085	0.0174351	0.0192512	0.0128108	NA	NA	NA	NA	NA	NA	0.113364865388298	0.226010404011965	0.449036657630541	0.141277895796423	0.312598354237923	0.037706964497955	0.074360187599072	0.0476041028939543	0.164935431188138	NA	NA	NA	NA	NA	NA	1.46135175443612	2.48987837290883	3.61145451007322	0.592760611252491	1.90094024429558	1.12130848763719	0.809076018124379	2.37442887916288	5.3643182209584
Foxi1	3.33695289274366	1.18863611000609	-2.14831678273757	0.108611393134096	0.721002914966044	0.229368117239353	0.0824785	0	0.0872027	0	2.28985	0.898611	0.380538	0	0.0281305	NA	NA	NA	NA	NA	NA	0	0	0	0	0	0	0	0	0	NA	NA	NA	NA	NA	NA	0	0	0	0	0	0	0	0	0	NA	NA	NA	NA	NA	NA	0	0	0	0	0	0	0.00856964	0	0	NA	NA	NA	NA	NA	NA	0	0	0	0	0	0	0	0	0	NA	NA	NA	NA	NA	NA	0	0	0	0	0	0	0	0	0
Foxi2	5.04904401549281	2.86671641836916	-2.18232759712366	0.0406691525083538	0.435620968275587	0.179294109587024	0	0	0.0528175	0	2.08039	1.29666	0.319135	0.162582	0	NA	NA	NA	NA	NA	NA	0.023001	0.00309499	0.0114696	0.0121566	0	0	0	0.00724738	0	NA	NA	NA	NA	NA	NA	0	0	0	0	0	0	0	0	0	NA	NA	NA	NA	NA	NA	0	0	0	0	0	0	0	0	0	NA	NA	NA	NA	NA	NA	NA	NA	NA	NA	NA	NA	NA	NA	NA	NA	NA	NA	NA	NA	NA	0	0	0	0.0165237547698967	0	0	0	0	0
Foxi3	NA	NA	NA	NA	NA	NA	0	0	0	0	6.61496	0.722237	0.457092	0	0	NA	NA	NA	NA	NA	NA	0	0	0	0	0	0	0	0	0	NA	NA	NA	NA	NA	NA	0	0	0	0	0.0107767	0	0.00717197	0	0	NA	NA	NA	NA	NA	NA	0	0	0	0	0	0	0	0	0.022769	NA	NA	NA	NA	NA	NA	0	0	0	0	0	0	0	0	0	NA	NA	NA	NA	NA	NA	0.00769246549265749	0	0.00814734590160141	0	0.0100064321874989	0.00885374806742	0.0127767787559677	0.062494235772748	0.0462067203600832
Foxj1	-0.287310629002606	-0.934526773796379	-0.647216144793774	0.297317101748644	0.00137434877384025	0.0464979154735307	7.88266	10.2071	9.55509	8.38618	12.2944	7.77091	4.81117	6.20927	4.90608	0.616068212410547	-0.73273090916554	-1.34879912157609	0.0637056222004696	0.0666806011423955	0.00801710859226534	1.0532	0.661348	0.893545	1.70472	1.15705	1.29929	0.568968	0.562593	0.411238	1.01675853702049	0.31688539868691	-0.699873138333579	0.158984659812176	0.687539326248446	0.359010247758315	0.432386	0.198515	0.644154	1.09711	0.54335	1.33404	0.73248	0.471187	0.495311	1.02735330319718	0.180635361510456	-0.846717941686721	0.0596963160965909	0.830139497534035	0.113709186369414	0.154847	0.0498224	0.134428	0.239702	0.243676	0.183117	0.130198	0.124407	0.139819	NA	NA	NA	NA	NA	NA	0.43603621629208	0.301969341515169	0.173539719414282	0	0	0	0.0451598214580169	0.0289105347467799	0.0200334476419485	-0.642639902875846	-0.926138341305577	-0.283498438429731	0.20458998337168	0.0620559694720791	0.65507709827339	5.31764827925323	2.15972465540453	3.29630544887579	1.18716974228201	2.32362315651545	2.41970085443043	1.65463599654161	2.36656757311347	1.54068907765598
Foxj2	0.0697729316124794	0.291797737450396	0.222024805837917	0.589011685003828	0.0131288997025946	0.0739944781711712	35.3736	31.8733	35.8709	46.8888	43.6127	37.4311	46.68	47.4946	43.3403	0.0507051834363126	0.381004072315629	0.330298888879317	0.825580660908861	0.0872127721106733	0.181393689792456	14.4073	12.8742	16.504	15.2441	15.6131	15.7776	22.2426	17.603	16.1254	0.456259887222687	0.220257444384531	-0.236002442838156	0.17188095590477	0.505811895212179	0.538549552742116	19.1333	19.061	17.7957	31.6489	27.8166	28.0506	22.0223	21.9122	25.377	0.37017926514896	0.0512315648997066	-0.318947700249254	0.0680066820968215	0.855712664742881	0.125269839932754	13.1234	15.9736	13.0268	18.7622	18.8694	16.0415	12.8418	17.473	15.0548	0.475431048448326	0.405912462676156	-0.0695185857721701	0.0785413602364423	0.174899378228131	0.827123526508704	17.9896186697081	19.2887385391558	18.253446560599	17.8218035096707	21.9107864189957	25.2184755026973	22.7019643005166	24.8095481635348	21.1335644842029	0.717808932096529	0.655896963654139	-0.0619119684423898	0.0058791193597955	0.0068995226184307	0.832747560066948	34.9509846772435	33.0588939296412	32.0637613541599	42.8276069830489	46.3366047977352	53.9754436720828	55.0150307055376	49.288052979052	52.9583024943891
Foxj3	0.504245291010844	0.132221191406508	-0.372024099604335	0.000429734251148565	0.292736369611743	0.00563445894216397	86.1647	83.3444	89.314	163.986	136.553	134.019	102.748	106.733	99.6952	0.849758289867531	0.599542202218581	-0.25021608764895	0.00147178385361587	0.0106817804220904	0.274923708294669	107.087	100.148	109	190.076	202.771	193.601	186.97	138.097	144.86	0.72955291207911	0.240908422882996	-0.488644489196115	0.337692432023604	0.77648589923135	0.587196496828918	100.849	152.948	90.6026	160.908	304.938	178.328	121.438	115.16	197.493	0.68572867638916	-0.0294116698706511	-0.715140346259811	0.00158109171733866	0.898800175797576	0.0021342856126411	114.988	140.124	110.476	198.804	191.129	191.093	120.631	126.064	125.097	1.16834163670341	0.699190354321751	-0.469151282381663	0.00493147389215683	0.0620915478569974	0.187283464149826	120.901553857196	119.903091793168	167.874651718763	207.103012303844	283.081773054941	282.39047741879	173.751574004408	225.518285484796	220.619376087988	0.0614741955864345	-0.331740201436801	-0.393214397023235	0.90891919241162	0.42079742515498	0.429751887642954	74.5474344360211	101.270596941017	58.5354489544263	90.4989431733721	55.5955934779201	65.5815880759401	64.8717898554719	57.1462939513528	65.8730971311756
Foxk1	-0.00563098730957415	0.085271093558874	0.0909020808684481	0.966780663725153	0.492123188457271	0.464759143628624	23.6587	22.9538	23.957	29.0669	26.5534	27.3561	27.9198	25.9675	27.5424	0.0442203835153076	0.0206459305373908	-0.0235744529779168	0.811855479751476	0.92046722141767	0.922033164015068	17.933	18.4444	20.025	15.8121	21.3357	22.7751	16.3734	19.6746	20.5595	0.365004594354532	0.0130134539709974	-0.351991140383535	0.385271280608484	0.981399315910675	0.451742318863956	13.9123	7.29108	12.4713	19.5981	10.9044	18.6743	13.9582	13.1172	8.97235	-0.13447948842298	-0.125876772797731	0.00860271562524836	0.341826216079999	0.462224030027681	0.962172935112304	18.1403	21.5716	18.8499	16.0586	18.6697	18.1151	17.9861	20.1094	17.652	0.621061421093995	0.251202413905802	-0.369859007188193	0.104153925408722	0.59192615325907	0.368974791059944	10.729697438092	12.8030966184525	10.7896086366579	11.3163313941285	12.7478250404003	20.3822057172928	11.9906725544561	15.3190664937413	10.7540521757207	-0.21424690005607	0.185012590372433	0.399259490428503	0.662742551626243	0.686400891718462	0.448111509058455	87.3206267197281	39.9735370702667	63.8264851235277	25.3432039814578	57.4465520984704	60.359479980828	76.5114916704283	65.1302683305568	71.9279771304895
Foxk2	0.00466466435140543	-0.163114133643695	-0.1677787979951	0.971187870135435	0.15162908249091	0.148572872340472	115.173	124.083	127.916	152.476	141.656	144.362	118.834	120.85	118.029	0.361097788554204	0.219721344795224	-0.14137644375898	0.0127819033562039	0.0987992941401881	0.342955778943396	57.8869	53.696	57.5704	69.4333	76.1995	78.0616	64.6543	65.7004	63.9334	0.302415669453054	0.352505861786572	0.050090192333518	0.288292635458138	0.185078912812272	0.907985628106243	37.0712	36.2337	43.5529	53.6014	48.8626	61.3964	59.5626	51.5605	48.4141	0.343677069213805	-0.122791169009658	-0.466468238223463	0.0186587344445175	0.438022391742534	0.00658826365222853	33.8636	31.4541	30.8921	41.0471	39.5562	39.9682	29.0149	30.7017	31.9041	0.942606147491551	0.391371275479644	-0.551234872011907	0.00229310767507445	0.122448321840746	0.0416097448284511	106.008345358145	112.840110203686	112.121303087887	173.757235538764	167.453086498861	195.744690513296	130.789396748706	142.944074535829	131.477449931097	0.0849412618552559	-0.147139663510912	-0.232080925366168	0.786429283632481	0.588720518695874	0.469193073789623	17.21687472757	18.0401415086557	15.4338435061201	16.8483939857575	14.2200883072409	15.4605682136284	17.5276164609508	14.7854278465671	13.5210858819557
Foxl1	NA	NA	NA	NA	NA	NA	0	0	0	0	2.91368	0	0.162955	0	0.0894854	NA	NA	NA	NA	NA	NA	0	0	0	0	0.00537042	0	0	0	0	NA	NA	NA	NA	NA	NA	0	0	0.0115233	0.0116784	0	0.01185	0.0238846	0.0346797	0	NA	NA	NA	NA	NA	NA	0	0	0	0	0	0	0	0	0	NA	NA	NA	NA	NA	NA	NA	NA	NA	NA	NA	NA	NA	NA	NA	NA	NA	NA	NA	NA	NA	0.0297892548277244	0	0	0	0	0	0	0	0.0894683095344247
Foxl2	NA	NA	NA	NA	NA	NA	0.102727	0	0	0.125244	4.1069	0.641907	0.109376	0	0	NA	NA	NA	NA	NA	NA	0	0	0	0	0	0	0	0	0	NA	NA	NA	NA	NA	NA	0	0	0	0	0	0	0	0	0	NA	NA	NA	NA	NA	NA	0	0	0	0	0	0	0	0	0	NA	NA	NA	NA	NA	NA	NA	NA	NA	NA	NA	NA	NA	NA	NA	NA	NA	NA	NA	NA	NA	0	0.0263224187725621	0	0.0501322256092041	0	0	0.0342134587771477	0.217549916167098	0.0618658173731192
Foxl2nb	NA	NA	NA	NA	NA	NA										NA	NA	NA	NA	NA	NA										NA	NA	NA	NA	NA	NA										NA	NA	NA	NA	NA	NA										NA	NA	NA	NA	NA	NA	NA	NA	NA	NA	NA	NA	NA	NA	NA	NA	NA	NA	NA	NA	NA	0.104277361371823	0	0.0368145398729647	0	0	0	0.05773306259983	0	0.0695964538488891
Foxl2os	NA	NA	NA	NA	NA	NA	0	0	0.0916734	0	2.6576	0.166708	0.129246	0	0.0354872	NA	NA	NA	NA	NA	NA	0	0	0	0	0	0	0	0	0	NA	NA	NA	NA	NA	NA	0	0	0	0	0	0	0	0	0	NA	NA	NA	NA	NA	NA	0	0	0	0.0106602	0	0	0	0	0	NA	NA	NA	NA	NA	NA	NA	NA	NA	NA	NA	NA	NA	NA	NA	NA	NA	NA	NA	NA	NA	NA	NA	NA	NA	NA	NA	NA	NA	NA
Foxm1	-0.117530738987344	-0.655482847169285	-0.537952108181941	0.331272701015526	1.18964374309217e-05	0.000329467083792243	87.3139	75.9055	80.2916	95.4254	80.021	88.7695	59.577	54.1014	54.4924	-0.104972757227782	-0.0386744857345723	0.0662982714932096	0.410082319493996	0.791167998859461	0.678451246606799	68.5421	65.7933	72.8505	66.7869	68.3375	62.9889	65.9347	69.4153	63.5683	-0.253701720685839	-0.680652640704484	-0.426950920018645	0.322079811564028	0.0132895350002804	0.131576145429457	45.223	38.6413	47.8918	44.5943	34.1203	47.1877	30.4578	31.3257	25.8907	0.00226557296172663	0.0208649081197704	0.0185993351580438	0.989323118619855	0.925689163241293	0.914943903443477	63.0247	64.9962	56.727	58.5482	63.2813	61.2393	58.4775	72.1611	63.9489	-0.400798849518337	-2.60613856301831	-2.20533971349997	0.559145869131015	0.00813654878043781	0.0214532975194765	28.1443850423344	44.3802559305101	12.5152358954524	14.418964447106	26.3149614195811	12.8717488479612	2.36729700680122	3.66777075908371	6.91871321745806	-0.791061831380579	-1.75422946990822	-0.963167638527644	0.422135899827007	0.0674375694059596	0.386833125429793	43.1033722228338	47.211640364651	75.9330381593193	17.8792665280307	19.891243169538	46.8345933081874	18.9492645847261	27.3470325113478	2.82541983448105
Foxn1	-0.172488718723944	-1.17824718409526	-1.00575846537132	0.545463040152112	0.000268154702901304	0.00516033197341362	7.27682	6.00763	7.69362	5.63251	10.8334	7.7007	3.71555	3.09743	3.20546	NA	NA	NA	NA	NA	NA	0	0.0395298	0	0.0155266	0	0	0	0	0	NA	NA	NA	NA	NA	NA	0	0.135606	0	0.0173423	0	0	0	0	0	NA	NA	NA	NA	NA	NA	0.0555326	0.0190589	0.0593352	0.0705347	0.131457	0.0875612	0.038312	0.105757	0.0281506	NA	NA	NA	NA	NA	NA	0	0.024314414511611	0.0439161738925938	0.0759940529007806	0	0.0608482672812714	0	0.0256064736328622	0	NA	NA	NA	NA	NA	NA	0	0	0	0.0196908936676202	0	0	0	0	0
Foxn2	0.269985973160611	0.40843425065278	0.13844827749217	0.0379174887000459	0.00158313981518028	0.278391210830193	26.5797	23.0921	27.7119	39.9329	35.2851	34.3385	35.7002	39.0924	36.9259	0.701681860459388	0.5031647349062	-0.198517125553187	0.000573783550953534	0.00407585266501313	0.213487564816383	4.95678	4.1501	4.37834	7.53574	7.59099	7.45159	6.32076	6.16031	6.38882	0.769719039095378	0.849066979979963	0.0793479408845848	0.083720331384802	0.0384367444016828	0.899962199342467	3.65762	3.99665	4.05976	6.24535	9.20176	6.92802	7.87649	7.30586	7.40027	0.505645864027287	0.098766025333474	-0.406879838693813	0.00496745974524404	0.586680440446985	0.0179317630391908	2.98838	3.56312	3.30321	4.20938	4.73827	4.91735	3.7835	3.77984	3.3971	NA	NA	NA	NA	NA	NA	NA	NA	NA	NA	NA	NA	NA	NA	NA	-0.371265804670749	-0.711719206418864	-0.340453401748116	0.372404220198457	0.0741026098306172	0.479010489676739	48.579546484261	48.8159234707728	31.850673571937	30.1286073813546	21.6686453997603	35.0093450477689	30.2580225134145	19.3520059474524	29.3739526293545
Foxn3	-0.275967543546302	-0.111108739038336	0.164858804507966	0.0465827702324274	0.416856570675682	0.243530553357347	42.7075	38.5923	48.9798	44.7251	41.4543	40.2221	47.3452	44.7225	39.2344	-0.13037208085105	-0.116309198327566	0.0140628825234836	0.519845426306477	0.592588005886702	0.961108968803359	8.28352	7.89616	8.80602	6.23645	8.38836	8.88808	8.43809	6.96371	7.32174	-0.0803024210090189	-0.234773052095922	-0.154470631086904	0.862047364066035	0.534525654640492	0.752026126382052	10.6944	10.9053	8.73366	10.1755	11.3012	11.1374	9.07419	8.6429	9.80942	0.711392557478283	0.318278954040595	-0.393113603437688	0.0162768890085342	0.310790568497945	0.149572987368279	2.12432	3.11637	2.21005	4.44289	4.01643	3.52581	3.27273	3.74138	2.70834	0.694429189610254	0.275490553637318	-0.418938635972936	0.0206790716235642	0.374641618645537	0.156774618994526	31.0474898002581	27.7984922007747	37.5161948923927	39.6304352093858	45.6426515016386	46.1432693549642	32.8647847013069	39.9866944961952	36.0504333420233	0.539458907476057	-0.135801280421579	-0.675260187897636	0.100344424607543	0.680414322832555	0.08137602975349	415.445670514186	464.590049325506	386.406757380047	629.750319152234	436.44737995096	522.338312326407	430.832979651231	382.398875344208	340.753149785203
Foxn3-As1	NA	NA	NA	NA	NA	NA										NA	NA	NA	NA	NA	NA										NA	NA	NA	NA	NA	NA										NA	NA	NA	NA	NA	NA										NA	NA	NA	NA	NA	NA	NA	NA	NA	NA	NA	NA	NA	NA	NA	NA	NA	NA	NA	NA	NA	0.0377981692404242	0.00805015320931362	0.0200166487287431	0.0383296934416456	0.0368761632090126	0.029002878915206	0.109866333608693	0.0818868004471474	0.0441474773276424
Foxn3-As2	NA	NA	NA	NA	NA	NA										NA	NA	NA	NA	NA	NA										NA	NA	NA	NA	NA	NA										NA	NA	NA	NA	NA	NA										NA	NA	NA	NA	NA	NA	NA	NA	NA	NA	NA	NA	NA	NA	NA	NA	NA	NA	NA	NA	NA	0	0	0	0	0	0	0	0	0
Foxn4	NA	NA	NA	NA	NA	NA	0	0.0638935	0.0921549	0.0531337	3.48464	1.80153	0.0928035	0	0.133776	NA	NA	NA	NA	NA	NA	0	0	0	0.0108494	0	0	0	0	0	NA	NA	NA	NA	NA	NA	0	0	0	0.0242363	0	0.0368887	0.037176	0	0	NA	NA	NA	NA	NA	NA	0.038804	0	0	0.0492868	0.00835067	0.0203948	0	0	0.00983526	NA	NA	NA	NA	NA	NA	0	0	0	0	0	0	0	0	0	NA	NA	NA	NA	NA	NA	0.078603011034064	0.100443957088936	0.305253893113333	0	0.0511237717215856	0.0301564025084244	0.0870369655861075	0	0
Foxo1	-0.413915902060999	-0.439339938507949	-0.0254240364469498	0.00159096302818384	0.000362424507832728	0.855644944441248	32.3357	30.7614	32.5241	29.7025	27.6505	27.365	27.1804	25.8577	23.8422	-0.315272686700423	-0.240697209962976	0.0745754767374465	0.119170569550031	0.245467005805083	0.775044930196268	591.259	579.015	738.304	572.523	474.691	529.344	594.89	482.712	512.297	-0.117611598222408	-0.722010227487051	-0.604398629264643	0.845841195311328	0.123056437280076	0.263801786256481	1388.47	985.907	984.74	1037.21	1361.99	1049.39	644.672	588.626	893.444	0.228869514068568	0.102713467288323	-0.126156046780245	0.193900224298335	0.649877736192504	0.500396742103358	497.664	548.39	521.913	601.582	535.984	683.887	545.947	671.399	534.046	-0.031251380071104	-0.189300711177043	-0.158049331105939	0.945305730524907	0.741894021333915	0.755404012646839	24.4920246382004	24.912956260349	20.969260949526	12.8353384049787	25.9385365524765	18.7101246386693	16.5759643893089	25.3649031268918	15.324524350402	1.45538128605458	1.17048377383681	-0.284897512217777	0.00185257912560306	0.00419413055621564	0.474604117961339	2.73917820835212	2.99324479082202	1.89117326821509	6.15246903870322	6.02738294582838	5.77502920575838	6.53743603467819	5.26176486015333	5.18979107878536
Foxo3	0.325765385804684	0.248276496391972	-0.0774888894127125	0.0233034642548835	0.0619855321184109	0.600385480018811	34.4536	30.85	31.6901	47.9048	42.9881	51.9432	42.7893	39.3983	42.9542	-0.345390181577775	-0.287194685363705	0.0581954962140702	0.185772233405105	0.290103854156232	0.868937523660833	13.6143	14.9608	15.3974	7.68988	13.0837	14.9095	10.5551	13.2185	11.7853	0.324240024494947	0.507860958448607	0.18362093395366	0.452863458241787	0.199024072196589	0.736589951131381	7.12184	3.87299	5.39579	8.51757	5.74104	8.97683	10.5252	8.43822	5.9184	0.0663526513881108	-0.234901538572484	-0.301254189960594	0.758260606008608	0.318628599208416	0.151682046750589	21.2695	28.5068	20.979	20.5963	28.6569	24.1888	22.2796	20.5148	19.6468	-0.686059627203431	-0.981774889588294	-0.295715262384863	0.0179699450964518	0.00503041082906522	0.290325120989236	83.1873466167443	79.0833559269947	56.5609601745004	39.8413673181284	39.6576311302805	34.9650491093873	37.0263696778411	34.1101159960142	32.2615539265109	0.0833645783437339	0.194991417439478	0.111626839095745	0.783856990920218	0.446543031079059	0.744360526764258	19.5355796878994	17.8424750334874	15.704562840917	16.8604838760641	14.4187593799276	17.3569519882485	22.0597674397192	17.5624350002831	20.9676647014064
Foxo3b	NA	NA	NA	NA	NA	NA										NA	NA	NA	NA	NA	NA										NA	NA	NA	NA	NA	NA										NA	NA	NA	NA	NA	NA										NA	NA	NA	NA	NA	NA	NA	NA	NA	NA	NA	NA	NA	NA	NA	1.10508533458326	0.952198569289061	-0.152886765294196	0.00213711893875754	0.00346195704382517	0.642320745698291	1.54216168044457	1.34909863413044	1.21477096668083	2.3070959191037	2.44106409454066	2.9010295345806	2.72211344023419	2.32161741163049	2.84431152244984
Foxo4	-0.593911471423858	0.0961116157955628	0.690023087219421	0.0141666553421977	0.661150812347297	0.00653374230560428	10.1928	8.02185	9.02379	6.81236	9.27364	6.25698	10.7871	9.9917	10.7852	-0.591679961715719	-0.435745913281262	0.155934048434457	0.0162459095495115	0.0666806011423955	0.560322445526752	6.68199	7.66395	5.48727	3.90158	4.58457	5.10057	3.71621	5.54555	5.22786	-0.346985993252758	-0.0967214008382142	0.250264592414544	0.561795068259489	0.888810274350933	0.731624051021466	10.8581	5.34634	9.30423	10.3217	3.98303	8.58646	9.42165	10.2356	5.71361	-0.328970483612635	0.246990841814526	0.575961325427161	0.0302023505679401	0.13240623167791	0.00347846819736897	11.1174	12.2104	11.8466	8.48011	10.1093	9.08875	14.1918	15.1059	14.0332	-0.739455180224726	0.0408812482113123	0.780336428436038	0.0107340531525263	0.913423058757551	0.0170692859944689	27.4725355730078	25.770746630796	21.1861229520912	13.036740194893	12.224311633732	12.3333944532785	27.2907790090784	21.2387027397568	23.1271545304056	0.303873416419256	0.823922339317424	0.520048922898169	0.375263267409991	0.0182974758289821	0.174188521695385	2.10743911086512	1.99049344635781	2.15265751212871	1.59140234432358	2.87682033358171	2.23383987367317	3.35507378180551	3.32269449086775	4.35304698513663
Foxo6	0.00546032018090443	-0.990457852392651	-0.995918172573556	0.979647368035967	2.18436709921425e-05	0.000107470154699102	26.0357	29.2502	34.9163	31.3991	35.4805	41.6903	17.8263	14.1639	17.0263	-0.965272490993906	-1.13750361427743	-0.172231123283523	0.0017750983027988	0.00125446916455903	0.569166031823862	4.35716	4.72122	5.489	2.7392	2.67694	2.16486	1.60464	2.47483	2.30719	0.273130116555667	-0.518141892351823	-0.791272008907489	0.527117313626311	0.184874292626536	0.0888551854364983	6.70013	4.23426	6.38509	9.42227	5.24201	9.17611	4.42997	4.82413	3.59684	0.117939486431614	-0.496002024541076	-0.61394151097269	0.60751434361154	0.0710597042950054	0.0217226109509372	6.67586	7.94472	6.88596	6.55221	8.17213	8.47562	4.78512	6.27422	4.92237	NA	NA	NA	NA	NA	NA	NA	NA	NA	NA	NA	NA	NA	NA	NA	1.35567944239341	0.205675840212303	-1.15000360218111	0.00657454342555095	0.626145518570021	0.029630808364375	5.94721194596356	7.87253871787002	4.65148789506031	16.2554404662522	13.1118498831622	11.0924502771728	7.26919842209896	7.11107249716374	6.7477567103622
Foxp1	0.156002569495309	-0.437236867263619	-0.593239436758929	0.150361589749709	0.00033889167684001	4.79044420558144e-05	58.4746	59.392	62.7108	81.1703	76.2018	81.7182	48.7428	48.294	48.2664	0.613165058992992	0.488338181595583	-0.124826877397409	0.00816117415194457	0.0272553820450097	0.602821759150863	37.0114	34.6337	35.4202	57.3984	53.6597	57.4059	58.0086	42.6766	46.6448	0.0534327739433272	0.0586437188909824	0.00521094494765514	0.939774436336027	0.928887951378143	0.993871196776867	33.1508	39.7682	28.4872	36.4124	47.6655	35.1331	33.2466	34.2996	45.0734	0.170785479431338	-0.245372908146394	-0.416158387577732	0.467889870258676	0.374923016196377	0.0953003996588096	28.1115	30.5231	25.0889	39.0511	27.9474	25.4947	23.7862	26.6278	22.9495	-0.132485491759611	-0.909683959376712	-0.7771984676171	0.755126317398273	0.0587210975020977	0.0992684279738543	35.8450015053064	49.3939679414194	37.3786525517645	22.3896814075246	42.3212022696964	28.7185382698728	15.5659272703892	24.5992259812199	20.5419890051671	-0.254082816934772	-0.40228957988502	-0.148206762950248	0.528562585938775	0.264568025235762	0.764539479245768	25.7820357739039	37.7596343815786	23.3168680153972	25.0456563242232	19.6271705136651	18.6465105391869	23.4062116016783	22.4867972542032	20.4411431497925
Foxp1-As1	NA	NA	NA	NA	NA	NA										NA	NA	NA	NA	NA	NA										NA	NA	NA	NA	NA	NA										NA	NA	NA	NA	NA	NA										NA	NA	NA	NA	NA	NA	NA	NA	NA	NA	NA	NA	NA	NA	NA	NA	NA	NA	NA	NA	NA	0	0	0	0	0	0	0	0	0.00267637286772995
Foxp2	0.225908944580289	0.0209239754843762	-0.204984969095913	0.112326747251928	0.90607495302933	0.160021405086252	18.6961	15.6616	16.5644	26.8665	20.9758	21.3426	19.4969	19.0492	17.7346	1.5063508283357	0.672502410419664	-0.833848417916039	0.000319035555235847	0.0260847607409805	0.0169386979086457	2.88166	4.40854	5.16818	10.7291	12.7761	12.759	7.21858	6.30527	6.02534	0.959098675845297	0.651589209837383	-0.307509466007915	0.253015990037747	0.424507880673199	0.785374386388798	14.3897	17.8871	8.68138	19.8415	46.2445	22.796	20.1038	18.5366	29.9828	NA	NA	NA	NA	NA	NA	0	0	0	0.0308484	0.0209066	0	0	0	0	NA	NA	NA	NA	NA	NA	0	0	0	0	0	0	0	0	0	1.18768762572518	3.00652418973333	1.81883656400816	0.105622669061116	0.000766762168852383	0.0246983253487184	1.06070234220688	1.02684342748912	1.1404467010368	3.32463781497099	0.85713089391952	2.47865449613853	9.2092551412438	7.3377060979211	9.46052539238641
Foxp3	2.15548634183127	0.380189239183355	-1.77529710264792	0.0779163416743295	0.839363648864521	0.133091393811363	0.115333	0.0483105	0.313557	0.200875	2.41521	0.886984	0.421018	0.171589	0.067433	NA	NA	NA	NA	NA	NA	0.0480284	0	0.0139707	0.017769	0.0547607	0.0515224	0.0345951	0.0132416	0.0136389	NA	NA	NA	NA	NA	NA	0	0	0.00979165	0.0198469	0.0304961	0.0302078	0.0608862	0.0589365	0.0246407	NA	NA	NA	NA	NA	NA	0.0211842	0.0109057	0.0113174	0.151352	0.0410297	0.116908	0.0767287	0.060515	0.0885942	NA	NA	NA	NA	NA	NA	0.115804803710094	0.173156099004283	0.125100332575213	0.0270597380445672	0.239494778179028	0	0.284852373548262	0.0364715101933062	0.176909582405161	-0.141642893736082	-0.485329532693732	-0.343686638957649	0.908132550542152	0.620961463074107	0.806314033017768	0.203302393684231	0.0916915790853355	0.0823298881840939	0.160078159539486	0.0777816720522047	0.055057332380526	0.109247643526131	0.0291466892151737	0.119724190144614
Foxp4	-0.457355711947279	-0.0827753878303245	0.374580324116955	0.00127647226567946	0.511386648872575	0.00709884283188928	32.7691	32.8295	36.771	30.3068	28.7126	28.967	35.4548	35.228	34.5327	-0.37070894574082	0.0564620500971428	0.427170995837963	0.088822935053745	0.819957103937139	0.0976633951001091	2.5499	2.82488	3.46843	2.72607	2.23309	2.05594	3.13744	3.16983	2.74182	0.347697535290023	-0.739429452081595	-1.08712698737162	0.265585029687914	0.0214252595241054	0.0127220029987075	14.5425	9.92234	13.5236	20.7141	13.0276	21.3609	8.88853	7.81701	7.3884	0.0209344559835209	0.375731878886063	0.354797422902542	0.936610557053313	0.156007019264994	0.137401587303506	3.32608	2.70338	2.94656	3.36672	2.35405	3.30063	3.61182	4.43051	4.05079	0.0141759159507775	-0.255629882569209	-0.269805798519987	0.972006845893801	0.573839794027278	0.509174232661233	107.254907665906	152.663308681854	89.225128469028	88.7570743698012	86.09071323768	122.241291009487	88.5376607720149	112.315962430358	70.5590208451369	-0.664922774035361	-0.699863565412597	-0.0349407913772356	0.0471850618819373	0.0314644207004372	0.94447123419768	83.0866384090246	77.7994910233235	64.3200658802708	39.3466777339079	41.5282330292264	42.2796331973141	57.6143511249576	46.0531486849077	34.5217972223968
Foxp4-As1	NA	NA	NA	NA	NA	NA										NA	NA	NA	NA	NA	NA										NA	NA	NA	NA	NA	NA										NA	NA	NA	NA	NA	NA										NA	NA	NA	NA	NA	NA	NA	NA	NA	NA	NA	NA	NA	NA	NA	NA	NA	NA	NA	NA	NA	0.00742971532867628	0.056964993923693	0.0550834092836089	0.126574446312562	0.0434908992518752	0.0342053287313601	0.0246807292317211	0.0845034839200827	0.0148761485670558
Foxq1	3.04931763655695	2.10190473041531	-0.94741290614164	0.0215822400529849	0.144120013360306	0.327733332086949	0.115362	0.157854	0.0975758	0.421944	4.38142	0.709768	0.638706	0.420499	0.684619	NA	NA	NA	NA	NA	NA	0	0	0	0	0	0	0	0	0	NA	NA	NA	NA	NA	NA	0	0.0125942	0	0	0	0	0	0	0	0.388716375921382	0.00399352494784797	-0.384722850973534	0.298465937998883	0.994517550362181	0.319555218421394	1.21201	2.23028	0.927624	1.6295	2.14765	1.87038	1.3432	1.66973	1.55559	2.43688434334353	2.8320060574777	0.395121714134164	0.0022089559000806	0.00150196298145904	0.50593127286655	32.1966552961149	30.9852923391555	28.0810150370912	145.691803662186	107.517803173013	165.278455914427	217.082682776617	299.776299972412	84.23807894367	3.83490685682533	4.17428239020724	0.339375533381903	0.000924928421976569	0.000279069044978999	0.608696242302099	0.199786857313795	0	0.0470224225591783	0.972462209474561	1.01066249616485	1.0219884803882	1.16142395027931	1.62308520944061	1.57786953856058
Foxr1	NA	NA	NA	NA	NA	NA	0	0.0379679	0	0	4.40025	0	0.082721	0	0.0397474	NA	NA	NA	NA	NA	NA	0	0	0	0	0	0	0	0	0	NA	NA	NA	NA	NA	NA	0	0	0	0	0	0.0293153	0.0147718	0	0	NA	NA	NA	NA	NA	NA	0.0154187	0	0.032949	0.014688	0.0199087	0	0.0159561	0	0	NA	NA	NA	NA	NA	NA	NA	NA	NA	NA	NA	NA	NA	NA	NA	NA	NA	NA	NA	NA	NA	0	0	0	0	0	0.000814987844954654	0	0	0
Foxr2	0.344456259235148	-1.26554089764046	-1.6099971568756	0.785135250874312	0.379465373357014	0.256999504089089	0.342958	0.295766	0.319942	0.245959	1.34421	0.34909	0.214796	0	0.185777	NA	NA	NA	NA	NA	NA	0	0.00884742	0.0218582	0.0208507	0.0642581	0.0322444	0.0270634	0.00517939	0.0106696	NA	NA	NA	NA	NA	NA	0.0200109	0	0.00765991	0.0310521	0.0954271	0.078771	0.0396922	0.0230527	0	NA	NA	NA	NA	NA	NA	0.0331444	0.0170629	0	0.0157868	0.00534953	0	0.0171497	0.0236701	0	NA	NA	NA	NA	NA	NA	NA	NA	NA	NA	NA	NA	NA	NA	NA	NA	NA	NA	NA	NA	NA	0	0	0	0	0	0	0	0	0
Foxred1	0.217485780538187	0.442167785284263	0.224682004746076	0.215986261748411	0.00851478181122173	0.197341343100206	45.0409	33.9522	38.543	63.7681	54.4892	41.1884	62.5524	58.8907	52.4511	0.305185869558451	0.397248964799933	0.0920630952414822	0.118822834661263	0.0599137488013157	0.704791881262935	12.5303	12.8235	11.1238	16.8429	15.2425	14.2884	11.9926	18.8153	16.745	0.591816489310169	0.701459264989605	0.109642775679436	0.429608123694153	0.319302184702421	0.924634528159933	12.9778	7.36914	18.0147	29.491	10.1311	26.5611	28.0138	27.5867	11.3224	0.413728203083538	0.269939315859166	-0.143788887224372	0.0231803232372906	0.165025668701242	0.404436057107866	13.1573	11.3219	12.1579	13.6815	17.3715	17.3686	15.5751	14.3676	15.7921	NA	NA	NA	NA	NA	NA	NA	NA	NA	NA	NA	NA	NA	NA	NA	0.256624430727745	0.300893873976456	0.0442694432487111	0.701843190647152	0.61951774822652	0.964469842804897	4.36784667314067	1.80480092293908	5.32328316752717	1.84597040368371	5.15438964904597	4.99712950666445	4.55413736997941	5.86454604437558	3.58723491545676
Foxred2	-0.0462915875110645	0.349959372166019	0.396250959677084	0.755934255564282	0.00611052134293821	0.00689808452826814	20.6553	18.0931	21.1389	22.9887	26.1856	20.5816	26.9653	30.8337	25.521	0.0258962021097248	0.176960304424176	0.151064102314451	0.850935103730816	0.174784980537527	0.305934960890608	23.5831	21.8076	26.3122	24.6744	25.8418	24.5364	24.9764	28.2741	26.7881	0.343564643202977	0.820170263920496	0.476605620717519	0.20699234904085	0.00772131208773609	0.108943483816363	27.8354	21.2717	30.3552	40.1234	31.4074	42.745	57.8821	50.6107	41.1226	0.132689001192566	0.332713930269351	0.200024929076785	0.407726788591094	0.0806373835537519	0.225299369188187	28.3086	32.4885	25.3411	27.8569	35.0394	30.6308	39.1749	37.3126	36.1403	0.960377755176181	-0.157780276994609	-1.11815803217079	0.0534852767673784	0.819133477745122	0.0506539434108588	2.02829932443364	1.59563345232447	2.23058819878264	2.74974200404045	2.16663489451025	4.70427956806404	1.49224598388028	1.26607350367962	2.13747281261953	-0.421197768956274	-1.07208007233152	-0.650882303375244	0.121339415158026	0.0016391758052892	0.0540961937975514	48.6488164626883	43.9639518986127	47.0186886669856	25.2662917438583	28.1867748032867	37.4444629261672	25.1131265625674	21.8698850749191	19.1551182292734
Foxs1	NA	NA	NA	NA	NA	NA	0	0	0	0	3.78267	1.4237	0	0	0.303063	NA	NA	NA	NA	NA	NA	0	0	0	0.206928	0.106285	0	2.41725	0	0	NA	NA	NA	NA	NA	NA	0	0	0	0	0	0	0	0	0	NA	NA	NA	NA	NA	NA	0	0	0	0	0	0	0	0	0	3.26796097821375	0.999738791170614	-2.26822218704314	0.00403280694268687	0.45821878041895	0.0219186991920804	0.570054095186171	0.1363789275491	0.184743519980864	3.56983281354829	1.88627724864935	2.16154368280157	0.616967112066659	0.0718130270152387	0.945488835024652	NA	NA	NA	NA	NA	NA	0	0	0	0	0	0	0.0120783005228828	0	0
Fpgs	0.535750657035826	0.937072488190191	0.401321831154366	0.0200042376668845	5.09060886612123e-05	0.0521506003689902	9.35167	8.21778	10.492	15.8644	20.8657	13.2514	20.3096	20.2155	17.9667	0.682818521270659	0.694228565592107	0.0114100443214484	0.0327341103079809	0.0388993330652707	0.977582029766698	5.75305	7.6133	11.2302	14.002	13.5436	12.7308	9.79479	15.7565	13.1778	0.535943701657291	0.773941798112034	0.237998096454742	0.440136223286042	0.224255941327284	0.794708379058944	5.9762	4.9162	8.99536	13.2424	6.40021	13.437	15.5106	15.928	5.61044	0.351427652745858	0.289254555850024	-0.062173096895834	0.0771555803116896	0.198805131274573	0.776211413077395	20.51	20.9877	18.867	20.7767	26.2931	29.6938	26.5635	22.8246	26.8853	0.843190628938202	1.04686836317496	0.203677734236756	0.092358836176559	0.0654790082888587	0.719501564878804	3.83840942951278	4.68634319529304	6.54532452003545	8.56881515782622	3.78320826297182	10.6357851252638	10.5964151516402	7.37308874037788	11.3121387134578	0.0821743460797163	0.111734145449636	0.0295597993699196	0.848585973303408	0.771288474072534	0.959686044716194	2.37036646466332	1.54130833319186	2.52441961037167	1.23162981895267	2.37053061295843	2.33587515654337	2.46501356060245	2.40713203152942	2.03177850654454
