## Supplementary material for "Unique and conserved endoplasmic reticulum stress responses in neuroendocrine cells": Table S3 (part 8 of 24)

### Sheet: merged_edgeR_TPMs_all_lines (continued)
genes	logFC_TgvDMSO_6h_MIN6	logFC_TgvDMSO_24h_MIN6	logFC_Tg_24hv6h_MIN6	FDR_TgvDMSO_6h_MIN6	FDR_TgvDMSO_24h_MIN6	FDR_Tg_24hv6h_MIN6	MIN6_DMSO_24h_n_1	MIN6_DMSO_24h_n_2	MIN6_DMSO_24h_n_3	MIN6_Tg_6h_n_1	MIN6_Tg_6h_n_2	MIN6_Tg_6h_n_3	MIN6_Tg_24h_n_1	MIN6_Tg_24h_n_2	MIN6_Tg_24h_n_3	logFC_TgvDMSO_6h_aTC1	logFC_TgvDMSO_24h_aTC1	logFC_Tg_24hv6h_aTC1	FDR_TgvDMSO_6h_aTC1	FDR_TgvDMSO_24h_aTC1	FDR_Tg_24hv6h_aTC1	aTC1_DMSO_24h_1	aTC1_DMSO_24h_2	aTC1_DMSO_24h_3	aTC1_Tg_6h_1	aTC1_Tg_6h_2	aTC1_Tg_6h_3	aTC1_Tg_24h_1	aTC1_Tg_24h_2	aTC1_Tg_24h_3	logFC_TgvDMSO_6h_MGN3	logFC_TgvDMSO_24h_MGN3	logFC_Tg_24hv6h_MGN3	FDR_TgvDMSO_6h_MGN3	FDR_TgvDMSO_24h_MGN3	FDR_Tg_24hv6h_MGN3	MGN3_DMSO_24h_2	MGN3_DMSO_24h_3	MGN3_DMSO_24h_4	MGN3_Tg_6h_2	MGN3_Tg_6h_3	MGN3_Tg_6h_4	MGN3_Tg_24h_2	MGN3_Tg_24h_3	MGN3_Tg_24h_4	logFC_TgvDMSO_6h_GLUTag	logFC_TgvDMSO_24h_GLUTag	logFC_Tg_24hv6h_GLUTag	FDR_TgvDMSO_6h_GLUTag	FDR_TgvDMSO_24h_GLUTag	FDR_Tg_24hv6h_GLUTag	GLUTag_DMSO_24h_1	GLUTag_DMSO_24h_2	GLUTag_DMSO_24h_3	GLUTag_Tg_6h_1	GLUTag_Tg_6h_2	GLUTag_Tg_6h_3	GLUTag_Tg_24h_1	GLUTag_Tg_24h_2	GLUTag_Tg_24h_3	logFC_TgvDMSO_6h_PCCL3	logFC_TgvDMSO_24h_PCCL3	logFC_Tg_24hv6h_PCCL3	FDR_TgvDMSO_6h_PCCL3	FDR_TgvDMSO_24h_PCCL3	FDR_Tg_24hv6h_PCCL3	PCCL3_DMSO_24h_1	PCCL3_DMSO_24h_2	PCCL3_DMSO_24h_3	PCCL3_Tg_6h_1	PCCL3_Tg_6h_2	PCCL3_Tg_6h_3	PCCL3_Tg_24h_1	PCCL3_Tg_24h_2	PCCL3_Tg_24h_3	logFC_TgvDMSO_6h_QGP1	logFC_TgvDMSO_24h_QGP1	logFC_Tg_24hv6h_QGP1	FDR_TgvDMSO_6h_QGP1	FDR_TgvDMSO_24h_QGP1	FDR_Tg_24hv6h_QGP1	QGP1_DMSO_24h_1	QGP1_DMSO_24h_2	QGP1_DMSO_24h_3	QGP1_Tg_6h_1	QGP1_Tg_6h_2	QGP1_Tg_6h_3	QGP1_Tg_24h_1	QGP1_Tg_24h_2	QGP1_Tg_24h_3
Fpgt	-0.0788565393604618	0.206901637651237	0.285758177011699	0.586738198057404	0.100725182576411	0.0434240358098371	26.0948	21.9	24.9442	26.5045	28.1555	27.687	32.8155	27.7697	30.6633	0.11740257445559	-0.0659231205277836	-0.183325694983373	0.444967927421084	0.70076292794923	0.311020075907756	11.3512	10.5494	12.7068	14.0359	12.4937	12.0372	10.4382	10.3891	11.837	0.15779550638796	0.177951992044193	0.0201564856562329	0.752248240057681	0.710185063127539	0.97604292005206	6.4049	4.53968	6.26918	5.5846	8.8765	6.77855	7.27365	6.53647	6.75451	0.28177868835355	-0.0817621772667849	-0.363540865620335	0.193643827533185	0.784506730241292	0.115230634269776	5.72492	6.27471	6.69793	5.44385	8.93538	8.20175	5.99876	6.56499	5.79635	0.512789041767234	0.471377358279924	-0.04141168348731	0.0760528816484705	0.140020564695463	0.909065037375206	5.62254496814357	5.78436104030089	6.37549711675159	6.71432945393286	6.15956566828217	8.56131067956042	6.73087051090039	8.04237574286166	8.26522675132671	-0.468971053473082	0.166627037556911	0.635598091029993	0.168947558687417	0.617718093680503	0.112417915275593	15.4080728695276	8.99785388054178	9.35502649673075	6.57751310605983	6.6405799771535	7.77060067510491	14.5502874564847	10.3977235888133	12.4813113445946
Fpgt-Tnni3k	NA	NA	NA	NA	NA	NA										NA	NA	NA	NA	NA	NA										NA	NA	NA	NA	NA	NA										NA	NA	NA	NA	NA	NA										NA	NA	NA	NA	NA	NA	NA	NA	NA	NA	NA	NA	NA	NA	NA	NA	NA	NA	NA	NA	NA	0	0	0	0	0	0	0.0387963061369862	0	0
Fpr-rs3	NA	NA	NA	NA	NA	NA	0	0.0612932	0	0	0.835706	0	0	0	0	NA	NA	NA	NA	NA	NA	0	0	0	0	0	0	0.0469452	0	0	NA	NA	NA	NA	NA	NA	0	0	0	0	0	0	0	0	0	NA	NA	NA	NA	NA	NA	0	0	0	0	0	0	0	0	0	NA	NA	NA	NA	NA	NA	0	0	0	0	0	0	0	0	0	NA	NA	NA	NA	NA	NA	NA	NA	NA	NA	NA	NA	NA	NA	NA
Fpr-rs4	NA	NA	NA	NA	NA	NA	0	0	0	0	0.443646	0	0.212675	0	0	NA	NA	NA	NA	NA	NA	0	0	0	0	0	0	0	0	0	NA	NA	NA	NA	NA	NA	0	0	0	0	0	0	0	0	0	NA	NA	NA	NA	NA	NA	0	0	0	0	0	0	0	0	0	NA	NA	NA	NA	NA	NA	NA	NA	NA	NA	NA	NA	NA	NA	NA	NA	NA	NA	NA	NA	NA	NA	NA	NA	NA	NA	NA	NA	NA	NA
Fpr-rs6	NA	NA	NA	NA	NA	NA	0	0	0	0	0.211384	0	0	0	0	NA	NA	NA	NA	NA	NA	0	0	0	0	0	0	0	0	0	NA	NA	NA	NA	NA	NA	0	0	0	0	0	0	0	0	0	NA	NA	NA	NA	NA	NA	0	0	0	0	0	0	0	0	0	NA	NA	NA	NA	NA	NA	NA	NA	NA	NA	NA	NA	NA	NA	NA	NA	NA	NA	NA	NA	NA	NA	NA	NA	NA	NA	NA	NA	NA	NA
Fpr1	NA	NA	NA	NA	NA	NA	0	0	0	0	0.488916	1.12863	0	0	0	NA	NA	NA	NA	NA	NA	0	0	0	0	0	0	0	0	0	NA	NA	NA	NA	NA	NA	0	0	0	0	0	0	0	0	0	NA	NA	NA	NA	NA	NA	0	0	0	0	0	0	0	0	0	NA	NA	NA	NA	NA	NA	0	0	0	0	0	0	0	0	0	NA	NA	NA	NA	NA	NA	0	0	0	0	0	0	0	0	0
Fpr2	NA	NA	NA	NA	NA	NA	0	0	0.105594	0.182647	2.16278	0	0	0	0	NA	NA	NA	NA	NA	NA	0	0	0	0	0	0	0	0	0	NA	NA	NA	NA	NA	NA	0	0	0	0	0	0	0	0	0	NA	NA	NA	NA	NA	NA	0	0	0	0	0	0	0	0	0	NA	NA	NA	NA	NA	NA	NA	NA	NA	NA	NA	NA	NA	NA	NA	NA	NA	NA	NA	NA	NA	0	0	0	0	0	0	0	0	0
Fpr3	NA	NA	NA	NA	NA	NA	0	0	0	0	1.41385	0	0	0	0	NA	NA	NA	NA	NA	NA	0	0	0	0	0	0	0	0	0	NA	NA	NA	NA	NA	NA	0	0	0	0	0	0	0	0	0	NA	NA	NA	NA	NA	NA	0	0	0	0	0	0	0	0	0	NA	NA	NA	NA	NA	NA	NA	NA	NA	NA	NA	NA	NA	NA	NA	NA	NA	NA	NA	NA	NA	0	0	0	0	0	0	0	0	0
Fra10ac1	-0.511261491828699	-0.336036078336008	0.175225413492691	0.00748962209028425	0.0362614198102979	0.362495176642898	34.6274	27.8266	34.653	27.938	28.3781	24.2988	28.6864	27.1794	27.5676	0.316426653625513	0.18279919426915	-0.133627459356363	0.245597059411377	0.53283994442183	0.699613240977002	9.61564	9.85888	8.73042	13.3551	11.597	11.1607	13.8978	8.78329	8.72003	0.0957240300723757	0.611011700408135	0.515287670335759	0.917815586276705	0.362347403590004	0.520673452161451	3.4002	5.74545	3.67005	4.35782	6.47588	4.78539	6.15488	5.15504	9.54303	0.31134884560338	-0.151704597458438	-0.463053443061818	0.135776971886974	0.559215442575639	0.0455472979261084	5.04776	4.72474	5.37855	7.02076	5.10823	6.43523	4.36746	5.26331	4.54665	-0.261363033451022	0.394684275041361	0.656047308492383	0.64595808270299	0.564000244324872	0.289109971700358	35.1033311246221	37.7353314690067	36.6064423170503	15.2238086238735	42.4610936445962	19.0551152801876	35.2751684323049	60.495293957637	38.0793663994193	-0.0428219752433035	-0.375910358365855	-0.333088383122551	0.96049122901936	0.575874276894479	0.692703051449701	8.11467977989203	15.4111585941309	8.06848275729173	14.709671090887	4.91383825285142	6.74712908550137	8.52835509881348	7.09254969406906	9.00622314435913
Fras1	-0.302787388798488	-0.0447391024370678	0.25804828636142	0.089489209531037	0.828437691663074	0.15747236223974	21.2515	18.9149	17.5337	19.4122	20.5844	16.0564	24.7791	21.7483	14.8208	NA	NA	NA	NA	NA	NA	0.0136903	0.0225664	0.0278761	0.0126625	0.0175605	0.0146863	0.0049306	0.00754895	0.0194386	NA	NA	NA	NA	NA	NA	0	0.0353892	0	0	0.0043464	0.00287022	0.00289257	0	0.00351188	-0.676527430581316	-0.613104342678628	0.0634230879026884	0.000620401069802147	0.00156584491157591	0.644638735059686	8.73467	7.82754	8.56821	5.03616	5.19665	5.31282	5.52093	5.64924	5.85881	-0.996534122165501	-2.31462733192388	-1.31809320975838	0.0100025138224948	0.000320333252656658	0.0073729580758182	115.907084240546	105.770942168293	71.9731877416033	46.6821815859758	42.858363347642	34.5176116571155	20.7941726735749	14.4462809727138	19.8555307001905	-0.178791303090836	1.48020349686867	1.65899479995951	0.52310627433138	0.000222720738007177	0.000766043699664209	5.36924208134184	5.47000153465913	5.45535116043656	4.03737248880497	3.68966938352103	4.79041234193781	13.6538074921589	14.2472511989971	17.4529873767113
Frat1	0.179175700936664	0.0530897220838129	-0.126085978852851	0.515327316624813	0.862007197848585	0.6659738658269	6.5857	6.46097	7.69585	8.54235	11.7127	8.80634	7.14372	9.54017	6.99177	0.279619599438187	-0.158729220432623	-0.438348819870809	0.352331994545441	0.677326454915016	0.220686729439276	0.329685	0.465803	0.427862	0.394067	0.578305	0.511461	0.292275	0.377566	0.403297	1.32423005704601	0.116039544372816	-1.2081905126732	0.0978385468946292	0.908449540632853	0.140022861564822	0.405208	0.131112	0.227492	0.974617	0.370365	0.829433	0.37508	0.311202	0.195166	0.316626778973399	0.191777094884173	-0.124849684089225	0.340545363263339	0.658364736889779	0.732160313505424	1.06266	1.19778	1.18323	0.873775	1.74042	1.64027	1.26175	1.19826	1.55651	NA	NA	NA	NA	NA	NA	NA	NA	NA	NA	NA	NA	NA	NA	NA	-0.256935594128529	0.6195394417281	0.876475035856629	0.593132530282228	0.120180437859805	0.0902299461443692	2.02789454973023	1.31343584048825	2.22136568000545	0.81129645106365	1.78871606119861	1.40681434352553	2.6761245322379	3.04670693531141	2.9201162714308
Frat2	0.431737155170805	-0.332710004295463	-0.764447159466268	0.148793000444912	0.302638237180619	0.0232071534422398	6.27079	6.01167	7.58163	9.03532	12.7948	11.4221	5.59047	4.45271	6.81532	0.308397866391635	0.588025698895391	0.279627832503756	0.557563770547604	0.293900663112085	0.630083920589132	0.398507	0.508551	0.179488	0.437549	0.578952	0.308902	0.296306	0.715926	0.540277	0.754984881625793	0.68906025670955	-0.0659246249162433	0.274823943314312	0.299265850365275	0.948323091442861	0.547728	0.36553	0.503192	1.30679	0.391797	1.03492	1.10816	0.788734	0.554	0.837919525163734	0.735116357699203	-0.102803167464532	0.0291134756475078	0.0867641691299971	0.783288562750562	0.725769	0.595471	0.533133	0.961444	1.39103	0.804626	1.26742	1.10141	0.879527	NA	NA	NA	NA	NA	NA	NA	NA	NA	NA	NA	NA	NA	NA	NA	0.888057614530871	0.832330934287745	-0.0557266802431258	0.0755545318967791	0.0758817395998661	0.938441228535422	3.37232273146145	1.8468727593772	4.32368417518298	3.79514546779179	5.57414027157933	6.24529368077693	6.9699763570165	6.40637391016564	3.75688188921825
Frem1	3.19499223235889	0.590383835386346	-2.60460839697254	0.00610468322408718	0.753501648251042	0.0151003679986501	0.101323	0.0660208	0.0999844	0.123531	2.02537	1.64939	0.201376	0.167075	0.0760266	NA	NA	NA	NA	NA	NA	0.03577	0.235846	0.124859	0.0264675	0.0747706	0.0920933	0	0.0591715	0	NA	NA	NA	NA	NA	NA	0	0	0.14585	0	0	0.149985	0.0604614	0	0	NA	NA	NA	NA	NA	NA	0.41021	0	0.134861	0.0901777	0.224089	0.149261	0.163271	0.270417	0.119967	NA	NA	NA	NA	NA	NA	0	0.0805536450479327	0.145494265630701	0.146864821418999	0	0.111994602168936	0.0220859454964008	0.0282780787910236	0.0195951896371604	-0.752961433417515	-1.23468209729574	-0.481720663878228	0.103651740687057	0.0125723669392918	0.384255555447586	17.1454908323664	9.49729670857938	10.7163600773829	7.70084317512278	6.70047731499929	4.48881259465824	5.25555124113559	5.97817200072925	4.3464466204245
Frem2	1.82504110362436	-0.113927063558746	-1.93896816718311	0.0352484777080787	0.935136334084584	0.0340245295656392	0.246336	0.312482	0.260445	0.15975	2.65412	1.7534	0.340403	0.238804	0.241324	NA	NA	NA	NA	NA	NA	1.04279	1.96443	0	0	0	0	0	1.15	0.592251	-0.558935687939592	-1.18666231085328	-0.627726622913684	0.470426602909137	0.12463004660869	0.520274959419743	9.99696	9.43451	5.95266	9.04918	4.63488	5.24695	3.96586	3.19905	4.27997	NA	NA	NA	NA	NA	NA	0.919896	4.73566	1.47433	2.19076	2.07861	2.9009	5.23576	1.31389	1.04921	NA	NA	NA	NA	NA	NA	0	0	0	0	0	0	0	0	0	-0.768156170923188	-3.60465945381481	-2.83650328289163	0.183135248559733	0.000616932675256021	0.01482915130513	42.8858028201852	34.4723660729228	24.5424130063119	10.942360883721	17.0957892636982	22.2916127342273	4.02110781007816	0.561948168068549	3.46242357898224
Frem2-As1	NA	NA	NA	NA	NA	NA										NA	NA	NA	NA	NA	NA										NA	NA	NA	NA	NA	NA										NA	NA	NA	NA	NA	NA										NA	NA	NA	NA	NA	NA	NA	NA	NA	NA	NA	NA	NA	NA	NA	NA	NA	NA	NA	NA	NA	0	0	0	0	0	0	0	0	0
Frem3	8.59975742389152	5.1988378494537	-3.40091957443782	0.00917807206299126	0.409005284730018	0.0402756367331231	0	0	0	0.0595409	1.49685	1.05164	0.155991	0	0	NA	NA	NA	NA	NA	NA	0	0	0	0	0	0	0	0.00736859	0	NA	NA	NA	NA	NA	NA	0	0	0	0	0	0	0	0	0	NA	NA	NA	NA	NA	NA	0.0117884	0.0728247	0.0755738	0.0112298	0.0152213	0.0371748	0	0.0505124	0.0896368	NA	NA	NA	NA	NA	NA	0	0	0	0	0	0	0	0	0	NA	NA	NA	NA	NA	NA	0	0	0	0	0	0	0	0	0
Frg1	0.0763773071822405	0.149942467079757	0.0735651598975161	0.650803277343032	0.327556180850666	0.668309016071655	48.4196	52.3245	52.7653	60.0479	63.8117	69.5351	60.9899	64.8911	60.072	0.155738493217956	0.115468528411064	-0.040269964806892	0.384421867970734	0.549445460596467	0.867940892963966	10.7738	12.6939	8.61008	12.8181	12.4152	11.5414	10.8238	11.7773	11.7657	-0.148558952930893	0.00742131434489109	0.155980267275784	0.714066210067669	0.988939791056113	0.742158219115183	6.76497	8.28175	8.02296	9.00575	5.92883	9.14603	8.27476	7.86289	8.65971	0.15520179158205	-0.023244762937384	-0.178446554519434	0.46562792346478	0.941751153461053	0.420435563437563	8.35368	7.88855	8.72081	10.531	9.46763	7.24311	9.03305	7.6448	8.74188	-0.0522213442306154	0.0826134382058456	0.134834782436461	0.909892103724697	0.895901656676328	0.786992888169915	22.6343125704363	17.9570976169267	25.5298718316662	21.6533273003316	22.211708886778	10.0306641478952	21.3857672904235	23.2722590604343	20.8335982877849	NA	NA	NA	NA	NA	NA	0	0	0	0	0	0	0	0	0
Frg1-Dt	NA	NA	NA	NA	NA	NA										NA	NA	NA	NA	NA	NA										NA	NA	NA	NA	NA	NA										NA	NA	NA	NA	NA	NA										NA	NA	NA	NA	NA	NA	NA	NA	NA	NA	NA	NA	NA	NA	NA	NA	NA	NA	NA	NA	NA	0	0	0	0	0	0	0	0	0.0133298309104225
Frg1bp	NA	NA	NA	NA	NA	NA										NA	NA	NA	NA	NA	NA										NA	NA	NA	NA	NA	NA										NA	NA	NA	NA	NA	NA										NA	NA	NA	NA	NA	NA	NA	NA	NA	NA	NA	NA	NA	NA	NA	0.0955088757791824	0.445131286539696	0.349622410760513	0.80994383372408	0.167208051886187	0.373494731111383	18.9815424097971	19.798762157403	14.5433064999218	18.4963963982545	16.5007129025805	14.1139646899301	23.8436935659776	20.7002138343722	27.8611154232328
Frg1cp	NA	NA	NA	NA	NA	NA										NA	NA	NA	NA	NA	NA										NA	NA	NA	NA	NA	NA										NA	NA	NA	NA	NA	NA										NA	NA	NA	NA	NA	NA	NA	NA	NA	NA	NA	NA	NA	NA	NA	0.293865177267256	-0.22345646929853	-0.517321646565786	0.551589789033606	0.632913880701139	0.332773453465609	20.7883834343423	27.1825108818746	18.768190976581	33.5782951849503	17.8988172823099	18.7475544884631	18.098073553808	18.9430914719882	20.2533164189929
Frg1dp	NA	NA	NA	NA	NA	NA										NA	NA	NA	NA	NA	NA										NA	NA	NA	NA	NA	NA										NA	NA	NA	NA	NA	NA										NA	NA	NA	NA	NA	NA	NA	NA	NA	NA	NA	NA	NA	NA	NA	0.765904967806633	0.880010943645247	0.114105975838614	0.266910584737536	0.156016301319486	0.898929973059876	0.333620496993454	0.378952549788911	0.471131410592924	0.902165131809792	0.554525798309159	0.383985060878974	0.615695576493363	0.78299316022413	0.853544933725524
Frg1ep	NA	NA	NA	NA	NA	NA										NA	NA	NA	NA	NA	NA										NA	NA	NA	NA	NA	NA										NA	NA	NA	NA	NA	NA										NA	NA	NA	NA	NA	NA	NA	NA	NA	NA	NA	NA	NA	NA	NA	-0.356808188659621	0.384208223457917	0.741016412117539	0.700961933881674	0.605015373697785	0.425669793467189	1.04804014712085	1.38708321694245	0.396433627419912	0.409928604535002	0.608616330018876	0.689289200192559	1.02579280869341	1.520422532653	0.711970216457386
Frg1hp	NA	NA	NA	NA	NA	NA										NA	NA	NA	NA	NA	NA										NA	NA	NA	NA	NA	NA										NA	NA	NA	NA	NA	NA										NA	NA	NA	NA	NA	NA	NA	NA	NA	NA	NA	NA	NA	NA	NA	0.291393154465524	1.07461627689489	0.783223122429363	0.494146512885662	0.00982847216317048	0.0845275548298209	1.5970513369828	1.13750310223352	0.998256486184402	1.08321280511999	1.39632527154792	1.38614440598905	2.58738958256354	2.33967821678806	2.75211563810094
Frg1jp	NA	NA	NA	NA	NA	NA										NA	NA	NA	NA	NA	NA										NA	NA	NA	NA	NA	NA										NA	NA	NA	NA	NA	NA										NA	NA	NA	NA	NA	NA	NA	NA	NA	NA	NA	NA	NA	NA	NA	NA	NA	NA	NA	NA	NA	0.0365080839426335	0.124406308568984	0.0386669252360308	0.222128800486947	0.0791501040024549	0.0560259694737794	0.0707443316340282	0.079091930762639	0.0609152635288924
Frg2	NA	NA	NA	NA	NA	NA										NA	NA	NA	NA	NA	NA										NA	NA	NA	NA	NA	NA										NA	NA	NA	NA	NA	NA										NA	NA	NA	NA	NA	NA	NA	NA	NA	NA	NA	NA	NA	NA	NA	NA	NA	NA	NA	NA	NA	0	0	0	0	0	0	0	0	0
Frg2b	NA	NA	NA	NA	NA	NA										NA	NA	NA	NA	NA	NA										NA	NA	NA	NA	NA	NA										NA	NA	NA	NA	NA	NA										NA	NA	NA	NA	NA	NA	NA	NA	NA	NA	NA	NA	NA	NA	NA	NA	NA	NA	NA	NA	NA	0.039123670650439	0.0499947297727735	0.0828743601212666	0	0.0508924424377774	0	0	0	0
Frg2c	NA	NA	NA	NA	NA	NA										NA	NA	NA	NA	NA	NA										NA	NA	NA	NA	NA	NA										NA	NA	NA	NA	NA	NA										NA	NA	NA	NA	NA	NA	NA	NA	NA	NA	NA	NA	NA	NA	NA	NA	NA	NA	NA	NA	NA	0	0	0	0	0	0	0	0	0
Frg2dp	NA	NA	NA	NA	NA	NA										NA	NA	NA	NA	NA	NA										NA	NA	NA	NA	NA	NA										NA	NA	NA	NA	NA	NA										NA	NA	NA	NA	NA	NA	NA	NA	NA	NA	NA	NA	NA	NA	NA	NA	NA	NA	NA	NA	NA	0	0.0462294363170834	0	0	0	0	0	0	0
Frg2ep	NA	NA	NA	NA	NA	NA										NA	NA	NA	NA	NA	NA										NA	NA	NA	NA	NA	NA										NA	NA	NA	NA	NA	NA										NA	NA	NA	NA	NA	NA	NA	NA	NA	NA	NA	NA	NA	NA	NA	NA	NA	NA	NA	NA	NA	0	0	0	0	0	0	0	0	0
Frg2kp	NA	NA	NA	NA	NA	NA										NA	NA	NA	NA	NA	NA										NA	NA	NA	NA	NA	NA										NA	NA	NA	NA	NA	NA										NA	NA	NA	NA	NA	NA	NA	NA	NA	NA	NA	NA	NA	NA	NA	NA	NA	NA	NA	NA	NA	0	0	0	0	0	0	0	0	0
Frgca	NA	NA	NA	NA	NA	NA										NA	NA	NA	NA	NA	NA										NA	NA	NA	NA	NA	NA										NA	NA	NA	NA	NA	NA										NA	NA	NA	NA	NA	NA	NA	NA	NA	NA	NA	NA	NA	NA	NA	NA	NA	NA	NA	NA	NA	0	0	0	0	0	0	0	0	0
Frk	-0.699317541340798	-0.336041986942667	0.363275554398131	0.00020486989320244	0.0157498413070148	0.0320187351011246	16.4659	15.0531	14.8447	11.9924	11.4472	10.2073	14.0023	12.6121	13.3045	NA	NA	NA	NA	NA	NA	0.0285231	0	0.0165938	0.0105526	0.0108404	0	0	0	0	-0.691278805182658	0.409982471949891	1.10126127713255	0.504391737939518	0.702103196406158	0.311342273485757	4.72452	8.44226	5.39638	2.10982	7.28063	3.46837	5.7734	7.91028	12.4971	-0.151251044390693	-0.478551938554139	-0.327300894163446	0.621484821278668	0.165565811501179	0.285344800297358	20.7584	17.5389	27.7584	21.2728	14.9612	22.5546	15.2326	20.8264	13.3162	-0.292529641561622	-0.511742530716985	-0.219212889155363	0.844257713541999	0.790748252493913	0.910230078317767	0.36821060000231	0.520532870268961	0	0.375441133371172	0.092302148930144	0.100204957097451	0.329349387985851	0	0.20454476811337	0.844788750064177	0.289984346070015	-0.554804403994163	0.0123200231828642	0.30195449781739	0.110026776939072	3.65342720832193	4.26941053025973	3.56738890989702	6.42073917945535	5.1101688018898	6.36215420523304	4.34244903896129	5.08103537002881	4.62290994248561
Frmd1	NA	NA	NA	NA	NA	NA										NA	NA	NA	NA	NA	NA										NA	NA	NA	NA	NA	NA										NA	NA	NA	NA	NA	NA										NA	NA	NA	NA	NA	NA	NA	NA	NA	NA	NA	NA	NA	NA	NA	NA	NA	NA	NA	NA	NA	0	0	0	0.0103660106893909	0	0	0	0	0
Frmd3	-0.276009544896704	-0.542836278554812	-0.266826733658108	0.44290606132777	0.101140696146605	0.506231637420525	2.91024	2.90462	2.70249	2.87229	3.18057	2.39803	2.36082	2.34529	1.71732	NA	NA	NA	NA	NA	NA	0	0	0.020834	0	0	0	0	0.0197468	0	NA	NA	NA	NA	NA	NA	0	0.0462861	0	0.0147985	0	0	0.0151329	0	0	0.45887249401869	-0.31281672145957	-0.77168921547826	0.043986543179883	0.218727877749005	0.00662764896339406	13.4263	17.3692	16.7422	20.7951	18.4273	25.653	11.4423	13.4012	14.7732	NA	NA	NA	NA	NA	NA	0	0	0	0	0	0	0	0	0	-0.26936086223965	0.747376606105698	1.01673746834535	0.686127838788306	0.183116086380613	0.145977764548902	6.67414125550639	5.36040524073465	2.54636122278464	5.0131408827831	2.51657784332613	2.76713926565354	9.81671090491823	7.08030276929236	7.30844658416598
Frmd4a	-0.368668572795987	-0.626831909164398	-0.258163336368411	0.00281806157638273	6.7469759582041e-06	0.0340047554268283	31.3105	28.4341	31.1798	29.5835	28.1497	25.6427	22.283	21.4235	20.4031	-0.121298493735722	-0.0360980169783012	0.085200476757421	0.515122620096457	0.870973690149315	0.716612595738491	19.251	18.2754	20.0729	17.7972	18.8784	17.782	21.6672	16.737	16.8434	0.384270153989908	0.566785570392627	0.182515416402719	0.380962750950314	0.162056979338108	0.746245945517254	5.35643	5.93166	5.33591	7.686	8.86715	8.04029	8.67893	7.32301	10.1331	0.10497089725775	0.0928935437602654	-0.0120773534974847	0.683894160546717	0.779163830970415	0.969274086882418	24.9323	21.2408	29.7803	30.4458	20.0385	30.1056	26.3681	30.8208	26.8521	-1.22653382291459	-1.14024130377452	0.0862925191400727	0.0415198379267695	0.07296373276739	0.909651879027426	21.1553726546782	19.9404130303033	12.9454907200643	4.50529360045406	10.891653573757	4.34221480755622	6.85046727010571	9.19278829134592	6.89608075353647	NA	NA	NA	NA	NA	NA	0.0159969125138705	0	0.0169428617824236	0	0	0	0.0265700264971466	0	0
Frmd4b	0.244488272386913	0.708202602079413	0.4637143296925	0.340956318179818	0.00212291759217906	0.0546483263661045	3.71914	4.3394	4.44919	5.46002	7.20279	5.59186	6.30285	8.49368	7.58446	-0.286599265866512	-0.225864439609904	0.0607348262566083	0.107399350722355	0.221076710786305	0.793493583810807	3.66927	3.96853	4.70371	3.29907	3.4985	3.59751	3.71863	3.38191	3.31981	0.0566456481332125	-0.124020021122806	-0.180665669256018	0.942483430698786	0.859709636330869	0.823907931878671	25.7689	34.7967	23.3552	29.8669	40.2981	28.9909	25.2772	21.9111	34.9467	0.284564000943535	-0.00616680866996586	-0.290730809613501	0.13439804052193	0.982209260615617	0.14354002967453	8.55322	8.26393	9.06852	11.7692	9.31265	9.97007	7.97494	9.85123	8.93632	NA	NA	NA	NA	NA	NA	NA	NA	NA	NA	NA	NA	NA	NA	NA	0.233860349310078	0.686177899612741	0.452317550302663	0.615960795855431	0.0848899040876932	0.340552261114153	0.382290292006776	0.442716715873858	0.319488530616027	0.450661867138768	0.384620292952032	0.309376564594199	0.595278728360942	0.664826416454156	0.538200556318482
Frmd5	0.0103193516680237	-0.492710982296471	-0.503030333964494	0.943623671965656	0.000413582215851257	0.0011138329697265	40.8495	33.4496	36.0046	46.0834	44.4572	41.003	32.0744	26.6792	26.4404	0.177588319541137	-0.700575580116118	-0.878163899657255	0.265633652696022	0.00242888316654513	0.00242472816537632	1.86247	2.0509	2.21939	2.28353	2.43129	2.40913	1.27025	1.2155	1.25708	0.020858182648704	-0.532150334785586	-0.55300851743429	0.976637144822819	0.246982590105983	0.300071458998942	4.9837	6.50064	4.59315	5.77782	6.93558	5.88536	3.87809	3.46684	4.56069	0.370687402315116	-0.143365363649843	-0.514052765964959	0.037333616734378	0.48202356792092	0.0125872458571775	8.27046	8.16393	9.54067	11.7724	9.89999	11.4886	7.71268	8.15101	8.49758	NA	NA	NA	NA	NA	NA	NA	NA	NA	NA	NA	NA	NA	NA	NA	0.0368208236226771	0.0860818480417846	0.0492610244191075	0.902580683661164	0.730801912068981	0.885051541776355	7.00212330177844	5.84224755241926	5.75920388588	5.04588446548398	5.67054009047152	5.80401485959241	6.38271080964788	6.84851192968916	6.38655205609371
Frmd6	0.0260261631574236	-0.273971942965778	-0.299998106123202	0.877731473489028	0.0588691386602846	0.062640646093579	11.6748	10.5424	12.8132	13.9799	13.9209	14.2794	11.2627	10.4273	9.80078	-0.166984089992826	-0.160955492161656	0.00602859783116979	0.303480544398157	0.354133657404607	0.979176517486177	2.32773	2.23032	2.32315	2.09357	2.06296	2.16126	1.66222	2.20745	2.1882	-0.0363033267551717	-0.181840021228735	-0.145536694473563	0.938445540482863	0.613986803026858	0.74970067049308	6.98962	4.31833	7.48659	7.49615	5.91206	7.19402	7.25004	5.72512	4.6225	0.158588261518086	-0.0717963338702233	-0.230384595388309	0.417200948283533	0.789029753157244	0.254195394416602	4.17764	3.57229	4.15162	4.26633	4.33135	4.54956	4.5339	3.35008	3.81595	-0.43922937234278	-0.0771478065151936	0.362081565827586	0.127282903334377	0.855521918717079	0.251221534655548	62.4733454828953	47.8600943935626	57.6399782340294	44.3020188000416	24.7269778022275	36.2974693225172	54.3449660485358	43.3101118103562	51.6230402281114	-0.869404329682483	-0.708163598846434	0.161240730836049	0.00464733630813345	0.00958567946837941	0.596162027985509	17.0772959357231	14.1813622052598	17.0539647537163	7.39973686134976	7.99253691237096	7.46553226054708	9.0901024278062	9.36580280114249	10.9579998983174
Frmd6-As1	NA	NA	NA	NA	NA	NA										NA	NA	NA	NA	NA	NA										NA	NA	NA	NA	NA	NA										NA	NA	NA	NA	NA	NA										NA	NA	NA	NA	NA	NA	NA	NA	NA	NA	NA	NA	NA	NA	NA	-1.49376289886288	-0.486390948601361	1.00737195026152	0.118326566121657	0.535827311373448	0.38343792558273	0.600241175169215	0.730501506101351	0.756827834165287	0	0.334628323995832	0.230285255518878	0.332322959510592	0.812734953818149	0.314765779907476
Frmd6-As2	NA	NA	NA	NA	NA	NA										NA	NA	NA	NA	NA	NA										NA	NA	NA	NA	NA	NA										NA	NA	NA	NA	NA	NA										NA	NA	NA	NA	NA	NA	NA	NA	NA	NA	NA	NA	NA	NA	NA	NA	NA	NA	NA	NA	NA	0	0	0	0	0	0	0	0	0
Frmd7	NA	NA	NA	NA	NA	NA	0	0	0	0	0.324787	0.374873	0	0	0.0569995	NA	NA	NA	NA	NA	NA	0	0	0	0.0843038	0	0.146667	0	0.062824	0	NA	NA	NA	NA	NA	NA	0	0	0.325192	0	0	0	0	0	0	NA	NA	NA	NA	NA	NA	0.100507	0	0.107389	0	0	0	0	0	0	NA	NA	NA	NA	NA	NA	NA	NA	NA	NA	NA	NA	NA	NA	NA	NA	NA	NA	NA	NA	NA	0	0.0567334289077429	0	0	0	0	0	0	0.0444470292552276
Frmd8	-0.0224792425051517	-0.23157620648084	-0.209096963975688	0.931857885839502	0.307500166080312	0.395481626255296	9.83241	10.669	9.09884	10.7664	14.642	10.7295	9.46758	7.50426	10.2487	-0.469596572304146	-0.293858782948034	0.175737789356112	0.127726863934923	0.35451607083838	0.643747614679005	33.405	35.0492	38.2529	22.4492	26.4262	30.5279	15.8381	35.7611	34.4024	0.138023560746918	-0.519898980970383	-0.657922541717301	0.916515443546776	0.613638062780646	0.576252767554244	47.8005	16.2591	55.1293	67.2291	19.3314	62.5878	39.9357	38.592	10.4674	-0.57093599008034	-0.143865365649191	0.427070624431149	0.0784603366739178	0.730186822080176	0.19414651820991	64.9981	53.4324	59.5347	22.2976	51.2045	46.0231	62.9207	46.9513	56.7623	0.424881083975237	0.253623584807532	-0.171257499167705	0.318380076492425	0.648394801367164	0.737933907446445	24.4785274785935	29.8140279714071	21.0283636667988	38.2362431161303	15.0508385059245	32.8178905019748	33.2361319079948	19.2249020463843	31.8702770987641	-0.151649883545684	0.0218710571233373	0.173520940669022	0.809602136483664	0.973791752355514	0.810883343912066	2.31545818944412	0.823980936119405	2.16523312318524	0.731155143794916	1.67278714082239	1.74574902995803	1.88641558886839	1.87514484048298	1.57716328279911
Frmd8p1	NA	NA	NA	NA	NA	NA										NA	NA	NA	NA	NA	NA										NA	NA	NA	NA	NA	NA										NA	NA	NA	NA	NA	NA										NA	NA	NA	NA	NA	NA	NA	NA	NA	NA	NA	NA	NA	NA	NA	NA	NA	NA	NA	NA	NA	0	0.0706936941388404	0.00976552044084241	0	0	0	0	0	0
Frmpd1	2.467857863604	-0.764674055115948	-3.23253191871995	0.0513142440639643	0.751178397123846	0.0302891267569065	0.39003	0.0525807	0.0995377	0	3.40534	1.75838	0.186157	0	0.137613	0.9419807186394	2.39729740969758	1.45531669105818	0.328760135165922	0.0165900120621625	0.0555839157008131	0.00474322	0.00446771	0.00827836	0.0122839	0.00766147	0.0244238	0.0375822	0.0326931	0.0215513	NA	NA	NA	NA	NA	NA	0	0.00613056	0	0	0	0.00198886	0.00400869	0.0058205	0	NA	NA	NA	NA	NA	NA	0.00627637	0.0129244	0.0178831	0.00797192	0.0121561	0.013195	0.00866015	0.00896457	0.0143173	NA	NA	NA	NA	NA	NA	NA	NA	NA	NA	NA	NA	NA	NA	NA	-3.67285817948224	-1.4720802220836	2.20077795739864	0.00709894164622691	0.0646511422800886	0.204184518220755	1.65876857817689	1.05984031460748	1.05411416326906	0	0.161830644298544	0	0.482147219433833	0.539039010137697	0.249095221509513
Frmpd1os	NA	NA	NA	NA	NA	NA	0	0	0	0	3.11728	3.89784	0	0	0	NA	NA	NA	NA	NA	NA	0	0	0	0	0	0	0	0.00806585	0	NA	NA	NA	NA	NA	NA	0	0	0	0	0	0	0	0	0	NA	NA	NA	NA	NA	NA	0	0	0	0	0	0	0.0267073	0	0	NA	NA	NA	NA	NA	NA	NA	NA	NA	NA	NA	NA	NA	NA	NA	NA	NA	NA	NA	NA	NA	NA	NA	NA	NA	NA	NA	NA	NA	NA
Frmpd2	NA	NA	NA	NA	NA	NA										NA	NA	NA	NA	NA	NA										NA	NA	NA	NA	NA	NA										NA	NA	NA	NA	NA	NA										NA	NA	NA	NA	NA	NA	NA	NA	NA	NA	NA	NA	NA	NA	NA	NA	NA	NA	NA	NA	NA	2.27535031940711	0	1.44593949369473	1.66128960785237	1.77587838611823	0.523769096198951	1.13377099908219	3.32732467935325	1.36674614959825
Frmpd2b	NA	NA	NA	NA	NA	NA										NA	NA	NA	NA	NA	NA										NA	NA	NA	NA	NA	NA										NA	NA	NA	NA	NA	NA										NA	NA	NA	NA	NA	NA	NA	NA	NA	NA	NA	NA	NA	NA	NA	-0.195899540331957	1.05564679039449	1.25154633072645	0.865823068576892	0.162749652832568	0.206147509764578	0.0769931541740609	0.0327955929943096	0.0543640058972988	0.0124921351733235	0.0567536082632027	0.0472620377692138	0.0554153431826061	0.175139678382896	0.113050339474042
Frmpd3	1.99492363018618	3.53944857848785	1.54452494830167	0.15747313588273	0.000697283697066209	0.0651895455573939	0.138583	0.225748	0.439561	0.112639	2.00068	2.66448	4.47573	3.72841	2.17422	NA	NA	NA	NA	NA	NA	0	0.00780795	0	0	0	0	0	0	0	NA	NA	NA	NA	NA	NA	0	0	0	0	0	0	0	0	0	NA	NA	NA	NA	NA	NA	0	0	0	0	0	0	0.0227023	0.0104446	0	NA	NA	NA	NA	NA	NA	NA	NA	NA	NA	NA	NA	NA	NA	NA	-0.936429325246061	-0.765187210559002	0.171242114687059	0.0363647132975339	0.0596977332494463	0.76118811670501	103.261898495607	68.1870977266604	96.2857994277481	22.2454589394328	44.6675696927452	54.5917046552506	58.2650315337856	46.5614196399655	51.9363536847335
Frmpd3-As1	NA	NA	NA	NA	NA	NA										NA	NA	NA	NA	NA	NA										NA	NA	NA	NA	NA	NA										NA	NA	NA	NA	NA	NA										NA	NA	NA	NA	NA	NA	NA	NA	NA	NA	NA	NA	NA	NA	NA	NA	NA	NA	NA	NA	NA	0	0	0	0	0	0	0	0	0
Frmpd4	-0.114262565770976	-0.528257934797176	-0.4139953690262	0.632741195266826	0.015939524544679	0.0924771485658117	4.11181	3.14668	3.01143	3.58573	3.4009	4.19986	2.90341	2.44405	2.39575	NA	NA	NA	NA	NA	NA	0.0083718	0.00394276	0.00487044	0.00619459	0.0143179	0.021554	0.00603025	0.0138488	0.00950953	-0.0296509692476836	-0.601030620242433	-0.571379650994749	0.969710209166585	0.2550535415118	0.353861769091574	1.89054	2.16409	1.8877	1.70207	2.68977	2.16237	1.033	1.44852	1.6708	0.370979033388543	-0.243944798647935	-0.614923832036478	0.136720038082033	0.433138253274893	0.0326881934572785	0.675747	0.627319	0.5642	0.76684	0.779554	0.855881	0.56173	0.680367	0.429591	NA	NA	NA	NA	NA	NA	0	0	0	0	0	0	0	0	0	0.691853377500066	0.449509619574357	-0.242343757925709	0.0161666497273528	0.0724409943116494	0.415178646718233	333.937296288919	379.931377856065	331.213299821794	494.422123963863	494.311023049212	477.677415733443	462.210171446559	432.322309131728	533.911535078353
Frrs1	-0.0898829942022313	1.10372795163996	1.1936109458422	0.780334970687308	3.9594090486398e-05	0.000162061065691257	6.93408	5.2794	5.49844	5.51345	7.03083	7.87356	15.0332	13.6383	12.8017	0.180277450656531	0.831076067852686	0.650798617196156	0.693334589726871	0.0810321130487058	0.150679641694781	0.099683	0.169007	0.243568	0.154894	0.208369	0.21387	0.287209	0.263837	0.362336	-0.508281466779879	-0.906663868178337	-0.398382401398458	0.439699486632989	0.138448184140321	0.6151479396925	1.0512	1.77798	1.36568	0.790892	1.46844	1.0951	0.808764	0.758402	0.838728	-0.130349602215387	0.29190925337749	0.422258855592878	0.657228999228553	0.355382068785496	0.138064040802689	0.624343	0.669991	0.695282	0.645017	0.584747	0.554611	0.964603	0.841513	0.73551	NA	NA	NA	NA	NA	NA	NA	NA	NA	NA	NA	NA	NA	NA	NA	0.00381676281547893	-0.324854200783007	-0.328670963598486	0.991666775822266	0.199979334734379	0.284291634939945	30.65335056753	30.5573356229728	38.6277200241326	28.2200811654057	29.9578185290108	28.7234486258896	28.5889169791769	27.0543491587527	23.9397268337983
Frrs1l	-0.831391615748728	-0.59344799782537	0.237943617923359	0.010731638584257	0.027266983918367	0.502220871473192	5.39038	4.49708	5.77014	3.00955	3.86021	3.90664	3.7904	4.67813	2.97247	NA	NA	NA	NA	NA	NA	0.0618335	0.0655221	0.0539591	0.0343146	0.0102814	0.0596987	0.044539	0.0554051	0.043898	-0.625291219053386	-0.137855614202362	0.487435604851025	0.21987108405214	0.812028168771253	0.379527212196055	2.81573	2.61735	2.13044	1.68002	2.16921	1.67878	2.39734	2.00126	2.87097	0.0426125660478789	-0.00304310273648545	-0.0456556687843643	0.891181525260644	0.994125615575016	0.892293799266629	2.22959	1.52338	2.30941	1.96805	1.73436	2.56944	2.37786	1.77243	2.08418	NA	NA	NA	NA	NA	NA	NA	NA	NA	NA	NA	NA	NA	NA	NA	NA	NA	NA	NA	NA	NA	0	0	0	0	0	0	0.0601512013474668	0	0.0362557442825365
Frs2	-0.162952832508899	-0.0307096533887593	0.13224317912014	0.172403873884147	0.826449034246652	0.283275346012381	49.1421	44.9481	54.2922	56.9566	48.6682	50.1534	54.5167	52.2783	51.1439	-0.320316169529361	-0.085512280386712	0.234803889142649	0.100656703070532	0.687093261213123	0.298093858649155	15.3328	13.6799	16.1328	11.8502	12.4213	12.9409	16.3989	12.6037	12.7794	-0.204452849054676	0.0907093223756974	0.295162171430374	0.774049860299143	0.904502748419481	0.706140243298565	9.08931	11.4502	8.54428	7.58624	12.3546	8.48775	9.71239	8.75174	14.3696	0.0753239928675902	-0.0582102403761896	-0.13353423324378	0.653581134500725	0.790112916796873	0.427133581872789	12.0289	12.78	11.6914	13.9201	12.0272	11.9528	11.4172	13.3993	11.5972	0.407488223314884	-0.0540994120653899	-0.461587635380274	0.0747696143969102	0.869960016401437	0.0731568244503537	43.8137477730796	44.4418353120922	48.8949104585382	48.4274262706197	51.4516368981547	53.4899361739504	38.2915950580599	42.8597369959192	42.2558691765394	0.123687185025957	-0.109635960199522	-0.233323145225479	0.724481202787312	0.736496204254011	0.533764811765416	242.097273984917	240.566839070451	180.32711366578	235.651770804629	168.788214268316	219.500112726213	213.583157997312	192.596774623494	208.543491095792
Frs3	0.246118872632565	-0.272731225235965	-0.518850097868531	0.34712855664409	0.305343784711617	0.0620684278776151	9.33639	9.56966	9.51861	10.6437	17.2692	14.8035	8.90783	7.49766	9.02566	-0.00764006918315938	-0.417452919102488	-0.409812849919329	0.982623845250146	0.213916596560271	0.261550824700048	0.623558	1.16652	1.00768	0.954826	0.903516	1.02568	0.474104	0.792729	0.757487	0.833761715738865	0.230379808213833	-0.603381907525032	0.313689135653506	0.812038443646594	0.525944935431762	1.07012	0.436551	0.769819	2.25465	0.516913	1.88833	1.16378	1.10526	0.586508	-0.157536777976441	0.37481350535559	0.532350283332032	0.502748753264731	0.157182099522477	0.0382001387609567	1.96346	2.18678	2.04892	1.36824	2.20476	1.91535	2.99644	2.7062	2.63739	-0.313001867395388	-0.31169387844667	0.00130798894871797	0.385670262276409	0.47495273700655	0.998171289300591	13.0582116040896	10.65479712087	12.7985040811378	8.81029108032246	6.55764132634174	9.40584034351904	9.10424196371002	7.19014839042687	11.1726245277058	-0.286667012176976	-0.161172698400007	0.125494313776969	0.541344063566202	0.714682111474296	0.836275694630421	2.00660139488846	0.854721219756793	1.61554183053377	1.03229819657745	1.06105941308951	1.10782105063967	1.54449558742894	1.36510993658162	1.07792432175862
Frs3os	NA	NA	NA	NA	NA	NA	0	0	0	0	4.84027	1.52365	0.0703128	0	0	NA	NA	NA	NA	NA	NA	0	0.0115302	0	0	0	0	0	0	0	NA	NA	NA	NA	NA	NA	0	0	0	0.0101169	0	0	0	0	0	NA	NA	NA	NA	NA	NA	0	0.0111184	0.0115381	0	0.0139433	0	0	0	0.0164221	NA	NA	NA	NA	NA	NA	NA	NA	NA	NA	NA	NA	NA	NA	NA	NA	NA	NA	NA	NA	NA	NA	NA	NA	NA	NA	NA	NA	NA	NA
Fry	-0.00989541337008362	0.143465249681492	0.153360663051576	0.947013501278248	0.273294177171493	0.24578192589793	30.1274	31.0849	31.4385	38.4885	36.2502	34.6274	42.2944	38.6466	31.0483	0.717262025440599	0.932373353461696	0.215111328021097	0.0426522885207902	0.0206628811807405	0.548793451605373	0.137974	0.175163	0.216377	0.208622	0.330588	0.334634	0.311113	0.36386	0.306635	0.0157267979136802	-0.523274518504769	-0.539001316418449	0.978116349012606	0.156692642226021	0.206378424099527	8.40283	9.0793	7.60218	8.95884	10.1168	9.74449	5.79995	5.74919	7.02945	0.32069066843744	0.285779540233427	-0.0349111282040123	0.114176456412061	0.220719760867445	0.884273407802457	8.04371	7.03959	9.30694	9.27569	8.80085	12.1489	9.56717	9.70507	11.4881	NA	NA	NA	NA	NA	NA	0.0435212588168234	0.052059818999167	0	0	0.0600039255279973	0	0	0	0	-0.259510287059049	-0.215453121824783	0.0440571652342656	0.402434747916753	0.464058604996997	0.921973428828002	4.92279429104766	6.73015510029375	4.94341406717561	3.9852868524698	3.92463632056971	4.21254171203395	4.21614166357519	4.97517005199094	5.18528443961866
Fry-As1	NA	NA	NA	NA	NA	NA										NA	NA	NA	NA	NA	NA										NA	NA	NA	NA	NA	NA										NA	NA	NA	NA	NA	NA										NA	NA	NA	NA	NA	NA	NA	NA	NA	NA	NA	NA	NA	NA	NA	NA	NA	NA	NA	NA	NA	0.00829981398007873	0.0106060333859207	0.0131859133094312	0.0201996656582322	0.0269911921736233	0.00955278409194148	0.0206783287569586	0.0269713543589416	0.0747823667166788
Fryl	-0.187974966808663	-0.32067589056084	-0.132700923752177	0.207095323624096	0.0292728241452696	0.398459649691003	33.8092	29.6916	34.2304	37.7458	32.1444	31.2	34.5013	27.9266	22.9487	-0.45662104218364	-0.403998570951772	0.0526224712318683	0.0370561677705782	0.0672790283400505	0.848430341949548	90.761	78.7465	101.781	54.9142	70.3969	78.4377	68.0804	59.438	74.6462	-0.675703372699888	-0.667408950448536	0.00829442225135179	0.0576726493721482	0.035079533796982	0.985716656289533	79.0714	75.056	78.4713	54.1729	51.9453	59.3413	50.3958	48.0963	56.7134	-0.265556743719095	-0.24713248692968	0.0184242567894148	0.0843560485506794	0.159854784433954	0.919095573075756	61.1653	51.3129	58.3063	49.955	46.611	43.4411	50.151	52.5317	46.6438	NA	NA	NA	NA	NA	NA	NA	NA	NA	NA	NA	NA	NA	NA	NA	-0.663834632130179	-0.997850774626166	-0.334016142495986	0.0127342708937216	0.00108852890631006	0.213126769795091	85.5633878682844	87.2857987102851	80.2506255323663	42.3436728074917	44.6905232229061	52.134265569207	38.2181092153202	43.1925977140443	45.2058262174262
Frzb	-0.968730781100819	-0.957156274005655	0.011574507095164	0.0197358987789439	0.00936586640551367	0.983909892425921	9.19795	10.5063	8.2485	6.86353	9.45149	1.5767	4.50725	6.11678	5.23857	NA	NA	NA	NA	NA	NA	0.00982503	0.00925433	0	0	0	0.00843184	0	0.0054176	0	NA	NA	NA	NA	NA	NA	0	0	0	0	0	0	0.00830354	0	0.0705696	-0.660968978622797	0.297008207092496	0.957977185715293	0.218659081214836	0.623053673362859	0.0830996418369043	0.355354	0.249866	0.222256	0.198155	0.145485	0.191324	0.457431	0.445658	0.210891	NA	NA	NA	NA	NA	NA	0.0342471523167045	0	0	0	0	0	0	0	0.0298958701973878	NA	NA	NA	NA	NA	NA	0	0	0.0358419443968688	0	0	0	0	0	0.0225859333266943
Fsbp	0.069939818738289	-0.252997673306662	-0.322937492044951	0.895869440144551	0.622264220795249	0.539418703225598	1.42969	1.34201	1.34695	1.89838	1.69773	1.41523	1.62771	0.939796	1.14421	-0.459752682402528	-0.424810915643782	0.0349417667587466	0.0302074098725945	0.0580912404188476	0.901089478151075	0.770077	0.802374	0.848436	0.564765	0.644918	0.584849	0.471241	0.665122	0.619278	0.351832163946284	0.439760935511716	0.0879287715654327	0.474789491368193	0.340957977177639	0.90166501662224	0.384735	0.255435	0.283429	0.360463	0.432714	0.53721	0.449241	0.468306	0.412566	0.39340132445847	0.401842625757387	0.00844130129891733	0.140020289681688	0.193166822727567	0.980841013655912	0.691349	0.618972	0.635915	0.950655	0.776238	0.796237	0.914523	1.03898	0.754248	NA	NA	NA	NA	NA	NA	NA	NA	NA	NA	NA	NA	NA	NA	NA	NA	NA	NA	NA	NA	NA	0	0	0	0	0	0	0	0	0
Fscb	NA	NA	NA	NA	NA	NA	0	0.106429	0	0	0.302316	0	0.347818	0.0472518	0.129987	NA	NA	NA	NA	NA	NA	0	0	0	0	0	0	0	0	0	NA	NA	NA	NA	NA	NA	0	0	0	0	0	0	0	0	0	NA	NA	NA	NA	NA	NA	0.0514933	0	0.0275096	0.0122633	0	0.020298	0.0532879	0	0.00978861	NA	NA	NA	NA	NA	NA	0	0	0	0	0	0	0	0	0	NA	NA	NA	NA	NA	NA	0	0	0	0	0	0	0	0	0
Fscn1	0.812721730674368	0.158027545522662	-0.654694185151706	0.19332685486703	0.838160712180626	0.298681008365814	1.28611	1.54164	1.38543	1.36092	5.57827	3.77912	1.78273	1.5479	1.76287	NA	NA	NA	NA	NA	NA	0	0	0	0.008758	0.00224921	0	0	0	0	NA	NA	NA	NA	NA	NA	0.0252157	0	0.0675658	0.0293465	0.0450929	0.0297778	0.0400129	0.0290487	0	0.12330363094532	-0.191556601023596	-0.314860231968916	0.798688985440089	0.75904032908061	0.514200312157786	0.636919	0.645027	0.580126	0.467485	0.728021	0.856094	0.864415	0.551794	0.325514	NA	NA	NA	NA	NA	NA	0.152086641262021	0.272887431276394	0.191676887239053	0.118458663221229	0.104842963464121	0.0505864454832423	0.0498796127742943	0	0.132763227840941	-1.20673232687014	-0.992580729789492	0.214151597080646	0.0403387409862362	0.0673713873621131	0.765788522076229	51.4639376187252	21.8175592426136	46.6393553872314	6.78710899884101	18.0430911521055	20.3237163384241	22.7957168106544	21.0928432098969	15.2883069297314
Fscn2	4.0797310260233	1.786420191789	-2.2933108342343	0.0133456210479982	0.465082382268252	0.0672252894282345	0	0.331368	0.0398283	0.413348	6.65159	3.76625	1.08293	0	0.308355	NA	NA	NA	NA	NA	NA	0	0.0429264	0.0265132	0	0.0259809	0.0195556	0	0.0125648	0	NA	NA	NA	NA	NA	NA	0.19418	0.088355	0.111494	0.15066	0.0289374	0.171983	0.134806	0.167773	0.233813	NA	NA	NA	NA	NA	NA	0.100507	0.206966	0.0859115	0	0.0389327	0.095085	0.041604	0.086133	0.0458542	-1.45836278949945	-0.972587350085318	0.485775439414133	0.315681921528199	0.547715936462411	0.812752457593748	0.284476178923962	0.233948256921948	0.115241542620519	0.0166181596854839	0.122567165440394	0.0709659898315394	0	0	0.263852721775412	-1.06014559337303	-0.28202507685899	0.778120516514045	0.228644373297904	0.718006735367976	0.465736745346471	0.20576704459179	0.12621230210128	0.117684746988005	0.0100157076151658	0.0749458433614865	0.0852589390290534	0.116201184421243	0.0668667501271477	0.181278721412682
Fscn3	0.504763361643609	-0.353899519181285	-0.858662880824894	0.629024539230075	0.77341519044261	0.425786169997053	1.33775	0.459391	0.726299	1.14609	2.89089	0.973205	0.692915	1.41201	0.18497	NA	NA	NA	NA	NA	NA	0	0	0.011923	0.0151646	0.00973634	0	0	0.0113008	0.0116398	NA	NA	NA	NA	NA	NA	0.0545767	0.0529777	0.0083565	0.0508139	0	0.00859344	0.0346414	0	0.0210292	NA	NA	NA	NA	NA	NA	0.00903962	0.0186145	0.0289758	0.0258337	0.00583601	0.0285065	0	0.038734	0	0.796901789927273	0.798023222544124	0.00112143261685097	0.281849550081317	0.351768159541155	0.998999623707731	0.220483732683577	0.175827377666608	0.396969547066318	0.255145322239191	0.217133449519849	0.680980952700179	0.382218972936433	0.304209139233384	0.595740805763373	NA	NA	NA	NA	NA	NA	0.0129946740014984	0	0.0206446367688897	0	0.0295812919223152	0.00747819863068199	0.026979333687221	0	0.032523234820423
Fsd1	0.24716555123852	0.242311283657976	-0.00485426758054453	0.255612081888552	0.241651559619547	0.985352180244248	17.3273	17.623	21.5688	22.6599	24.0528	33.2433	25.3078	23.3278	23.8662	0.108106844717972	-0.0821615351975395	-0.190268379915511	0.574150066814742	0.696973053862312	0.392013757536021	6.80307	8.16775	6.61126	6.89611	8.72783	8.319	5.25652	7.76917	7.12838	0.581006934119487	0.966533857377634	0.385526923258147	0.38248717163056	0.118774680201597	0.627589110910108	4.63596	2.21598	4.56194	8.79254	3.41945	7.25353	10.4031	9.23828	4.27405	0.00239645329280821	0.236683436923249	0.234286983630441	0.992418528819745	0.354313124717743	0.295588995511982	6.5055	7.68636	5.79074	5.89243	8.16835	5.62561	8.18702	8.28095	7.98394	NA	NA	NA	NA	NA	NA	0	0	0	0	0	0	0	0	0	-0.15262980669701	-0.145882961841502	0.00674684485550775	0.703716825304158	0.692764804290892	0.991439262136698	2.81610787623313	1.62629166772299	3.06150117109554	1.46629645821276	2.30272114867318	2.08031366217833	1.99014647088844	2.60130635639483	2.13478846619574
Fsd1l	-0.121073902502637	-0.266962725755836	-0.145888823253198	0.401420513596166	0.0549422744487615	0.319244797317619	50.7861	40.7821	45.9392	57.9954	43.6478	46.413	45.2806	39.4993	39.4304	-0.350773903461241	-0.234117729206189	0.116656174255052	0.0258370651477463	0.12032027812513	0.503201417571465	25.7701	22.8567	26.6402	17.9357	21.1254	21.7264	20.9211	19.9654	22.2676	-0.335750835023753	-0.649288765254891	-0.313537930231138	0.543311473229397	0.186863461065118	0.624673943676455	48.7299	45.0618	44.2365	30.9396	53.982	36.521	28.0214	28.8603	36.0571	-0.122692633977592	-0.284231095784455	-0.161538461806863	0.420405868179816	0.113631357490364	0.303909969057352	35.7404	33.2828	38.5903	31.3322	31.7453	34.6811	30.3491	34.9478	26.4958	NA	NA	NA	NA	NA	NA	NA	NA	NA	NA	NA	NA	NA	NA	NA	-0.676105607751084	-0.282616081111221	0.393489526639863	0.0314537985014486	0.308047108604869	0.242716430266107	44.2370434191708	37.4632600881943	35.4378473121339	20.8961900596997	17.3416589379313	25.3187544967242	36.8712875608496	27.8360371624653	31.1618122108401
Fsd2	2.20582479717235	1.11534115746698	-1.09048363970537	0.110336441654507	0.515976644070381	0.370959317942309	0.06524	0.127529	0.229923	0.0795399	2.60821	0.794419	0.463082	0.424647	0.133506	NA	NA	NA	NA	NA	NA	0	0.0267877	0.0110302	0.00701449	0	0.0162712	0.0136568	0	0.0107682	NA	NA	NA	NA	NA	NA	0.0201959	0.0490105	0.0231922	0.0156696	0.0481546	0.143099	0.0400592	0.0581646	0.0680905	NA	NA	NA	NA	NA	NA	0.0418135	0.0086103	0	0.00796639	0.0269949	0.0263718	0.0173083	0.0358334	0.00635882	NA	NA	NA	NA	NA	NA	0.202301661836685	0.15124487699758	0	0.0472711821953908	0	0	0	0	0	NA	NA	NA	NA	NA	NA	0	0	0	0	0	0	0	0	0
Fshb	NA	NA	NA	NA	NA	NA	0	0.0396829	0	0	0.946854	0	0	0	0	NA	NA	NA	NA	NA	NA	0	0	0	0	0	0	0	0	0	NA	NA	NA	NA	NA	NA	0	0	0	0	0	0	0	0	0	NA	NA	NA	NA	NA	NA	0	0	0	0	0	0	0	0	0	NA	NA	NA	NA	NA	NA	0	0	0	0	0	0	0	0	0	NA	NA	NA	NA	NA	NA	0	0	0	0	0	0	0.359027483042693	0	0.865605894745559
Fshr	NA	NA	NA	NA	NA	NA	0	0	0.0579873	0	0.822249	0	0	0.0713983	0.028059	NA	NA	NA	NA	NA	NA	0	0	0	0.00764853	0	0	0	0	0	NA	NA	NA	NA	NA	NA	0	0	0	0	0	0	0	0	0	NA	NA	NA	NA	NA	NA	0	0	0	0.00868648	0	0	0	0	0	NA	NA	NA	NA	NA	NA	0	0	0	0	0	0	0	0	0	NA	NA	NA	NA	NA	NA	0	0	0	0	0	0	0	0	0
Fsip1	0.373795212509553	-0.0927176786246463	-0.466512891134199	0.619727562522468	0.917494626005272	0.541280146785815	1.85683	1.47455	1.71778	1.98084	5.41286	1.8594	1.27681	1.91363	1.97905	NA	NA	NA	NA	NA	NA	0.0394387	0.185739	0.229442	0.350185	0.179868	0.169231	0	0.260961	0.0895969	NA	NA	NA	NA	NA	NA	0	0	0.128647	0	0.100168	0.0992212	0	0.0967919	0	0.310077545473451	-0.035364730304385	-0.345442275777836	0.231561984990712	0.931874349802919	0.200193135718252	5.32302	6.55525	5.31578	7.42386	6.85065	6.74738	6.2286	6.9072	4.5766	NA	NA	NA	NA	NA	NA	0	0	0	0	0	0	0	0	0	0.414127118874145	0.987054588068728	0.572927469194583	0.359471178550403	0.0212499452232478	0.22185090339493	0.190928449514918	0.267216836419566	0.259995429465614	0.254463217185941	0.277928390957515	0.303466637229887	0.468132575155562	0.472721907944101	0.482409173727809
Fsip2	NA	NA	NA	NA	NA	NA										NA	NA	NA	NA	NA	NA										NA	NA	NA	NA	NA	NA										NA	NA	NA	NA	NA	NA										NA	NA	NA	NA	NA	NA	NA	NA	NA	NA	NA	NA	NA	NA	NA	NA	NA	NA	NA	NA	NA	0	0	0	0	0	0	0	0	0
Fsip2-As1	NA	NA	NA	NA	NA	NA										NA	NA	NA	NA	NA	NA										NA	NA	NA	NA	NA	NA										NA	NA	NA	NA	NA	NA										NA	NA	NA	NA	NA	NA	NA	NA	NA	NA	NA	NA	NA	NA	NA	NA	NA	NA	NA	NA	NA	0	0.0548442702615907	0.0037880524481489	0	0	0	0.00594047541745925	0	0.0143223312470827
Fst	1.76625059996543	-0.0805505319544177	-1.84680113191985	0.0698229213026316	0.959207088080206	0.0702640448154137	0.0678624	0.198983	0.741411	0.937686	2.78841	1.0873	0.337187	0.441716	0.2546	NA	NA	NA	NA	NA	NA	0.00554473	0.00522266	0	0	0.00210732	0	0.00798779	0.0214018	0.0188948	-1.2080170212896	-1.62785546967767	-0.419838448388067	0.0633494816277885	0.0121159900209924	0.552826925191629	1.18125	1.5408	1.66849	0.545321	0.992832	0.599834	0.567016	0.57154	0.398258	NA	NA	NA	NA	NA	NA	0	0	0.00522623	0.00465951	0	0.0231371	0.00506177	0.0139725	0	NA	NA	NA	NA	NA	NA	0	0	0	0	0	0	0	0	0	3.00219653866266	2.15855381689049	-0.843642721772175	1.93356520231153e-05	7.86935577960736e-05	0.0327382497413165	15.675607428136	14.6894090650611	13.5215375845305	88.5090351382973	120.976166083199	96.7641635098519	78.4415233522839	48.6949473592897	68.5489429996749
Fstl1	1.62970268634741	-1.18094567054283	-2.81064835689024	0.136184692883593	0.513539979786319	0.0415840664452065	0.322784	0.105161	0.341272	0.109315	2.15074	1.51703	0.267302	0.0233444	0.055045	NA	NA	NA	NA	NA	NA	0	0.0207263	0	0.0162819	0.0188166	0.0377684	0.0158499	0.0060667	0.0249948	NA	NA	NA	NA	NA	NA	0.0117195	0	0.00897218	0.00909295	0.0279438	0.0184531	0.00929842	0.013501	0	-0.568538966587032	-0.545463882496349	0.0230750840906826	0.26911362201449	0.373753351721157	0.974685874925586	0.300875	0.619566	0.290366	0.295862	0.275703	0.214247	0.381668	0.31884	0.191879	-1.12379513031632	-0.684611312813416	0.439183817502901	0.222748081572997	0.506472356509287	0.714063416890094	0.87012100912284	0.780624403000904	0.268561342965775	0.232363877535876	0.42844969538337	0.124035489507542	0.305755925713131	0.15659171412059	0.596803055844883	-0.36723805539773	0.38458890836424	0.75182696376197	0.736558945682294	0.652279074297354	0.496805560878104	7.6856277455529	2.10454005329199	7.55866782947299	1.33606359996593	4.99876879055503	5.68663590158861	13.6772374492454	5.35188731493857	4.94631939854605
Fstl3	0.0207721220157947	-0.0833857493564892	-0.104157871372284	0.965645748560696	0.861937202704607	0.834130053785363	6.59442	4.21049	5.01013	4.04012	10.488	7.32698	5.89216	6.03942	4.44174	-1.6302378501824	-1.63169595103258	-0.00145810085018332	0.00259155373462092	0.00558511931523537	0.99801842696297	0.358984	0.422665	0.409658	0.204327	0.10495	0.118492	0.188961	0.121813	0.0862591	-0.885977518986371	-0.0554917554384053	0.830485763547965	0.0947696710339382	0.926283541131198	0.131519943559126	0.573584	0.392601	0.399713	0.26816	0.324377	0.243154	0.49593	0.448987	0.446271	-0.238974320090172	-0.529626830640003	-0.290652510549831	0.317615291534795	0.0703074750855205	0.254701542264155	2.08277	2.40779	1.82846	1.97247	1.80859	1.44996	1.37388	1.65269	1.52813	-0.142678830220472	0.425602651768584	0.568281481989056	0.725863471706118	0.348360234319799	0.192227157468347	4.11003513800252	5.00418744332845	4.53508494496077	4.08846959295981	1.94283962006689	4.40877920088166	6.6001979772599	5.56597385946774	4.98452569011533	0.149595630739018	-0.177229957954936	-0.326825588693953	0.81216165324645	0.75650862012254	0.627070625095648	2.03721776543081	1.45299751624543	1.75625527544657	0.691824713407017	2.28026028391072	1.90852848751946	1.80989196931111	1.46260482100033	1.32805287960962
Fstl4	3.2700695727436	0.467015076620625	-2.80305449612297	0.0104181593247995	0.838160712180626	0.0204643933879865	0.186867	0.101467	0.109761	0.278453	4.84211	1.59681	0.243174	0.378409	0.0212445	NA	NA	NA	NA	NA	NA	0	0	0	0	0.0145476	0	0	0	0	NA	NA	NA	NA	NA	NA	0	0	0	0	0	0	0.0107832	0	0	-1.58525395207752	-0.390683722621163	1.19457022945635	0.000743375144711389	0.236664558717925	0.00419221102507377	8.67797	6.13044	8.94749	2.70197	1.99104	3.30096	5.46279	5.77137	7.42872	NA	NA	NA	NA	NA	NA	0	0	0	0	0	0	0	0	0	-0.0395306874018214	0.624773812355105	0.664304499756926	0.928669143497395	0.0609517554527464	0.102863148907436	1.21026362201869	1.08163780325913	1.04984271525882	0.894485688384233	0.816136467414576	1.11950303172107	1.72037213858156	1.38737740077035	2.01441990103947
Fstl5	-0.291959433609639	0.969820245744111	1.26177967935375	0.0376439006095299	1.15186826232139e-07	6.97067892126955e-08	26.091	26.1263	28.4552	23.2762	26.0161	29.6516	56.9633	59.7706	55.49	0.11469498410607	0.119947526321261	0.00525254221519069	0.865268759872539	0.883666147898511	0.994945138508466	2.56351	10.6243	12.5275	7.96671	9.84026	10.12	2.95442	11.0256	11.0652	NA	NA	NA	NA	NA	NA	0.54613	1.32532	0	0.423731	1.30218	0.429958	0.433306	0	0	-0.248968007523644	0.933983517790626	1.18295152531427	0.684810781669739	0.129228312540617	0.0455322157979455	28.4938	48.8957	24.1626	36.6222	27.1555	17.8284	51.4849	111.112	48.1469	NA	NA	NA	NA	NA	NA	0	0	0	0	0	0	0	0	0	-0.0975109312999488	-0.41102150488085	-0.313510573580901	0.695302995336879	0.063590488997003	0.225730172858467	52.9877284538894	43.3321508628987	42.8292334517217	37.9408138900482	35.5994906836291	38.6957802365913	34.7888014260788	33.6087025182739	35.6965823781791
Ftcd	NA	NA	NA	NA	NA	NA	0	0	0.201993	0.174694	4.53501	0.596902	0.127134	0	0.0244351	NA	NA	NA	NA	NA	NA	0	0	0.00623569	0.00793102	0.0173131	0.00919863	0.0077206	0.00591028	0.0121752	NA	NA	NA	NA	NA	NA	0	0	0.00437042	0.0221462	0	0	0.00452934	0	0	NA	NA	NA	NA	NA	NA	0	0	0	0	0.00915664	0.0074544	0.00489246	0	0	NA	NA	NA	NA	NA	NA	0.0244644948690627	0	0	0.0114330805172254	0	0.0122059224830611	0	0	0	0.0405658015521661	1.34932313872826	1.30875733717609	0.979674973178053	0.136326872884326	0.253983537744882	0.0868541558387447	0.033296339366498	0.0459950617448517	0	0.0338942132960789	0.119959170199257	0.144260163954874	0.141122091428566	0.130427809353927
Ftcd-As1	NA	NA	NA	NA	NA	NA										NA	NA	NA	NA	NA	NA										NA	NA	NA	NA	NA	NA										NA	NA	NA	NA	NA	NA										NA	NA	NA	NA	NA	NA	NA	NA	NA	NA	NA	NA	NA	NA	NA	NA	NA	NA	NA	NA	NA	0	0	0	0	0	0	0	0	0
Ftcdnl1	NA	NA	NA	NA	NA	NA										NA	NA	NA	NA	NA	NA										NA	NA	NA	NA	NA	NA										NA	NA	NA	NA	NA	NA										NA	NA	NA	NA	NA	NA	NA	NA	NA	NA	NA	NA	NA	NA	NA	-1.01754591341274	-0.727956231778334	0.28958968163441	0.0511357982522314	0.102600859697087	0.662274064534565	2.67019052189246	1.54358728173438	2.42407503354705	1.00573169887141	0.992402627536661	0.878083484804123	1.53114661885854	1.39454049061129	1.08200736843195
Fth1	-0.539097392337225	-0.055954145145573	0.483143247191652	0.00048407180844705	0.707126755178492	0.00150592490777854	512.006	602.949	553.785	435.823	463.473	477.384	552.894	595.939	604.65	-0.385255764276979	-0.0320589632873668	0.353196800989612	0.0174883756234918	0.85100663419344	0.0521592027142136	175.428	202.66	162.324	143.784	135.151	146.542	160.98	178.864	182.515	-0.843433797042059	-0.462429716820645	0.381004080221414	0.0563096962144315	0.207416950410084	0.375150461131999	162.218	190.685	138.691	125.023	94.4494	96.5798	133.323	144.552	109.914	-0.56350062779347	-0.105027772059862	0.458472855733609	0.0130025800636984	0.682933225149549	0.0391452155020331	156.795	144.364	136.745	101.321	100.676	90.4347	157.261	111.016	153.583	-0.131700060166966	1.1901561440198	1.32185620418676	0.842858960013222	0.0991225620289261	0.0722830856962674	3145.14994951441	2882.12608234939	7463.75243130711	3834.95106472216	1956.64374582328	4756.22259051641	12246.0555029798	5676.00310696464	11306.7197151628	0.0299660270731961	0.641232101132573	0.611266074059377	0.930829738685991	0.0241653279356199	0.0675779946754852	162.792776187433	175.185453267685	210.566135327427	141.194904877442	195.011937112988	151.73065191533	265.226575608181	276.92289721521	311.555607367486
Fth1p18	NA	NA	NA	NA	NA	NA										NA	NA	NA	NA	NA	NA										NA	NA	NA	NA	NA	NA										NA	NA	NA	NA	NA	NA										NA	NA	NA	NA	NA	NA	NA	NA	NA	NA	NA	NA	NA	NA	NA	NA	NA	NA	NA	NA	NA	0	0	0	0	0	0	0	0	0
Fth1p3	NA	NA	NA	NA	NA	NA										NA	NA	NA	NA	NA	NA										NA	NA	NA	NA	NA	NA										NA	NA	NA	NA	NA	NA										NA	NA	NA	NA	NA	NA	NA	NA	NA	NA	NA	NA	NA	NA	NA	-0.41258119015918	-0.15263961601358	0.2599415741456	0.836925953958388	0.937443009167961	0.917653138933994	0.960703468194113	15.3456045552541	4.83318664096109	10.3266582414033	2.8118074446872	0.368578252880743	0.398919425602992	10.016205773444	7.37367984412883
Fthl17	NA	NA	NA	NA	NA	NA	0	0	0	0	1.01704	0	0	0	0	NA	NA	NA	NA	NA	NA	0	0	0	0	0	0	0	0	0	NA	NA	NA	NA	NA	NA	0	0	0	0	0	0	0	0	0	NA	NA	NA	NA	NA	NA	0.0425177	0.0547208	0.079501	0.0303771	0.0274496	0.0502799	0.153998	0.0910924	0.153566	NA	NA	NA	NA	NA	NA	NA	NA	NA	NA	NA	NA	NA	NA	NA	NA	NA	NA	NA	NA	NA	0	0	0	0	0	0	0	0	0
Ftl	NA	NA	NA	NA	NA	NA										NA	NA	NA	NA	NA	NA										NA	NA	NA	NA	NA	NA										NA	NA	NA	NA	NA	NA										NA	NA	NA	NA	NA	NA	NA	NA	NA	NA	NA	NA	NA	NA	NA	-0.00189405670283623	0.133626682872331	0.135520739575168	0.997428828667312	0.779388491959469	0.823586196630637	94.4512932587998	53.4774844633148	116.190168401539	44.3825746503911	108.14753811368	76.809275658069	91.9620649458594	91.4057188352617	101.895435021063
Ftl1	-0.630037036390034	0.260878411360278	0.890915447750312	0.000216169189776953	0.0563105591812511	8.10313759212325e-06	1004.73	1124.24	988.354	815.96	735.082	847.158	1319.74	1305.18	1451.57	-0.727977423423711	-0.367823042574683	0.360154380849029	0.096990720870585	0.40811825933831	0.483496549253795	432.064	509.851	412.28	235.808	285.523	320.924	147.552	466.181	440.65	-0.581207000597172	0.172375521922898	0.75358252252007	0.688421603748663	0.916170489698292	0.638863634593019	266.595	79.7471	310.737	244.207	39.5942	218.977	367.496	366.248	61.3057	-0.894253300829747	-0.0453613439345839	0.848891956895163	0.0397787478570794	0.94147053068562	0.0586051880675233	257.695	306.283	214.588	73.1524	206.68	139.212	298.34	188.008	295.734	-0.0394078520917739	1.48053388715986	1.51994173925164	0.965181686199892	0.127808952062152	0.114681454656429	134.587824080419	128.280690912768	269.730589108826	148.950615717294	48.87563485965	246.887108770603	427.002056697227	183.711136927794	804.465564943907	NA	NA	NA	NA	NA	NA	NA	NA	NA	NA	NA	NA	NA	NA	NA
Ftlp10	NA	NA	NA	NA	NA	NA										NA	NA	NA	NA	NA	NA										NA	NA	NA	NA	NA	NA										NA	NA	NA	NA	NA	NA										NA	NA	NA	NA	NA	NA	NA	NA	NA	NA	NA	NA	NA	NA	NA	NA	NA	NA	NA	NA	NA	0	0	0	0	0	0	0	0	0
Ftmt	NA	NA	NA	NA	NA	NA	0	0	0	0	1.47578	0	0	0	0	NA	NA	NA	NA	NA	NA	0	0	0	0	0	0	0	0	0	NA	NA	NA	NA	NA	NA	0	0	0	0	0	0	0	0	0	NA	NA	NA	NA	NA	NA	0	0	0	0	0	0	0	0	0	NA	NA	NA	NA	NA	NA	0	0	0	0	0	0	0	0	0	NA	NA	NA	NA	NA	NA	0	0	0	0	0	0	0	0	0
Fto	-0.237046619904643	-0.095269885960734	0.141776733943909	0.0590158620690025	0.459445770296277	0.269395343810443	60.0434	61.3878	64.1364	57.8138	63.7504	66.9718	59.4169	64.8095	64.9908	-0.239001548547666	-0.170276210434366	0.0687253381132994	0.0407962500268002	0.138591688452774	0.613353174937924	29.7031	30.9131	30.1697	24.2483	27.2946	27.6433	25.1658	27.7428	26.7706	-0.151286318642737	-0.177169064530069	-0.0258827458873328	0.573445609489619	0.479186729374191	0.946964880246148	34.2201	25.4733	32.3927	34.8107	25.9097	33.3928	31.8936	30.6681	24.295	-0.179051813958793	-0.182794816541629	-0.00374300258283647	0.23870878260666	0.306264939175915	0.985653991587485	27.7598	25.2647	26.7233	20.112	23.0314	26.7871	24.3265	22.2558	26.1706	0.141418325584762	0.122919646017793	-0.0184986795669689	0.498498394817763	0.65053099140932	0.952172740931944	30.9277905099686	29.1164898146756	26.7855166678179	25.6166544054512	27.296486016815	27.744888810452	30.6721133936942	28.9230978560615	28.7661902097446	0.237972101152242	0.0421585683018397	-0.195813532850403	0.268422056347104	0.861196216072336	0.432423103687805	16.444052899918	13.1635938188785	16.1456455014251	14.8065361105491	15.4543106878346	16.3533990486455	15.0019726939589	14.7547843684122	17.0169520597867
Fto-It1	NA	NA	NA	NA	NA	NA										NA	NA	NA	NA	NA	NA										NA	NA	NA	NA	NA	NA										NA	NA	NA	NA	NA	NA										NA	NA	NA	NA	NA	NA	NA	NA	NA	NA	NA	NA	NA	NA	NA	0.198246752649709	0.864968319238105	0.666721566588397	0.871968342275285	0.313026104192684	0.545913966515377	0.243988182398505	0.623567423197626	0.323019992712521	0.148451511107326	0.595091522685123	0.210616144503282	0.810502959955286	0.792872194805714	0.36639402952193
Ftsj1	-0.0577675912394055	-0.0128647626292535	0.044902828610152	0.774684799687269	0.953440295130001	0.833161873666747	16.0047	16.8617	17.4409	19.7201	15.0456	20.8899	19.5554	15.9644	18.5027	-0.0291537245122649	-0.358590769950574	-0.329437045438309	0.895316585233325	0.0930306713300284	0.166519149792013	9.73715	11.5041	10.9659	9.79328	11.2094	11.472	5.85342	9.24022	9.77688	0.151093092874375	0.224837144785958	0.0737440519115825	0.826205382421146	0.724066692681116	0.936855110202247	8.02869	3.79108	8.91104	10.3126	5.89264	9.73833	10.6777	10.3997	4.78591	-0.143082259873883	0.075226301374674	0.218308561248557	0.428631535072051	0.754457277339584	0.240248927884556	10.5939	8.63653	10.3789	7.75832	9.00974	9.84848	12.0166	9.52713	10.7405	NA	NA	NA	NA	NA	NA	NA	NA	NA	NA	NA	NA	NA	NA	NA	1.28381930403301	0.880387540683085	-0.403431763349926	0.000465800465045402	0.00256279890233918	0.146168773485205	4.61428786996263	3.62714289487823	5.22631665481917	7.74056543995413	10.6365847276299	10.1275251757459	8.20806939346762	8.46115139421394	7.97843817126588
Ftsj2	-0.127967169173731	0.0861427289552023	0.214109898128934	0.773303765424765	0.841594696512196	0.622023952930995	6.99655	9.07394	8.48793	8.25671	9.86167	9.2267	6.16005	10.5677	11.7478	0.0180103717244426	0.17720725843094	0.159196886706498	0.937277057683803	0.40808594587931	0.506097284741387	2.90891	2.82948	2.8537	3.17937	2.68801	3.1654	2.57462	3.30234	3.71456	0.082414105730566	-0.150498171178377	-0.232912276908943	0.902213627947705	0.799971963826778	0.72672039649763	2.24798	1.30239	3.02337	3.1112	1.78668	2.99748	2.04066	2.49637	1.75577	-0.229236844169571	0.16553003090431	0.394766875073881	0.374656575470941	0.601259404331829	0.14121835531759	4.10912	3.00472	3.92456	2.47645	3.45413	3.41142	4.79037	3.59331	4.36153	NA	NA	NA	NA	NA	NA	NA	NA	NA	NA	NA	NA	NA	NA	NA	NA	NA	NA	NA	NA	NA	NA	NA	NA	NA	NA	NA	NA	NA	NA
Ftsj3	0.22922470917409	0.689696692347368	0.460471983173277	0.156227788614956	7.79389463835594e-05	0.00722843262951125	33.6128	29.585	31.7884	49.3801	49.2183	33.7028	52.3594	60.3424	54.3852	0.277464045195792	0.38529557845074	0.107831533254948	0.244859451775977	0.124098591046991	0.724718451326457	56.0912	51.7039	53.2956	74.4881	64.198	61.9763	85.9864	61.2985	58.6736	-0.125316104186252	0.479990314292222	0.605306418478474	0.880460323021171	0.457974231148638	0.406031991771659	31.357	56.8407	34.6887	37.8082	51.3793	40.115	54.6032	50.0985	79.4873	0.343640077050843	-0.222941897393426	-0.566581974444269	0.0747203911091322	0.31306112809564	0.013601144107207	50.6835	46.2132	50.0991	73.1333	54.5522	55.6435	45.6101	43.0841	41.9432	0.188423812822092	0.372351282347726	0.183927469525634	0.648159342492719	0.448041082684664	0.700408749645406	74.3944778331083	84.3697903545572	116.522030073102	65.0843006093428	100.340422975374	98.0947824049587	87.0552492563476	145.682082755447	98.5347145849805	0.361684080196299	-0.23829002925587	-0.599974109452169	0.424340728138894	0.586032850566319	0.234812996084591	519.196563485724	916.387735735249	575.716197927241	950.738028590214	672.394628459658	622.03575121112	576.174225798635	603.925019177284	545.227423822865
Ftx	0.018985209248116	0.151524756981266	0.13253954773315	0.949920953629293	0.584740443551626	0.64587152361497	14.4365	7.29568	10.0751	13.6614	13.0098	11.179	17.1554	11.3256	9.80337	0.510895414531311	0.199441513194256	-0.311453901337055	0.0127787860902358	0.28854125068663	0.142064743934067	6.95053	5.99976	8.17438	10.3413	10.5344	10.0166	7.96182	7.41722	8.59737	0.735062228704343	0.733539752407762	-0.0015224762965807	0.134655401042545	0.103057070029365	0.9977669265666	4.19077	4.81863	4.24724	7.44755	9.9448	7.47845	8.04335	6.75892	8.66975	0.473517056509733	0.239979456355731	-0.233537600154002	0.0312639516108159	0.321634042006142	0.266181562472174	7.35441	8.04861	7.46952	9.46189	11.3953	10.5537	8.22642	11.6138	8.38193	-0.0675986322828216	0.988484806481958	1.05608343876478	0.922726906930045	0.145481217942122	0.123733703333321	1.21266052975967	1.48211012370059	1.680216756822	0.591356883985818	0.726925026653405	2.15704702442254	2.69754071851494	2.59037819976707	2.83056580504259	-0.274272831839543	0.113291685104805	0.387564516944348	0.59769673490719	0.818185263799672	0.492335582326572	1.36226735172499	0.831423230930167	0.947525311956729	0.766999474054516	0.833128131759172	0.608446639676148	0.827388438287687	1.13975378003321	1.40451044650073
Fubp1	0.0683343636607515	0.0994684490183193	0.0311340853575678	0.680467485989134	0.552856108071908	0.862166655076618	67.9186	46.0157	63.4811	83.693	70.2209	64.6597	73.673	72.6333	60.1594	-0.126044893220454	-0.222249899687913	-0.0962050064674586	0.590884718906251	0.34471785004853	0.741110515139644	133.492	113.458	125.165	127.65	112.328	110.612	127.604	93.6867	91.3273	-0.148491720323128	-0.216486990026123	-0.0679952697029951	0.852367557898957	0.767998313169483	0.946531426778623	74.958	111.021	85.5396	75.1928	113.75	88.9013	65.6565	66.3081	115.279	0.210611344662817	-0.466543897707537	-0.677155242370354	0.363077416448081	0.0912120301718194	0.0158430496941417	94.5323	78.1583	86.2245	117.852	91.1787	85.3137	65.7458	76.8271	52.2023	0.863336543741536	-0.186973123232254	-1.05030966697379	0.0241293801070598	0.673476279052445	0.0203398125624401	45.7728390348331	49.2947686421443	55.0392950521343	72.755033302339	86.4945173176744	70.5133802167992	33.2700768104353	55.1254669209963	33.9821269563166	0.394618599346316	-0.523958956492811	-0.918577555839127	0.308600373364696	0.153524639958436	0.0546439371857514	133.857133162892	204.456791880783	157.258384934938	232.663036721239	161.370598839373	170.646138862016	119.484346356608	126.729000660976	101.484829039134
Fubp3	-0.153456457405187	0.234894035650771	0.388350493055958	0.175354248962055	0.0292728241452696	0.00255213505826107	54.9452	52.4445	62.6767	60.7935	60.6039	60.1151	71.9543	74.4822	71.3143	-0.0714821819486215	0.193806821572545	0.265289003521166	0.555501836710409	0.119921216532663	0.0713801503544237	18.7634	17.3852	18.8278	18.0819	18.1977	17.5372	20.4511	21.5709	20.0208	-0.168231252190501	0.0205239791093253	0.188755231299826	0.596571011969351	0.955596559424997	0.59184620626079	11.6944	9.48351	10.0729	10.7208	11.0619	9.49638	12.1702	11.3728	10.2827	-0.0319190709377813	0.151363608293991	0.183282679231773	0.829505173275107	0.341979554159115	0.192534259905811	15.5691	17.2204	16.8497	15.7084	16.5945	15.6745	17.8812	21.0509	18.313	0.428593927407832	0.375194774168202	-0.0533991532396308	0.179150419623694	0.312211349616543	0.898272918590474	110.685536760096	103.786035760649	106.649101583629	115.026681319882	138.304424571941	109.981111823077	108.4443711713	169.749394603839	108.28718748931	0.454838863861911	-0.20407642873453	-0.658915292596441	0.237145794202298	0.592093246173699	0.1405161283151	36.6126006378127	43.1332022059521	32.2073275266118	58.0964466614729	34.4141497333346	39.409786790435	34.4464351843071	31.3913601506053	31.6813787033486
Fuca1	-0.830040060923364	-0.694774847659452	0.135265213263912	8.21053282381172e-06	1.01196303505084e-05	0.351741704742874	65.4107	71.0015	69.3742	45.472	50.5915	43.2032	45.1184	44.9133	48.3718	-0.577869583985838	-0.552145473676853	0.0257241103089849	0.00447491729817979	0.00698732064986857	0.91104871595958	36.3435	39.3062	33.6408	27.0599	22.8402	25.5089	20.0545	26.4994	27.2392	-0.996134118194168	-0.926352272907234	0.0697818452869338	0.0381095583438741	0.0258040407027314	0.911676021355481	55.9957	42.5698	61.4982	34.8103	22.9942	33.4714	33.0191	39.3814	18.3795	-0.708009058461654	-0.0754553789907116	0.632553679470942	0.00151417534463297	0.71437838746346	0.0039043364232952	33.4346	29.8562	28.8116	16.0887	20.4396	19.3179	31.6375	29.2743	29.7327	-0.571995046529394	-0.185741667276074	0.386253379253321	0.0200539575581931	0.47721071160625	0.116412396353656	69.2723632640534	59.1269145431131	61.7728638626644	39.8428428046068	36.0556666438767	32.1014361007472	57.0822733658863	48.1314798961866	51.2978835221747	-0.313704875941599	-0.240944195938643	0.0727606800029558	0.256056659002439	0.353732311749999	0.847312208755345	26.1301349034435	18.0459520304387	20.4825759228192	13.9009686129095	17.1999248632102	13.6656737921141	18.6376815644529	16.7707548207714	18.8204558649489
Fuca2	-0.66626526961681	-0.0551210092258077	0.611144260391002	9.7618252059967e-05	0.699821249855201	0.000291530847689707	36.9911	34.4748	35.9084	28.8555	28.1921	23.0988	38.1478	35.2213	38.8874	-0.131851645459614	0.485904551402617	0.617756196862231	0.375071526219248	0.00818389858022974	0.00658419223983511	25.7956	23.9527	22.8913	24.7277	21.8025	21.6752	34.7209	33.0652	32.5593	-1.13200196048585	-0.482316591715648	0.649685368770201	0.0140448600359063	0.126345470313006	0.0863428112119762	64.7359	69.6417	63.9243	31.4378	36.6453	34.4666	50.8254	57.6626	44.5423	-0.34583895681619	0.235557278221366	0.581396235037556	0.0151001025055682	0.112271675072763	0.0021342856126411	64.6158	61.2486	67.4074	50.2945	47.4611	52.5347	81.0321	78.1745	76.7914	-0.73511844725168	-0.0323650269582858	0.702753420293394	0.0375165677609394	0.948235047877915	0.0680177858134621	48.4300493782999	44.8406949751098	64.3360267693017	23.5985787678062	29.1754916740028	27.0062735210068	39.4965876777286	41.9605655961482	63.1871988369728	-0.224744654202234	0.0206753459856524	0.245420000187886	0.328968993570496	0.940927559666669	0.349644493677811	39.7318245119153	34.9665528021544	46.7470260806994	24.9474900735831	33.7899015888192	31.5916478256043	39.8557881971704	42.5332477484829	40.1369738825069
Fuk	-0.291439144041427	-0.216368430891182	0.0750707131502453	0.17972732201355	0.293310683258164	0.768842373372745	8.68448	7.83516	7.75208	7.35003	10.3138	7.01727	8.5526	7.97533	6.33517	-0.551605454240043	-0.532903866140958	0.0187015880990858	0.0573462726638123	0.079935778459035	0.963634580772642	5.23921	5.36326	6.05367	3.13634	4.37995	4.10599	2.30623	4.14282	4.85603	0.405627718898878	-0.22269993585013	-0.628327654749008	0.662896886881037	0.822420660500237	0.52493976985215	5.30951	2.04559	5.81537	9.066	2.58742	8.26863	4.59699	5.40226	2.0533	-0.439437394177881	0.0697920016093495	0.50922939578723	0.182514165932996	0.881102196014237	0.140329965709351	3.03305	1.8671	2.91495	1.39115	1.94778	2.50505	2.98929	3.20897	2.40389	-0.39924888285406	-0.28568333549162	0.11356554736244	0.458399790309228	0.68665938549576	0.868506841421258	11.1009391981807	10.8834612413102	7.86926001454521	8.01572435538133	2.6008772506533	8.58652289517805	9.06619953835733	4.58837783923092	9.33582087861565	-0.54307979553877	0.127464924105966	0.670544719644736	0.421163071962151	0.857632844486107	0.375210088659169	2.18488576595763	0.647969641246433	2.21536137175393	0.417411849148476	1.38225980463278	1.19299196469291	1.82687550664242	1.76896146050039	1.88873041285577
Fundc1	-0.54057831141362	-0.0760354908940441	0.464542820519576	0.00148887751770697	0.619560538834018	0.00590150663415101	53.5999	54.107	60.8807	45.7236	44.1175	47.0286	53.2171	57.3764	63.061	-0.0831638171296854	-0.257549781551456	-0.174385964421771	0.626462120573408	0.136909703482964	0.370877407361185	31.2354	34.4138	29.8825	34.715	30.1878	27.781	22.6808	29.8888	26.4132	-0.172727565172888	0.206450009435578	0.379177574608466	0.754722984352398	0.69399436724071	0.495433595072621	29.2054	26.7104	27.5562	21.9036	36.9018	23.3897	34.2912	32.2123	35.7734	0.0108969299734359	0.403519106538592	0.392622176565156	0.960425861698166	0.0717049976738064	0.0559139271037713	29.6419	25.4473	31.1661	30.4644	24.5455	30.9392	36.8387	43.9676	37.671	-0.733647194746291	-0.495854080041456	0.237793114704835	0.0274572024673715	0.144445529733774	0.479824863538399	23.0239382773549	18.8464468645934	16.8445598492141	11.3481416039765	10.413283989119	8.06332156799952	13.1845026688217	11.9189950043374	13.8244510268925	-0.32939313047675	-0.740582565703883	-0.411189435227134	0.404417384955962	0.0535712841642305	0.362795223397448	14.2002692895301	19.6002228139211	14.2539156955925	12.8244903061108	11.0380538315046	9.22552948841413	8.42353465221769	10.1295377935103	10.2039950968575
Fundc2	-0.817364985103699	-0.768809395128711	0.0485555899749879	3.50704515617213e-05	1.41678668283274e-05	0.7909351972318	50.8854	55.0301	54.2616	32.6648	36.5635	39.9508	34.5906	30.3052	37.0998	-0.656138622868006	-0.474288471037561	0.181850151830445	0.00222131411332376	0.0135379360738592	0.344419701673194	31.7569	35.0309	27.0611	19.8839	20.5353	20.8827	18.104	24.8863	24.0025	-0.924671305586608	-0.630773184297399	0.29389812128921	0.0167282477121966	0.0313804127350188	0.359954271347473	22.6119	15.0092	21.9339	12.7587	11.0398	11.4136	14.865	15.4707	10.6295	-0.807728375809143	-0.474151557862071	0.333576817947072	0.00122802272903514	0.0286889053012184	0.0756140241446422	13.5685	15.755	13.2247	6.82971	9.52438	7.69378	11.2729	10.4032	10.1165	-0.434815122937179	-0.0215813720759612	0.413233750861218	0.318733928992083	0.976650709057816	0.397623203628345	8.45722522014339	6.78897927930914	10.0638030576559	5.70603526580717	3.08879549463924	7.06046418374794	6.85159659970762	5.97379856357974	10.5769664041732	0.0326884709469223	-0.26472720910141	-0.297415680048332	0.930811111220862	0.351427657343595	0.38780396216058	25.5187337177043	25.1085882214669	37.0828753339113	22.9041755549538	30.5243542839988	24.486518256721	23.2523934834344	27.895913044359	21.6022124489489
Fundc2p2	NA	NA	NA	NA	NA	NA										NA	NA	NA	NA	NA	NA										NA	NA	NA	NA	NA	NA										NA	NA	NA	NA	NA	NA										NA	NA	NA	NA	NA	NA	NA	NA	NA	NA	NA	NA	NA	NA	NA	NA	NA	NA	NA	NA	NA	0	0	0	0	0	0	0	0.216133910795596	0
Fuom	-0.0872427497711539	0.108966374037173	0.196209123808327	0.633949252775209	0.52977791162187	0.2582456192223	31.7162	27.4906	23.337	31.1891	31.4137	29.8202	36.2216	30.0594	30.6702	-0.00603863858461052	0.144180049231506	0.150218687816117	0.980399587287943	0.517871967256413	0.554636905160788	4.77986	4.75662	3.91879	4.83886	4.58277	4.36899	3.48422	5.56691	5.7223	0.140203636726263	0.256052561250768	0.115848924524506	0.845841195311328	0.688963929605886	0.896659107192013	1.38185	0.978522	1.85886	2.35062	1.03939	1.92529	2.01291	2.41046	1.00359	-0.156228161809423	0.347736154432543	0.503964316241966	0.546092320871904	0.234417390793991	0.0665760650868761	3.26351	4.03291	4.054	2.32476	3.72908	4.11546	5.3498	4.16628	5.41869	-1.17147573982231	-0.270262539431173	0.901213200391134	0.0718273481304861	0.725974804168483	0.200172325683036	28.3253545963617	23.2450305400355	53.014547881916	14.776621397374	5.90334916706926	17.7474112903708	33.3785439619093	17.8415476006748	29.9017755544638	-0.015793856205244	0.0526398305790011	0.0684336867842451	0.985732156933282	0.943637666328285	0.94447123419768	1.36267661098882	0.264982773305286	1.35697447987854	0.757007341650933	0.88629134016693	1.0058161144994	1.07016328992597	1.08298362154538	1.02315728886413
Furin	-0.61210995441246	-0.326237002433818	0.285872951978642	0.000133080588238153	0.0100117419566284	0.0383231349458078	81.675	96.4724	90.3475	68.3099	74.6945	68.0823	78.746	74.6976	80.2391	-0.866916298235134	-0.454892900743233	0.4120233974919	0.00041421515433165	0.014343392753564	0.0422909353071256	20.5986	20.8083	25.5287	12.1732	13.3448	12.1777	13.8162	18.6754	15.7243	-0.522914465608603	-0.62023012420335	-0.0973156585947467	0.323596520571026	0.211435210644534	0.90400319914895	33.1855	16.3522	31.7144	24.6761	12.6771	26.8345	21.6271	22.6863	11.9296	-0.483295953884003	0.287384775484657	0.77068072936866	0.0146739896595333	0.153740691868079	0.0025988832684372	11.9855	13.08	13.9717	7.78063	10.6406	9.18689	15.8998	18.2399	15.3645	0.296000974001249	0.028340394328551	-0.267660579672698	0.30416873651421	0.949805592198902	0.406993252177187	209.813742497387	250.428665270193	154.016500980175	208.493361264884	169.040865305573	259.398453408614	204.686890758462	177.438407008362	203.389577184882	0.719413336811812	1.2835164481653	0.564103111353486	0.0880903697610528	0.00623205858274702	0.228523945218577	18.5004490391103	8.57033730822932	10.120784377258	11.7405079325683	21.2283375528234	19.9522886604629	34.1385869660644	25.8117523377419	29.0906171693454
Fus	-0.148308905002962	0.0596206892673929	0.207929594270355	0.225970015669348	0.668591226283741	0.0982897626850087	457.309	385.599	441.905	512.83	418.713	437.938	490.791	521.582	445.794	0.0313379431240546	0.275574702021266	0.244236758897211	0.925014125790632	0.369595634387112	0.495071037399845	313.821	266.173	176.369	214.112	276.505	307.89	333.67	259.654	308.125	-0.0538497183866235	0.111036043453399	0.164885761840022	0.946602176869333	0.877256257548802	0.843274620161769	93.642	196.691	154.243	166.709	145.774	186.951	149.826	156.813	209.684	-0.139313266292327	-0.141409179420668	-0.00209591312834052	0.625198539682433	0.69222654921195	0.995301349954682	398.463	318.86	463.235	429.894	344.065	277.706	407.395	302.673	398.054	-0.226212173020085	0.00994199323045568	0.23615416625054	0.57890843851891	0.987695911069418	0.611422576767834	158.672633066314	109.856638322069	122.116787352053	112.998901237941	115.518375458785	52.3823513542637	115.865969240418	131.728934155393	119.040289370921	-0.294029536165067	-0.663203808141853	-0.369174271976786	0.529456005473483	0.118631618221411	0.476885570487783	18.7035739934214	29.3554642303728	36.0247065183361	22.999579121744	19.1095742840334	17.2286820262345	13.0604061731969	21.3615386197124	18.8194154227235
Fut1	1.43491688953909	1.47517530666681	0.0402584171277162	0.00755862645592208	0.00230812932416235	0.934127368464188	0.978297	1.32393	1.40563	4.25101	4.01139	3.4725	3.57887	4.40843	3.36229	1.33883036407148	1.35957639780531	0.020746033733833	0.0973900263199362	0.130673727557135	0.980090370102575	0.0881077	0.0474228	0.0585808	0.27009	0.14112	0.140426	0.181327	0.222095	0.0571895	2.04393656490854	2.80666471052898	0.762728145620438	0.0861411822921419	0.0119246796751453	0.383700370221759	0.0268149	0.0325366	0.0307932	0.124831	0.0639369	0.23222	0.202115	0.169901	0.309965	3.69324813774418	3.69440194879434	0.00115381105016508	0.00185597821023006	0.00347920023011096	0.998829642119326	0	0.0342967	0.0118638	0.232701	0.172043	0.262612	0.229809	0.301324	0.168857	NA	NA	NA	NA	NA	NA	0.0642275814738797	0.307314297167517	0.0520372960283142	0.0450235605321733	0.0664142154956285	0.11215637589461	0	0.0202278041788333	0.056067127014782	1.43302064330855	1.77394859033943	0.34092794703088	0.0123945795468218	0.0031386160064311	0.559597538683027	3.86584542130973	2.48987837290883	3.86392701381695	3.78357836969675	11.857283296865	8.56488823535642	9.63144749235296	11.4258864859008	13.6338764842153
Fut10	-0.617266848407604	-0.41653084321391	0.200736005193693	0.00271618850871041	0.0132942329492237	0.316358815387704	8.84079	10.2796	10.4618	7.13926	8.2944	7.88837	7.93879	8.18523	8.03208	-0.55481817699742	-0.237037003096328	0.317781173901093	0.00224573332029283	0.105639074821236	0.0654235866784471	5.65521	6.1416	5.77475	3.65217	4.38168	4.26715	4.40801	5.33781	4.97557	-0.596769796884696	-0.271399404160584	0.325370392724112	0.10736545466428	0.430992393262361	0.405557165392543	6.59625	5.35544	6.70599	5.50926	3.38845	5.20838	6.388	6.39204	3.86851	-0.323669288565764	0.414757584609336	0.7384268731751	0.136541553540424	0.0932766592040153	0.00725386192020228	2.5707	1.95202	2.26605	1.74482	1.62853	2.05201	3.08427	3.32752	2.99925	-1.11931061882317	-0.621512627400949	0.497797991422219	0.0078394246791959	0.108567504991344	0.192227157468347	47.2955733071591	63.8253380929787	46.2670677304541	15.2073300928132	20.0131478488985	25.7058916896402	33.1939875997184	28.7355158144563	33.6975166389905	0.200671539739312	0.610918834750652	0.41024729501134	0.560345221106903	0.0527093490358608	0.260746638962458	1.49885686324061	0.967855557011873	1.56215685272383	1.12539797009578	1.42081187615361	1.4865479742742	1.90686795972883	1.94958965639273	2.29072283810028
Fut11	-0.313787497324002	-0.341610712896632	-0.0278232155726298	0.028710509998347	0.0114740356069485	0.87002027210112	41.3391	38.0208	43.0521	43.8641	35.8494	34.8288	38.183	33.1306	33.6442	-0.528690401483299	-0.397281385579107	0.131409015904192	0.0799256017493033	0.206190143306307	0.730958708191643	7.12087	8.71942	6.73878	4.46108	5.14205	6.72224	3.55624	6.30858	6.90228	-0.165146105418068	-0.0542497225800237	0.110896382838044	0.707043755768905	0.911728412084134	0.841730864210815	31.2508	18.1619	36.5066	28.8373	25.6819	31.172	30.6925	34.9526	22.0661	-0.276732065649326	-0.108257435900568	0.168474629748759	0.0707512414190574	0.55476419212244	0.274682209499118	36.3082	36.6934	40.5843	29.1222	32.8494	30.6385	35.4067	35.5897	38.1163	-0.441751630228413	-0.768424199054256	-0.326672568825842	0.315951979787197	0.137581068399271	0.537128777075563	0.942359827023959	0.719103991912367	0.570432184106563	0.546698995061188	0.336014674317866	0.494484815185424	0.535533738400015	0.286552346530964	0.397130767810854	-0.483818840944394	-0.743224388559446	-0.259405547615051	0.115494537758995	0.019437491764513	0.470553493840514	14.893765426914	15.3085139025418	11.7996866597511	8.48883643025162	8.36602453329911	9.21477000563805	7.40666058634457	8.15422660899469	9.45904654343233
Fut2	2.09644558567494	-0.517377477648895	-2.61382306332383	0.147813980525307	0.841437756931087	0.106409212510046	0.275036	0.0620345	0.134211	0.0515878	3.31277	0.528802	0.247784	0.110167	0	NA	NA	NA	NA	NA	NA	0.00510406	0	0	0	0	0	0	0.00281442	0	NA	NA	NA	NA	NA	NA	0.0163105	0.00659694	0.0124869	0.0210917	0	0.00428032	0.00431365	0	0	NA	NA	NA	NA	NA	NA	0.0135077	0	0	0.00428919	0.0145343	0	0.00465948	0	0.010271	NA	NA	NA	NA	NA	NA	0.290721376549722	0.0927356892015676	0.16749721244905	0	0	0.0386794288929258	0.133486395610103	0	0.0338378247493862	-0.355764643254157	-0.0588668601794837	0.296897783074673	0.41204073509295	0.904474600596113	0.559671830202685	231.891768290002	119.544775158307	251.609274520301	88.3116136895514	172.949205450269	146.82707450823	169.508057567697	203.130444359205	201.501700088311
Fut3	NA	NA	NA	NA	NA	NA										NA	NA	NA	NA	NA	NA										NA	NA	NA	NA	NA	NA										NA	NA	NA	NA	NA	NA										NA	NA	NA	NA	NA	NA	NA	NA	NA	NA	NA	NA	NA	NA	NA	1.09347999317333	1.11270926303184	0.0192292698585099	0.0236098846574305	0.0153359784789548	0.976788894054887	0.501705695135532	0.248172247744305	0.454238362236966	0.610512917813164	0.87367344093229	0.782344854968203	0.967710951018207	0.894068213117955	0.793910881469956
Fut4	-0.979698699882382	-0.09303262832913	0.886666071553252	0.0264655505078475	0.820360167744154	0.050891798576104	5.68756	6.02506	5.17296	3.4671	6.88499	1.18862	5.98043	4.36886	6.66891	NA	NA	NA	NA	NA	NA	0.00850019	0.0320258	0.0395611	0.0188688	0.0419973	0.0802434	0.0367363	0.121864	0.0386215	NA	NA	NA	NA	NA	NA	0.0814895	0.0109864	0	0.0351256	0.0215891	0.00712835	0.050287	0.0417229	0	-0.45718089835121	0.163225433093261	0.620406331444471	0.39954355823544	0.815671847247793	0.253171815798061	0.262446	0.193012	0.232346	0.0642881	0.256575	0.130055	0.263833	0.257042	0.273681	NA	NA	NA	NA	NA	NA	0	0	0	0	0	0	0	0	0	-0.245285662494213	-0.10470173369651	0.140583928797703	0.521740171456733	0.780775095160608	0.765469832592199	2.74439864463643	1.64035609102579	2.98482049068156	1.54411104620636	1.7561800763746	2.13976658071722	2.08309461151051	2.50527233631243	2.26002904259506
Fut4-ps1	4.88837101717285	2.15636026593101	-2.73201075124184	0.00709328642477499	0.451282204592319	0.0361526544626448	0	0.050705	0.0548497	0.505995	3.19745	1.59591	0.303797	0.27014	0	NA	NA	NA	NA	NA	NA	0.022211	0	0.0258432	0.0164347	0	0	0	0	0	NA	NA	NA	NA	NA	NA	0	0	0	0.0183566	0	0	0	0	0	NA	NA	NA	NA	NA	NA	0.0195935	0	0	0	0	0	0.0202763	0	0	NA	NA	NA	NA	NA	NA	NA	NA	NA	NA	NA	NA	NA	NA	NA	NA	NA	NA	NA	NA	NA	NA	NA	NA	NA	NA	NA	NA	NA	NA
Fut5	NA	NA	NA	NA	NA	NA										NA	NA	NA	NA	NA	NA										NA	NA	NA	NA	NA	NA										NA	NA	NA	NA	NA	NA										NA	NA	NA	NA	NA	NA	NA	NA	NA	NA	NA	NA	NA	NA	NA	NA	NA	NA	NA	NA	NA	0	0.151095183313271	0	0.143883772304023	0.115356202858962	0.204135647749335	0.0981955509176595	0.288178547727461	0
Fut6	NA	NA	NA	NA	NA	NA										NA	NA	NA	NA	NA	NA										NA	NA	NA	NA	NA	NA										NA	NA	NA	NA	NA	NA										NA	NA	NA	NA	NA	NA	NA	NA	NA	NA	NA	NA	NA	NA	NA	NA	NA	NA	NA	NA	NA	0.0711998453010562	0	0	0	0.0231543587828076	0.0409742164808237	0.0443471929646147	0.0867650285231932	0.053459962619386
Fut7	NA	NA	NA	NA	NA	NA	0.125423	0.0306466	0	0	5.9544	2.04974	0.20031	0	0.160415	NA	NA	NA	NA	NA	NA	0.0212299	0.0199968	0.0247018	0.0785439	0.0121029	0	0	0.0234127	0.0482302	NA	NA	NA	NA	NA	NA	0.0226141	0	0.0519383	0	0	0.0712146	0.0538269	0	0	NA	NA	NA	NA	NA	NA	0.0561842	0.0385651	0.0200105	0.0356811	0.0362727	0	0.077523	0.0267494	0.128164	NA	NA	NA	NA	NA	NA	0.141305782069454	0.0676115869629011	0.0915889484650892	0	0	0	0.139031494822417	0.0356022210202666	0	NA	NA	NA	NA	NA	NA	0.0107541433006804	0	0.00569503531927857	0	0.00349727294115324	0.0123776278952488	0.0133965478747274	0	0.032298727415879
Fut8	-0.434013020474438	-0.34697074675074	0.0870422737236981	0.0026873915704883	0.00617961431489528	0.539575753248198	43.8985	45.6856	43.5604	34.9736	41.5846	42.4353	37.5854	39.036	37.6328	-0.267204415797678	0.089989299034531	0.357193714832209	0.0873348961482107	0.584495070147236	0.0604302607975819	4.68554	4.87617	6.05662	4.4523	4.4357	4.44279	5.42669	5.48532	5.47599	-0.509213536989635	-0.138758730727643	0.370454806261991	0.178582769337433	0.735689374080655	0.365740296421422	7.01626	7.40893	8.16463	5.52028	6.08589	6.37174	6.5658	6.81576	8.31499	-0.0923597565909878	0.104608022046886	0.196967778637873	0.548555985839799	0.576633434432234	0.207666538637734	9.7492	9.02243	10.3765	8.21007	8.43947	10.4891	10.6155	10.7846	11.0814	0.989293335752518	0.300051870184716	-0.689241465567802	0.00185879801750933	0.233260754485966	0.0184437001673409	17.9676808539647	17.1289395719296	15.2812965550683	28.2448245163643	29.1978171325816	26.7779545237037	19.1435633845752	20.5402625995698	18.1617179698199	-0.328723665334368	0.138893356885442	0.46761702221981	0.208597776787762	0.585670052089945	0.125144651659538	1.97356953903661	1.73566310668177	2.01303437155919	1.35331903391383	1.36069543185179	1.22231196039681	2.13864552365969	1.9106830174181	2.2267563344008
Fut8-As1	NA	NA	NA	NA	NA	NA										NA	NA	NA	NA	NA	NA										NA	NA	NA	NA	NA	NA										NA	NA	NA	NA	NA	NA										NA	NA	NA	NA	NA	NA	NA	NA	NA	NA	NA	NA	NA	NA	NA	NA	NA	NA	NA	NA	NA	0.0316280977183247	0.0808328141182106	0.0586221468256056	0	0.010285532490854	0.0546041856119619	0.0262662996281805	0.0642373305976851	0.0633273631272471
Fut9	-0.599615526311617	-0.583136282784213	0.0164792435274036	0.0111554062565535	0.00600021240837018	0.954397202561299	6.22892	4.39986	4.87364	4.5539	4.26189	3.16526	4.70105	3.09174	3.38552	NA	NA	NA	NA	NA	NA	0	0	0	0	0.00100132	0	0.007591	0	0	NA	NA	NA	NA	NA	NA	0	0	0	0	0	0.0132567	0	0	0	0.00870839604277853	-0.515923566238837	-0.524631962281616	0.968244855845211	0.0309255709226746	0.0199664633337208	8.72956	9.56713	11.4828	9.7727	8.98192	10.884	6.3785	8.43846	6.82158	NA	NA	NA	NA	NA	NA	0	0	0	0	0	0	0	0	0	-0.595445525399678	0.0203455254482206	0.615791050847899	0.166703046733957	0.968395978652059	0.209839006398308	5.92109620363201	5.69349530567587	4.08768279505752	3.32914990630931	2.00181413333038	3.66988566094611	5.27705146937597	4.0932941708355	6.53422813097316
Fuz	-0.156905100234245	-0.0195968793933459	0.137308220840899	0.622640191690162	0.954577717160012	0.679583369375834	10.9769	8.67981	12.8146	11.106	14.4757	10.1128	11.9714	14.3394	8.93062	-0.160933043175362	-0.821841998904014	-0.660908955728652	0.519088998956354	0.0101667417301253	0.0451141145627701	3.34579	4.53809	3.11436	2.80105	3.4442	3.93786	1.62502	2.35092	2.10656	-0.115721736373068	-0.985118173785698	-0.86939643741263	0.870001286258182	0.0714857219806008	0.162310146885149	6.7002	3.83018	6.20529	8.05853	2.98636	6.63777	3.32857	3.58954	2.09909	-0.0646373226920331	0.00165751635185566	0.0662948390438887	0.758728264084016	0.995578848116689	0.763924799678336	4.06464	3.54248	3.92849	3.32576	3.83277	3.74962	3.76996	4.23973	3.98837	-0.707359454297516	-0.0915656325576815	0.615793821739835	0.202479332756986	0.914307077785918	0.321262654789446	5.69657535815606	5.24169443275671	3.48067501413221	3.80658616432352	0.959541035182495	2.59780947873544	4.66651488399509	2.98742192383393	4.97279528242713	-0.325444908654574	0.0143903413462527	0.339835250000827	0.60615272121206	0.982745262021282	0.635079534180185	0.339666466481819	0.18602037650985	0.340479614205681	0.132856552294052	0.291930902710422	0.153585045395413	0.29215845691303	0.344934862897216	0.255036461447306
Fv1	-0.197488480458118	-0.808071684245542	-0.610583203787424	0.664317364142263	0.0552961884464112	0.210954372435594	7.64424	4.53783	7.68542	7.20424	6.24963	6.49206	3.3954	4.88406	4.1267	-0.911289266702931	-0.513975623950967	0.397313642751964	0.000803006155591341	0.0186851935749226	0.0868100046973002	16.2492	15.6757	14.218	7.36918	8.69696	9.22175	9.43904	9.82704	12.8384	-0.917297168348824	-1.03459940346292	-0.117302235114091	0.100034015559977	0.046440928961275	0.882724869241498	7.18868	5.20814	9.96502	5.11727	2.78742	5.54962	3.9316	5.06534	2.68923	-0.0914151486491286	-0.614761913221763	-0.523346764572634	0.753551109725339	0.0684346460244763	0.083271312064145	6.38686	4.90966	5.74345	5.03804	6.43695	3.91884	4.15708	3.46733	3.8456	0.122444055605799	-0.252444892692042	-0.374888948297841	0.789057286144335	0.652279506934402	0.435944916101998	48.273618166049	47.0231806795334	64.51466045177	50.478410004586	29.931814908367	67.6397577151991	42.7582797348869	27.0842111200022	56.7207749318061	NA	NA	NA	NA	NA	NA	NA	NA	NA	NA	NA	NA	NA	NA	NA
Fxn	-0.246126335763659	-0.184300799449349	0.0618255363143108	0.29770056225118	0.420186637888676	0.824458107634038	22.6366	30.0387	30.432	28.3188	30.5204	24.9999	28.3178	24.4671	26.5481	-0.214314152686391	-0.174796218913609	0.0395179337727822	0.234155735768137	0.358665648666401	0.872143718838134	6.91417	7.02766	6.59043	5.50624	5.68239	7.12383	5.09285	6.87115	5.94582	0.114957656550393	-0.250967819679599	-0.365925476229993	0.853390766498085	0.641743605683823	0.537807112269643	2.33016	2.27199	3.88637	3.95483	2.20751	4.37329	3.07029	2.68436	1.90391	-0.420473798518774	-0.161412098085013	0.259061700433761	0.0592073492225175	0.538988943384156	0.244979362182347	13.7149	10.3424	12.2608	7.30392	10.2671	9.29116	12.0533	9.62228	11.8566	-0.892763246836852	-0.345546829319654	0.547216417517198	0.00536012306300943	0.221716555882167	0.0662161901164466	5.46872948046744	5.51399648691074	4.97963108358392	2.50391589208446	2.48357660595192	2.2675882154248	3.89919796725784	3.58428565307636	4.26586532046805	-0.308476492664295	-0.403030056916831	-0.0945535642525357	0.27751482484387	0.13336725188994	0.803393469496209	108.597920044663	117.117653965699	119.0490183142	71.1253457441864	76.0312733043419	95.9335476597997	81.8582661337339	92.159499563242	86.2143471166576
Fxr1	0.00863551927480009	0.0768683937382068	0.0682328744634067	0.948820804650058	0.546407701156436	0.593075209725602	114.962	104.037	119.839	131.099	127.976	144.875	122.669	138.134	128.223	-0.0190234314099638	-0.00106371223042075	0.0179597191795431	0.938408327059529	0.997185357316374	0.953425762846466	2027.94	2227.76	1919.51	2064.34	2158.19	2047.02	2477.17	1787.15	1779.84	-0.192307803086248	-0.318610324056363	-0.126302520970115	0.832503079824345	0.697533644540443	0.914364550555853	1849.7	3200.66	1853.48	2015.66	2997.52	1876.93	1575.57	1518.18	2811.29	0.116823361979777	-0.43853555739709	-0.555358919376868	0.531637677598577	0.0509544788520126	0.013601144107207	1525.24	1883.47	1705.88	2082.33	1809.69	1566.16	1319.53	1312.37	1284.36	0.609736428303809	0.163182927997071	-0.446553500306738	0.123812439569892	0.759899239912534	0.302669397117887	90.1876025849585	75.8631922355151	99.5628606332266	110.858373734323	153.354966292155	75.5933707672265	77.6730820189309	110.789070792624	88.4926025505898	-0.250169692326582	-0.458231226575564	-0.208061534248981	0.587970092896315	0.260533632052757	0.697885451539703	788.378730429366	1198.06647612104	839.190763019279	918.286170547668	581.061702304517	552.973956165321	690.024868614101	747.120245136921	637.836825573956
Fxr2	0.134220882078467	0.0343855024691143	-0.0998353796093523	0.213520092533331	0.787688088601689	0.372828308196556	138.959	132.472	145.582	193.619	176.41	172.821	154.703	156.245	153.976	0.185350367536858	-0.0544762955483035	-0.239826663085162	0.170762331644457	0.717860304663372	0.137727249477017	33.2047	32.4518	34.4351	42.5521	38.9885	35.402	29.9482	34.2392	30.9969	0.409665870034081	0.189986737188669	-0.219679132845412	0.30950972627295	0.656520733571913	0.657631295764235	33.7507	18.4505	31.781	50.2085	29.0363	47.1456	38.8886	38.0485	24.8119	0.244043666847264	0.00641104996627969	-0.237632616880985	0.0732102781717887	0.975141610036848	0.0932009804262409	72.457	73.6163	68.0049	74.7249	87.6758	88.8795	69.9156	80.392	72.8802	0.343587040918746	0.194001606302955	-0.149585434615791	0.131269966027802	0.478067399351658	0.558500634093994	321.164545820335	365.58958026438	343.07933404814	356.549683545258	319.908285101392	427.773810067903	351.597759363078	372.78389954738	376.191303593692	0.27452816812135	0.227110617548299	-0.0474175505730515	0.366949269894865	0.43084232015638	0.913224704640065	107.140590158197	69.2012540358058	96.5618670656144	67.6973957935493	116.900341007468	102.09078626474	117.021151278347	107.364337847518	91.6821721588771
Fxyd1	NA	NA	NA	NA	NA	NA	0	0	0.480513	0.11082	10.5989	2.97097	0.193558	0	0	NA	NA	NA	NA	NA	NA	0	0	0	0	0.00385855	0	0	0	0.0230645	NA	NA	NA	NA	NA	NA	0.0216289	0	0.0827928	0.0503443	0	0.0510842	0.0343213	0	0	NA	NA	NA	NA	NA	NA	0.322419	0.0553276	0.0574161	0.0682533	0.0578208	0.0282431	0.0370729	0.0511681	0.0272401	-0.373938364639356	-0.128448180311464	0.245490184327893	0.71798900272675	0.932257884356462	0.845024002196323	2.58280944000761	0.753545904285464	1.15688268002184	1.76639069242517	0.579022532052929	0.565738022243226	2.54123965790169	0.238076717660909	1.06316820720848	NA	NA	NA	NA	NA	NA	0.0380895648182688	0	0.0403419241999998	0	0.173415437117273	0	0.0316323773605897	0	0.0762648365414588
Fxyd2	1.47040879644875	-2.48095218447825	-3.951360980927	0.107171659990318	0.133789122848655	0.00722127236055217	1.27273	1.30614	0.807375	1.62928	8.69233	4.15994	0.135509	0	0.455786	NA	NA	NA	NA	NA	NA	0	0	0	0.00855073	0	0	0	0	0	NA	NA	NA	NA	NA	NA	0	0.014936	0.0282715	0.0191013	0	0	0.0390659	0.0425419	0	-0.777454903130364	0.209496030654003	0.986950933784367	0.302397797042535	0.820524365814497	0.191683874538005	0.214078	0.15744	0.119815	0.135955	0.0855582	0.0482211	0.305935	0.232967	0.0930175	NA	NA	NA	NA	NA	NA	0	0	0	0	0	0	0	0	0	NA	NA	NA	NA	NA	NA	0	0	0	0	0	0	0	0	0
Fxyd3	NA	NA	NA	NA	NA	NA	1.35859	0.845004	0.652911	0.301159	10.2868	0	0	0	0.126372	NA	NA	NA	NA	NA	NA	0	0	0	0	0	0	0	0	0	-1.1941900405782	-2.57948284384616	-1.38529280326796	0.210238709317384	0.0158393672804638	0.203011172756394	1.34318	1.15044	3.20589	1.02543	0.359656	1.45896	0.227956	0.570949	0.228329	NA	NA	NA	NA	NA	NA	0.0356909	0.0244984	0.0508464	0.0113332	0.0384035	0	0.00615579	0	0	NA	NA	NA	NA	NA	NA	0.0899023813132698	0	0	0	0	0	0	0	0	-0.496934373558938	-0.525375147541315	-0.0284407739823765	0.557551304169323	0.487403642870675	0.983706077302459	0.601290258264441	0.483786734723271	1.2265191841772	0.189698663098833	0.782164079912989	0.435743510810718	0.59182894822234	0.814155427014963	0.267540778800946
Fxyd4	NA	NA	NA	NA	NA	NA	0	0	0	0	7.00545	2.47065	0.870661	0	0	NA	NA	NA	NA	NA	NA	0	0	0	0	0	0	0	0	0	NA	NA	NA	NA	NA	NA	0	0	0	0	0	0	0	0	0	NA	NA	NA	NA	NA	NA	0	0	0	0	0	0	0	0	0	NA	NA	NA	NA	NA	NA	0	0	0	0	0	0	0	0	0	NA	NA	NA	NA	NA	NA	0.00179907016515751	0	0.000952727506595916	0.00437848558041269	0	0	0.00149408024570409	0	0
Fxyd5	-0.231986076890766	-0.0532334961059797	0.178752580784786	0.758984093810841	0.946302868497262	0.824623123539971	2.61626	3.18516	4.31903	1.73476	8.86915	2.73572	4.25168	2.80833	3.3814	-0.210875479467802	0.68840434640095	0.899279825868752	0.706589792138799	0.207383473454436	0.116831089563051	0.0718742	0.126372	0.0836282	0.113456	0.060096	0.115141	0.186377	0.158528	0.114299	-0.739090145606023	-0.275823559889416	0.463266585716606	0.161310701894702	0.6043554553421	0.422226890216923	2.12838	3.05939	1.94203	1.72661	1.72204	1.46266	1.78182	2.25199	2.31082	-0.282362164865157	-0.201157420501898	0.0812047443632584	0.361867839640616	0.605160076466459	0.822125157899632	4.11704	2.98989	3.40987	3.87764	2.31686	2.25271	3.56064	2.84963	3.06302	1.06600361850134	2.71311175957436	1.64710814107302	0.0896468378469198	0.00224554306106281	0.0240753370534895	0.699099307942601	0.944161806109153	1.05973755417594	1.52817182931951	2.28529743586364	0.990134526766251	6.40141900691739	7.07397773807252	3.05137518764462	0.056591319328387	-0.496714013213995	-0.553305332542382	0.91960174701851	0.237167413702995	0.273877942213288	24.4805297183853	35.6331117211075	24.4367009198378	34.5726631948231	21.5483838535134	19.680594496102	18.2999601200106	22.3773543436693	19.6901135073218
Fxyd6	1.40777574572077	-1.63243849183066	-3.04021423755143	0.212398082472294	0.378786109791481	0.045032456649524	1.08345	0.21179	0.343653	0.44031	5.655	1.45818	0.346071	0	0.184763	-0.335992362076026	-0.731890323529668	-0.395897961453641	0.17042372192912	0.0140211215327239	0.181207323291103	3.54834	5.06906	4.09422	2.90269	3.73668	3.71344	1.77492	3.04901	2.67585	-0.723917435320935	-1.46127380977577	-0.737356374454832	0.360503322251663	0.0581133461618417	0.401535350403577	6.86644	3.15938	5.98018	5.31938	1.72734	4.0089	2.83225	2.55207	0.869776	-0.641865752013722	-0.243270578503143	0.398595173510579	0.00605813595513476	0.271520880649874	0.0568203547049656	14.6858	14.3686	15.1247	7.77765	10.138	10.1864	14.7387	10.3823	13.4808	NA	NA	NA	NA	NA	NA	0	0	0	0	0	0	0	0	0	-0.993560919346402	-1.03675127475519	-0.0431903554087885	0.0306058172489016	0.020158479783423	0.94922829118485	7.23679401700764	3.15894546443399	5.57096958480115	1.49934352582423	2.71860886647547	2.69265736039145	2.99203061403786	2.51514569022789	2.14693683025956
Fxyd6-Fxyd2	NA	NA	NA	NA	NA	NA										NA	NA	NA	NA	NA	NA										NA	NA	NA	NA	NA	NA										NA	NA	NA	NA	NA	NA										NA	NA	NA	NA	NA	NA	NA	NA	NA	NA	NA	NA	NA	NA	NA	NA	NA	NA	NA	NA	NA	0.00708425335005902	0	0	0	0	0	0	0	0
Fxyd7	-0.839581977783566	-3.56698681163756	-2.72740483385399	0.421029411046204	0.0121431885776527	0.133985043962586	4.29545	3.26535	3.33042	0.349131	8.26831	2.20232	0.406528	0	0.488342	NA	NA	NA	NA	NA	NA	0.0074242	0	0	0	0.00282162	0	0	0	0	NA	NA	NA	NA	NA	NA	0	0	0.00908153	0.00306792	0	0	0.00313725	0	0	-1.59749783115186	-1.77900946174186	-0.181511630590002	0.00445079735041638	0.00591224578293201	0.776659621654589	0.271795	0.134864	0.18544	0.0467919	0.0761083	0.0671228	0.0508315	0.0701578	0.0597593	NA	NA	NA	NA	NA	NA	0	0.0137170294633524	0	0	0	0	0	0	0	NA	NA	NA	NA	NA	NA	0.0716052274430394	0	0.0379197382749481	0	0.116430950090568	0	0.0594662497793281	0	0.0358428941923627
Fyb	2.81799803193087	1.207366820624	-1.61063121130687	0.103154299354751	0.619787960248973	0.278277793334018	0	0.075951	0.0410797	0.0157902	1.165	0.373518	0.0827375	0.185461	0.0530071	NA	NA	NA	NA	NA	NA	0.00919922	0.0433243	0.0214072	0.0204205	0.00174812	0.0552633	0.0265049	0.0456526	0	NA	NA	NA	NA	NA	NA	0.019598	0.0356696	0	0.0152057	0.175234	0.00771456	0.0155493	0.022577	0	NA	NA	NA	NA	NA	NA	0	0.00835539	0	0.00773055	0	0	0	0	0.00617057	NA	NA	NA	NA	NA	NA	0	0	0	0	0	0	0	0	0	NA	NA	NA	NA	NA	NA	NA	NA	NA	NA	NA	NA	NA	NA	NA
Fyb1	NA	NA	NA	NA	NA	NA										NA	NA	NA	NA	NA	NA										NA	NA	NA	NA	NA	NA										NA	NA	NA	NA	NA	NA										NA	NA	NA	NA	NA	NA	NA	NA	NA	NA	NA	NA	NA	NA	NA	NA	NA	NA	NA	NA	NA	0.0129339285171982	0	0	0	0.0168245770811501	0.0148864814177712	0	0	0
Fyb2	NA	NA	NA	NA	NA	NA										NA	NA	NA	NA	NA	NA										NA	NA	NA	NA	NA	NA										NA	NA	NA	NA	NA	NA										NA	NA	NA	NA	NA	NA	NA	NA	NA	NA	NA	NA	NA	NA	NA	NA	NA	NA	NA	NA	NA	0.0145929640738346	0	0.0231838399832911	0	0.00949133314662348	0	0	0	0
Fyco1	-0.373716248788783	0.00672999384854836	0.380446242637331	0.0306611436187983	0.97200369845902	0.0328862519404976	11.4067	9.29845	12.3993	10.3862	9.99491	9.68552	14.2118	10.2232	11.4989	-0.631093694312238	-0.350132052618542	0.280961641693697	0.0656743188841868	0.311077920339531	0.482905779100256	18.1791	20.5965	18.3293	9.64574	14.1686	14.1023	20.4572	10.9516	12.9703	-0.430779461351101	-0.232689705133427	0.198089756217674	0.59327514728009	0.783168265625222	0.853453425014702	35.3176	56.8594	26.5634	34.4599	37.2169	30.2463	26.5725	28.1826	52.9067	-0.0325926844182082	0.285944120554785	0.318536804972993	0.896323815154534	0.278933266567706	0.175328519173806	19.5466	19.949	19.3911	22.7521	15.3459	18.672	23.0922	28.0408	23.5419	-0.071136168000371	0.147236936318332	0.218373104318703	0.795156115192054	0.65932107785163	0.44591971341491	45.881467749436	47.7292808506162	47.0238584833952	34.1062407406332	41.9787533050991	36.4428016426616	46.8439229434314	55.6413873204445	42.5943199502837	-0.509300059014749	-0.454956991331987	0.0543430676827624	0.143616509299706	0.162551672082354	0.914891095661406	24.3145314132037	29.2626728319099	18.5094860642357	14.7301011896244	14.6554812268545	14.5956988140774	17.7120224967728	15.7090056073708	19.1482516110381
Fyn	0.51394181451583	1.18972584146494	0.675784026949115	0.00206095417166943	4.3141003904365e-08	0.000120367639706392	30.2076	27.7908	28.6141	52.2027	57.165	39.2372	67.5789	75.1277	72.5266	1.01639210666202	1.36639066805166	0.349998561389644	0.000143286004662108	2.23909786380126e-05	0.0577668866632442	5.52565	5.67854	5.73838	12.6381	11.6695	10.9139	15.1602	14.5705	13.2932	0.673544526604902	1.43434040445331	0.760795877848412	0.0788582710869389	0.00249222981518822	0.0617405679912152	4.50667	4.44499	4.19673	7.0887	7.65599	9.10175	13.2641	10.9198	13.6076	0.504363826847697	0.200381143369212	-0.303982683478485	0.00555487992177843	0.242540807564922	0.0587881586303773	25.7255	25.2737	25.0151	38.1596	31.5308	36.6969	29.0464	30.9455	30.6031	-0.605792547761466	-3.56557968637655	-2.95978713861508	0.426113180435222	0.00997077478820574	0.0440473740487357	19.4596348540258	18.7721582626408	4.74682173692007	6.45390669855895	11.2510890007673	6.89017144214396	1.23525393988105	0	1.64392114473636	0.366808469645872	0.379169391242488	0.0123609215966162	0.105364698553765	0.0797613136963869	0.973123473145416	33.1454016677812	33.363490035731	29.5950003833837	35.0771795807238	37.2315995975236	35.2097911832847	42.0566993490388	41.8702150363723	40.9071882387218
Fyttd1	-0.0700633698161615	-0.378045704646887	-0.307982334830726	0.544245353012505	0.00123099524724093	0.0115798556114101	86.3841	77.7267	90.1804	101.371	89.9323	94.7737	70.4424	73.0026	69.4571	-0.143708903304078	-0.458244030587954	-0.314535127283876	0.222046979178264	0.00315431363624827	0.039333027496985	67.1888	73.282	69.1043	64.4861	67.4152	63.1962	44.8079	50.7934	55.2922	-0.00838356651246736	-0.143472823426265	-0.135089256913798	0.988946375522316	0.751252639351638	0.808366124901191	55.8671	48.0072	55.8492	52.9911	71.6525	52.1673	50.1222	47.4634	55.164	-0.0369860001641481	-0.559609525121445	-0.522623524957297	0.804779144223087	0.00482054573533826	0.00514107797777146	69.8667	75.1896	71.0968	59.1575	77.8718	71.9307	48.7514	53.7005	49.7606	1.10679075085236	-0.000320835102675532	-1.10711158595503	0.00167634566821331	0.999058790416047	0.00356048214850704	171.285708673576	186.987907754138	164.119425204818	318.155900305435	346.217615002094	282.159017962644	166.795274131608	168.120824699675	152.599183650964	0.757732805511076	0.481949752711619	-0.275783052799457	0.0141668824092663	0.0702708033062567	0.379339267779998	20.1538742068618	20.422501070871	18.1945003396885	31.5020809884518	27.0096625471206	27.3160948021596	28.6559312108169	23.3836375143884	29.9795212326511
Fzd1	-0.154181076539681	-0.151032386709365	0.00314868983031601	0.578752849252939	0.575029645728808	0.99239643798128	6.59303	6.93517	7.50206	5.40682	9.80055	8.98133	5.76058	7.6206	7.30559	-0.367823969311214	-0.108123132284533	0.259700837026681	0.0190292638616809	0.468544271121006	0.125043257877707	18.3378	17.3008	19.2517	14.9832	15.0229	13.687	14.5856	18.3623	17.3357	-0.26254186682513	-0.990876216699106	-0.728334349873975	0.595428316955684	0.034785772519078	0.157566294427453	4.42207	3.62856	3.75075	4.14681	4.02033	2.9304	1.81736	2.49216	2.0226	-0.210058415334582	-0.0447547074530238	0.165303707881558	0.314219859290674	0.884592672895428	0.454629457089614	8.7734	11.0677	10.6972	7.27842	9.67836	9.18078	10.0607	11.4398	9.35559	-0.625426923557736	-1.00398518802899	-0.37855826447125	0.15494369331918	0.0536412863727655	0.437681259725627	199.501724134928	188.063967902896	312.911370308216	122.952642193244	77.8830826250501	185.622295445828	109.39895742196	84.3383028969152	135.192697495064	-1.6077836794804	-1.871101472446	-0.263317792965599	0.000503459567351591	0.000142103268133891	0.459984729101933	122.989027483617	71.7043678425433	86.4189497257192	22.8101980313167	25.9551456432665	30.7608074704846	30.2018884817848	21.3754454896929	24.3371480922111
Fzd10	4.77561631746521	2.69046795790978	-2.08514835955543	0.0678903362948511	0.491059663898342	0.244178328155998	0	0.0211695	0.0228999	0.0528136	1.87614	0.624654	0.322855	0	0.0221617	NA	NA	NA	NA	NA	NA	0	0	0	0	0	0	0	0	0	NA	NA	NA	NA	NA	NA	0	0	0	0	0	0	0	0	0	NA	NA	NA	NA	NA	NA	0.0130529	0	0.139467	0.0124343	0.0337079	0.0411623	0.0270156	0.037287	0.0297754	NA	NA	NA	NA	NA	NA	0	0	0	0	0	0	0	0	0	NA	NA	NA	NA	NA	NA	0.1113261529667	0	0.0196515381832618	0	0.024135686220491	0	0	0.422064074729597	0
Fzd10-As1	NA	NA	NA	NA	NA	NA										NA	NA	NA	NA	NA	NA										NA	NA	NA	NA	NA	NA										NA	NA	NA	NA	NA	NA										NA	NA	NA	NA	NA	NA	NA	NA	NA	NA	NA	NA	NA	NA	NA	NA	NA	NA	NA	NA	NA	0.0215451330664931	0.0172073435287072	0.0114095832965581	0	0.0140130568805467	0.00619941618301201	0.0223658298111006	0.0371948250162176	0.0215693728639292
Fzd2	1.23525380652392	-0.492110888290257	-1.72736469481418	0.200770120554037	0.723042460115171	0.107740727936808	0.517317	0.418442	0.565808	0.326227	3.38751	1.88636	0.835692	0.0696665	0.200775	-0.959464637425266	-0.993543738543227	-0.0340791011179612	0.0338973783394719	0.0579637911803012	0.96050488422779	0.172729	0.170443	0.143554	0.0852055	0.0781511	0.112942	0.0829449	0.0997794	0.0467149	NA	NA	NA	NA	NA	NA	0.00876145	0	0	0	0.0104453	0.0206932	0	0.0100933	0	NA	NA	NA	NA	NA	NA	0.0290235	0.0224121	0.0232581	0.0345601	0.0187376	0.0457628	0.0375437	0.0207272	0.0386205	-1.12423066294684	-0.552882631955067	0.571348030991776	0.0716886846339288	0.416172549372209	0.396701815707075	6.67922950779861	7.57638905420251	5.26638650051924	2.65500805323321	0.952637862267513	3.7920727721152	5.1742921330629	2.22444725983318	4.95935923280177	0.759089920240894	0.415555087954394	-0.343534832286501	0.355439458867485	0.609276298986488	0.731119525486848	1.54148530553026	0.608849918172803	1.27642632776725	0.818528429152548	2.77079242523471	1.32258063513447	2.09481189457649	1.9353968511275	0.533112220426762
Fzd3	-0.492388317240653	-0.454545109917532	0.0378432073231209	0.000673922609132123	0.000627177219907243	0.792724695882537	42.7001	39.7637	44.1525	39.9596	34.5196	31.9134	37.4006	32.736	30.5579	-0.319052080646981	-0.173096775631395	0.145955305015586	0.0945100092200037	0.373042339136946	0.520042826562988	40.6365	34.3961	40.5177	25.4641	32.6205	37.4315	33.5002	32.0886	35.6396	-0.528984904914739	-0.550636962275876	-0.0216520573611373	0.197806692596044	0.148459813651523	0.973610937598967	117.784	106.253	107.349	69.3422	99.6855	88.3436	78.9334	74.1712	86.7208	-0.131462968685228	-0.435797042812714	-0.304334074127486	0.430273000947042	0.0351521602451541	0.0880147523175756	98.7548	84.6173	110.556	83.8131	82.6404	99.1078	68.6466	83.041	73.7194	-1.05775473150547	-0.562048919262464	0.495705812243005	0.014056033185565	0.177445389441298	0.226102019991708	8.83389231788467	9.48812202011965	5.13926222902018	2.83489995776187	3.53559756085915	3.09712033290694	5.58566518887214	5.22452268002279	3.99855529790862	-0.0735643462484907	-0.622558606708437	-0.548994260459946	0.878369624801197	0.106945036194746	0.233658104348725	6.7628453447531	5.04744880941966	4.06264423777271	4.42834184324961	3.25991826598248	5.32956355285958	4.3780851077439	2.60486723339704	3.2650997008034
Fzd4	1.46567665930722	1.23814097009569	-0.227535689211534	1.85160975000941e-06	2.99762316527237e-06	0.213945476535179	4.67165	3.82789	5.6077	14.6459	14.6277	16.7146	13.052	11.9573	11.0874	1.06232632486762	1.2603533263107	0.198027001443075	0.000880052399685257	0.000410426006243759	0.425183284558501	2.13158	1.77665	1.92703	3.7672	4.57806	4.15874	5.10322	4.84522	3.84963	1.03113934209557	1.80923340501302	0.77809406291745	0.054860754056931	0.00302023534458801	0.124672366593587	1.19245	1.01084	1.37561	2.07852	2.70693	3.48511	4.05658	4.38458	4.81497	0.632763932345773	0.472411864176988	-0.160352068168785	0.00902008934633949	0.0578446988190179	0.449210413814056	4.54537	5.98922	4.7988	7.66766	8.4105	7.35889	6.88768	8.3664	6.91242	-0.452292034882249	-1.04254622366487	-0.590254188782618	0.153221813368818	0.012168509017597	0.107488670239186	15.967095929153	19.024133541334	11.4005641907812	10.710571214204	10.0196843192171	7.84024999365376	7.62707130664811	6.79334791996977	6.60142831051849	-0.996176317474665	-0.271274146690913	0.724902170783752	0.0286464537819225	0.506810937017003	0.1405161283151	9.65541543213796	5.9792657749105	7.19945333038278	2.12784949239178	4.40538976146036	3.38084368649603	5.55043287133947	4.78958620466099	8.3585285439859
Fzd5	0.153497817921949	0.469022001464672	0.315524183542723	0.29050893275815	0.000921028299113122	0.0310245859377876	8.93923	8.31623	8.81786	11.9942	10.5405	11.3561	13.295	13.7817	12.3071	-0.19265549668314	-0.0852272512789871	0.107428245404153	0.228198473023927	0.628218634486023	0.584541314729505	34.6969	34.6468	32.3939	28.629	30.8938	32.1815	24.9064	33.9907	36.0263	-0.634655131460984	-1.10243752018833	-0.467782388727345	0.0541534802163725	0.00324203169743281	0.14927772262959	61.916	40.4532	55.6175	43.9991	31.7975	39.2462	29.5253	25.7511	22.756	0.195969090311983	0.280132265373912	0.0841631750619284	0.232882988713569	0.145440288193281	0.637131442997981	35.0256	36.0085	31.8048	38.4758	42.2374	35.3252	44.2466	42.0649	43.1882	0.773744887453643	-0.467650687003626	-1.24139557445727	0.203765684028492	0.547843428362347	0.0871187593062223	8.08440353173115	8.51925508456065	8.10952074721193	9.24738238423326	4.72385882399847	21.6656709259073	5.22710271096852	4.55872826039592	6.88920777946874	-0.350975760583001	-0.00284880724530801	0.348126953337693	0.31843441874426	0.994818531490317	0.384823398513061	90.1486336384115	105.779013170381	94.8789149742423	71.7531861227604	58.2643378702398	68.5193014371742	105.000824548879	83.370998705252	101.034655255547
Fzd6	-0.0383626190827495	0.353551488275117	0.391914107357867	0.848333289659835	0.0294860263291815	0.0328878862526973	15.1082	18.1142	21.8272	21.1465	23.4995	19.666	24.1123	25.1854	27.0606	0.158770977072349	0.384322316806139	0.22555133973379	0.376386238449642	0.0522747828397311	0.286468454662652	4.49726	3.49036	3.59301	4.71941	4.22077	4.37994	5.20892	4.98132	4.73854	-0.18241803709556	0.0738711289864975	0.256289166082058	0.528758276106554	0.817718999599135	0.402374699602746	12.1825	9.39024	11.1581	10.3802	10.3671	11.7852	13.4334	13.8966	9.59215	0.992374400864245	1.27921516000108	0.286840759136833	0.00734789173688434	0.00352198594535259	0.301729148011388	0.173352	0.270276	0.243434	0.386891	0.473246	0.499808	0.579183	0.643757	0.523486	0.136691326382448	-0.132763837817558	-0.269455164200006	0.524435870538342	0.627634644426456	0.258365992942225	98.7811452485079	104.653292460392	102.41007773009	94.8078583585085	80.4152926098797	109.132494188725	87.3860465776698	84.465798441733	89.0399300095696	0.315480663618361	-0.179548812876078	-0.495029476494439	0.26576546167172	0.519052892271901	0.13367139232992	50.4582666794173	46.5746327002425	40.5745282420898	53.7545319321421	50.3476261697424	43.5031473278999	45.5380215369359	40.9549035005544	34.6708363763497
Fzd7	-0.810877215411439	-0.814234882328788	-0.0033576669173488	9.72505988554016e-06	1.48286378265271e-06	0.984880842821794	29.2705	28.5954	30.1503	19.0163	23.7626	18.3192	19.573	16.8885	17.9146	-0.300298896415314	-0.293542857922279	0.00675603849303451	0.212328046237226	0.267697378225788	0.984323432054287	4.56471	4.29956	3.11744	3.52444	3.20571	3.44904	3.07355	3.2557	3.43792	0.159879760710667	-1.06494806357784	-1.2248278242885	0.770392793405984	0.0278939329947322	0.0355177889152181	83.3994	80.9303	74.6921	108.051	94.8913	101.484	30.9045	34.7654	53.9656	-0.230570881423059	-0.531381055917976	-0.300810174494917	0.495013782160568	0.179758972053331	0.402336917588292	12.2992	17.5754	7.90352	10.1736	11.8964	9.52383	9.28541	9.12731	8.78625	-0.00582440330508687	-0.0226904636489563	-0.0168660603438694	0.98733412384754	0.966254163501303	0.973210382806173	66.1321305821506	58.5226287348008	49.3248454223228	46.9330718514404	35.2822175700915	64.3008549546139	65.2263527733641	38.482236337604	57.1316401861549	NA	NA	NA	NA	NA	NA	0.0378498767222852	0.036275245788617	0.100220156425718	0	0	0	0.055008314775351	0	0.0473655756358719
Fzd8	-0.488369187158376	0.395360756620561	0.883729943778936	0.217956327443441	0.218304234344494	0.0269890312978309	3.03668	3.7431	3.70141	3.3014	4.18852	1.67346	4.71596	5.31283	5.0268	NA	NA	NA	NA	NA	NA	0	0	0	0	0.0227636	0	0	0.0132107	0	0.360269206145748	0.635010671971861	0.274741465826113	0.767749923235056	0.556338657898827	0.846526322973206	0.484882	0.216759	0.390751	0.712819	0.243398	0.622837	0.708679	1.02898	0.147499	-0.457880553155887	-0.320844772130455	0.137035781025432	0.0744880643170291	0.267226099596306	0.618733361650848	7.94664	8.46481	8.76177	4.26823	6.26288	7.93115	6.53951	6.8524	7.44059	NA	NA	NA	NA	NA	NA	0	0	0	0	0	0	0	0	0	-2.58557910604502	-2.4361449808922	0.149434125152824	0.00217093964612603	0.00143018491958801	0.901576221916082	48.7017839794731	21.6466976910033	54.1981402058365	6.01228619984669	5.50884723857086	7.31138901632821	6.44784051178714	10.3214969645244	6.35955351241635
Fzd9	1.58574876137498	0.897271580602163	-0.688477180772821	0.120700981502896	0.431843044136148	0.464129268228774	0.58277	0.539612	0.421576	0.37395	4.2918	2.71272	1.33894	1.27772	0.596286	NA	NA	NA	NA	NA	NA	0	0	0	0	0	0	0	0	0	NA	NA	NA	NA	NA	NA	0	0	0	0	0	0	0	0	0	NA	NA	NA	NA	NA	NA	0.0126465	0.00520839	0.01081	0.0120472	0.0440891	0.0239285	0.0183222	0.0216757	0.0192323	NA	NA	NA	NA	NA	NA	0	0	0	0	0	0	0	0	0	NA	NA	NA	NA	NA	NA	0	0	0	0	0	0	0	0	0
Fzr1	-0.12418156399733	-0.5059607075299	-0.38177914353257	0.318659326860004	0.000213186673212518	0.00702669005622262	63.8855	60.4482	62.2322	71.4123	65.1428	65.1414	52.3372	46.9841	43.8621	-0.493779707652355	-0.585877206798233	-0.0920974991458785	0.016518275311325	0.00896963614329763	0.689731904043403	33.9325	34.5623	36.1499	26.0159	24.7199	25.698	16.5597	25.2182	27.392	-0.0614003514669896	-0.929554644128782	-0.868154292661792	0.948743143576752	0.159729164262996	0.256229831554777	19.7827	7.61357	21.0664	22.0261	9.35077	21.1491	10.994	11.0435	4.97397	-0.225937836814097	-0.169678063175336	0.0562597736387602	0.261412220722472	0.488803835503033	0.808910330052577	44.6388	45.3289	42.3167	26.6588	44.2535	41.6787	37.5307	44.0945	40.4593	-0.0309994677294403	-0.797886473799242	-0.766887006069802	0.931916513795138	0.0464492352824366	0.0578978268807972	46.8415143244463	66.6690412753392	31.673453386026	42.2176119997994	38.5426205138623	38.8773737425202	26.4224079137098	23.4593961716909	28.054264859981	-0.202703758051047	-0.0232458527283884	0.179457905322659	0.60615272121206	0.958152655765017	0.69109054019841	12.1212083707274	6.41626124376053	10.0127893257137	4.78937127526539	8.79367530527507	7.88604177203289	10.5875779498412	9.21000116664332	7.93281167812187
G0s2	NA	NA	NA	NA	NA	NA	0	0	0.162337	0.0935985	4.85958	0	0.408699	0	0.157104	NA	NA	NA	NA	NA	NA	0	0	0	0	0.00703031	0.0317499	0.0266484	0.0254998	0.0525297	NA	NA	NA	NA	NA	NA	0	0	0	0	0	0	0	0.0113496	0	NA	NA	NA	NA	NA	NA	0	0	0	0.00777238	0	0.0128648	0	0.0349608	0	-0.16838099310711	-1.30920888713533	-1.14082789402822	0.746161277983203	0.0331669747257848	0.059387124255251	29.8683560916893	23.5598748004082	18.8081755063648	21.8565504321158	22.8370766373434	9.32896532611231	9.25567721148916	5.71344442933238	12.3937359346645	NA	NA	NA	NA	NA	NA	0.00198686303527249	0	0	0.00241776316418262	0	0	0	0.0032282884360806	0.00198909839661185
G2e3	-0.129891408268719	-0.752435133026933	-0.622543724758215	0.471462792019881	0.000176785762274203	0.00233612035121558	109.355	70.4866	89.2394	115.047	86.3923	86.6541	67.0932	54.8013	51.3627	-0.573096402161311	-0.865544255668321	-0.29244785350701	0.0015401828415843	0.000163547166632477	0.0760179846455129	18.2667	18.4833	18.5045	11.327	13.1116	13.8101	8.93411	9.8224	11.2475	-0.670686552746557	-0.91704009983281	-0.246353547086252	0.112634797215975	0.025784125293615	0.613474104147253	14.0469	10.5831	12.6089	6.91964	10.2909	8.7968	6.5824	6.90757	7.30572	-0.116776253299288	-0.491819907067916	-0.375043653768628	0.66240207066121	0.103444806549317	0.159943331611776	11.4635	12.9581	12.9113	9.31551	13.5304	11.3037	7.67837	12.5585	7.41766	0.0392580975869202	-1.23099734806649	-1.27025544565341	0.934994162148812	0.027855720678916	0.0289334468655403	14.7403008083409	23.3782129819825	11.5483451536846	13.3811240544623	18.9593338990457	10.4087862334081	5.53711027993901	5.8733295104502	8.30424420568498	-0.377077359206149	-0.281013428101087	0.0960639311050625	0.409516473996007	0.5203099268573	0.877054558879016	11.2100187716334	8.20665568867738	13.902511750912	6.66653498099475	5.42711586661756	10.1734957094644	10.4183682267297	10.902355473676	5.88784841550723
G2e3-As1	NA	NA	NA	NA	NA	NA										NA	NA	NA	NA	NA	NA										NA	NA	NA	NA	NA	NA										NA	NA	NA	NA	NA	NA										NA	NA	NA	NA	NA	NA	NA	NA	NA	NA	NA	NA	NA	NA	NA	NA	NA	NA	NA	NA	NA	0	0	0	0	0	0	0	0	0
G3bp1	-0.294113558343909	-0.0771395656503981	0.216973992693511	0.0138389409051102	0.531210315817625	0.0664165489520426	202.542	203.946	201.886	210.733	190.156	188.246	203.794	218.893	206.476	-0.236174205489311	-0.316016400575701	-0.0798421950863903	0.142602463615592	0.0665492647132634	0.691761723153068	59.3884	58.3552	59.1596	50.0421	51.0936	53.4178	35.7039	53.8959	51.5307	-0.261334526812981	-0.336472930729535	-0.0751384039165535	0.540406491195802	0.395558145951171	0.903863342563458	37.0462	22.9406	39.9107	34.3174	23.056	36.944	33.8273	32.1791	18.5458	-0.309183477158976	-0.315932328020224	-0.00674885086124814	0.067675856962324	0.103889312991861	0.974991767671729	119.157	111.899	115.04	72.4314	102.427	102.692	102.592	91.5902	94.1707	-0.250118551566042	-0.492093418523201	-0.241974866957159	0.368392364426125	0.128882536446872	0.438262726482462	259.395385272615	298.342676823735	296.087967334078	217.492254141275	147.432860401646	244.440231185676	201.034269090493	152.443486010314	216.684527803934	-0.00792384173181283	-0.354258319711088	-0.346334477979275	0.97867477249261	0.102712633598694	0.183135835137402	54.1548545021022	44.8951006868512	55.5714712412821	34.7384886388642	49.0472945268271	50.1063705878726	40.0315643592603	40.7529494384713	39.4139217407477
G3bp2	-0.589219928804357	-0.732383867731334	-0.143163938926977	3.07141854391672e-05	8.79834364680407e-07	0.199371861945803	227.818	216.134	221.494	186.662	173.198	166.537	143.973	143.784	148.319	-0.279246975828994	-0.301693929717704	-0.0224469538887103	0.0580390877103775	0.0503091327564839	0.909747331281195	93.8258	84.8139	90.5963	75.8645	75.9135	76.5165	74.1922	65.9051	75.1724	-0.668606558654002	-0.404500024071924	0.264106534582078	0.151332231314949	0.35878889511917	0.635360734869309	63.2246	69.7127	59.0979	38.7168	54.0729	43.4227	45.3794	52.3992	56.9112	-0.242856076400324	-0.467960904104357	-0.225104827704032	0.109388451826136	0.0164001178889074	0.152116359792429	104.378	98.2979	121.876	85.1717	85.3205	100.884	78.3948	82.9564	81.9034	-0.23686343065961	-0.109211443593558	0.127651987066052	0.412377725930437	0.7893935359365	0.71269473272501	264.655638723559	304.736727507577	261.835974480581	193.297575294047	220.377006321975	179.484337483524	226.416583813257	294.826639376426	194.852832412602	0.437201815635008	-0.00811929737092785	-0.445321113005936	0.157822617948549	0.982733163243552	0.207494188351362	213.921117721937	253.366018527722	196.690239295445	292.218131292269	224.252458357823	262.833925370348	219.554093266556	205.130729882365	238.108206123855
G4	NA	NA	NA	NA	NA	NA										NA	NA	NA	NA	NA	NA										NA	NA	NA	NA	NA	NA										NA	NA	NA	NA	NA	NA										0.0570916865082666	-0.0293413978682569	-0.0864330843765235	0.848795721023595	0.945719637801214	0.797214365681853	6.28516785850376	6.71845664136619	7.56615002508092	6.85883824495122	4.88588355007295	6.37172097079103	6.24979671963628	5.53824224131807	7.09172749468035	NA	NA	NA	NA	NA	NA	NA	NA	NA	NA	NA	NA	NA	NA	NA
G530011O06Rik	0.863342080804574	0.462541983777855	-0.400800097026719	0.455194903066086	0.717636705525277	0.732726948037215	0.10877	0.292353	0.60375	0.563597	1.44949	0.52282	0.636952	0.318592	0.500817	1.77354937984714	1.46370596035153	-0.309843419495614	0.0390619982728075	0.124701055889129	0.688743558547496	0.0216406	0.0203836	0.0377695	0.16413	0.0616852	0.0928599	0.0935271	0.0686137	0.0614541	NA	NA	NA	NA	NA	NA	0.0057629	0	0	0.0223566	0.0480932	0.00907404	0.0182894	0.00663891	0	-0.329332595965645	0.166960563786447	0.496293159752091	0.621810141484913	0.844208992443462	0.445978199515126	0.0954518	0.0393112	0.0509939	0.0454642	0.0431368	0.0677267	0.0889006	0.0886173	0.0508057	NA	NA	NA	NA	NA	NA	NA	NA	NA	NA	NA	NA	NA	NA	NA	NA	NA	NA	NA	NA	NA	NA	NA	NA	NA	NA	NA	NA	NA	NA
G630025P09Rik	NA	NA	NA	NA	NA	NA	0.0819217	0.0266897	0.0577426	0.166463	4.73073	3.04515	0.145373	0.142194	0	NA	NA	NA	NA	NA	NA	0	0.0111658	0.013793	0	0.0270321	0	0.0683102	0.0130732	0	NA	NA	NA	NA	NA	NA	0.1389	0.0306433	0.116006	0.0489863	0.0451624	0.0397649	0.0701305	0.101827	0.121637	-1.02697378846459	0.280079108860506	1.30705289732509	0.0983500395196378	0.66801925826685	0.0434183457111942	0.156861	0.139971	0.234643	0.0896565	0.0540106	0.148398	0.238081	0.253918	0.190838	NA	NA	NA	NA	NA	NA	NA	NA	NA	NA	NA	NA	NA	NA	NA	NA	NA	NA	NA	NA	NA	NA	NA	NA	NA	NA	NA	NA	NA	NA
G630055G22Rik	NA	NA	NA	NA	NA	NA	0	0.0949768	0.0513701	0	0.809355	0	0	0	0	NA	NA	NA	NA	NA	NA	0	0	0	0	0	0	0	0	0	NA	NA	NA	NA	NA	NA	0	0	0	0.00563847	0	0	0.0230636	0	0	NA	NA	NA	NA	NA	NA	0	0	0	0.00573319	0	0	0	0	0	NA	NA	NA	NA	NA	NA	NA	NA	NA	NA	NA	NA	NA	NA	NA	NA	NA	NA	NA	NA	NA	NA	NA	NA	NA	NA	NA	NA	NA	NA
G630064G18Rik	NA	NA	NA	NA	NA	NA	0.324492	0.105718	0	0	0.960945	0.762531	0	0	0	NA	NA	NA	NA	NA	NA	0	0	0	0	0	0.0110785	0	0	0	NA	NA	NA	NA	NA	NA	0	0	0	0	0	0	0	0	0	NA	NA	NA	NA	NA	NA	0	0	0	0	0	0	0	0	0	NA	NA	NA	NA	NA	NA	NA	NA	NA	NA	NA	NA	NA	NA	NA	NA	NA	NA	NA	NA	NA	NA	NA	NA	NA	NA	NA	NA	NA	NA
G630071F17Rik	NA	NA	NA	NA	NA	NA	0	0	0.0443886	0.127966	2.44775	0	0.0670515	0.109309	0.0214788	NA	NA	NA	NA	NA	NA	0	0	0	0.00750727	0	0	0	0	0	NA	NA	NA	NA	NA	NA	0	0	0	0	0	0	0	0	0	NA	NA	NA	NA	NA	NA	0	0	0	0.0170521	0	0	0	0	0	NA	NA	NA	NA	NA	NA	NA	NA	NA	NA	NA	NA	NA	NA	NA	NA	NA	NA	NA	NA	NA	NA	NA	NA	NA	NA	NA	NA	NA	NA
G630090E17Rik	NA	NA	NA	NA	NA	NA	0.145271	0.0354964	0.0767958	0.177112	1.69392	0	0.502685	0.236392	0.14864	NA	NA	NA	NA	NA	NA	0	0	0	0	0	0	0	0	0.0043537	NA	NA	NA	NA	NA	NA	0.00816542	0	0.00937685	0.0158384	0.00973473	0.0257139	0.0226749	0.0423299	0	NA	NA	NA	NA	NA	NA	0	0.00696248	0	0.0128836	0	0	0.00699793	0	0.00771283	NA	NA	NA	NA	NA	NA	NA	NA	NA	NA	NA	NA	NA	NA	NA	NA	NA	NA	NA	NA	NA	NA	NA	NA	NA	NA	NA	NA	NA	NA
G630093K05Rik	NA	NA	NA	NA	NA	NA	0	0.0722496	0	0	0.985092	0.888286	0.059029	0	0	NA	NA	NA	NA	NA	NA	0	0.0163518	0	0	0	0	0	0	0	NA	NA	NA	NA	NA	NA	0	0	0	0	0	0	0	0	0	NA	NA	NA	NA	NA	NA	0	0	0	0	0	0.0241469	0	0	0	NA	NA	NA	NA	NA	NA	NA	NA	NA	NA	NA	NA	NA	NA	NA	NA	NA	NA	NA	NA	NA	NA	NA	NA	NA	NA	NA	NA	NA	NA
G6b	2.9231360169332	1.89329238900879	-1.02984362792441	0.0939057122364896	0.361101232535255	0.454021310094085	0.217357	0.0796657	0.0287259	0.397499	4.43534	0	0.607489	0.672019	0.138999	NA	NA	NA	NA	NA	NA	0	0	0	0	0	0	0	0	0	NA	NA	NA	NA	NA	NA	0	0	0.0275673	0.251445	0.0429291	0.198442	0	0	0	NA	NA	NA	NA	NA	NA	0	0	0	0	0	0	0.0308601	0	0	NA	NA	NA	NA	NA	NA	NA	NA	NA	NA	NA	NA	NA	NA	NA	NA	NA	NA	NA	NA	NA	NA	NA	NA	NA	NA	NA	NA	NA	NA
G6bos	NA	NA	NA	NA	NA	NA	0	0	0	0.0680203	1.67285	4.61253	0.118804	0.145259	0.0570855	NA	NA	NA	NA	NA	NA	0	0	0	0	0	0	0	0	0	NA	NA	NA	NA	NA	NA	0.0335049	0	0	0	0	0	0.0265832	0.038598	0	NA	NA	NA	NA	NA	NA	0	0	0	0.0264325	0	0.0437507	0	0	0.0632957	NA	NA	NA	NA	NA	NA	NA	NA	NA	NA	NA	NA	NA	NA	NA	NA	NA	NA	NA	NA	NA	NA	NA	NA	NA	NA	NA	NA	NA	NA
G6pc	NA	NA	NA	NA	NA	NA	0.259449	0	0.121915	0.0351463	2.20894	0	0.0613867	0	0	NA	NA	NA	NA	NA	NA	0	0	0	0	0	0	0	0	0	NA	NA	NA	NA	NA	NA	0	0.0525575	0	0.0504109	0	0.0170506	0.0343667	0	0	NA	NA	NA	NA	NA	NA	0	0	0	0	0.0115794	0	0.0185609	0.0256179	0	NA	NA	NA	NA	NA	NA	0	0.0354782312912611	0	0	0	0	0	0	0	NA	NA	NA	NA	NA	NA	0	0.00957023410981633	0	0	0	0	0	0	0
G6pc2	-1.04831120920369	-1.23606672237418	-0.187755513170483	3.45990849623898e-08	1.16903991217992e-09	0.0880114024109403	1804.79	1750.96	1749.84	1004.48	1057.78	1007.21	852.125	768.134	833.505	-1.30194962679134	-0.951272845508654	0.350676781282687	0.000400499505342115	0.00251659640106286	0.208429638324295	11.1151	9.32666	11.9127	4.65087	3.64129	5.26658	4.49929	5.26139	6.82851	NA	NA	NA	NA	NA	NA	0	0.0303509	0	0	0	0.00656425	0	0.0096053	0	-1.44493540723463	-1.00866024444943	0.436275162785201	0.00516824412526053	0.0405334223092505	0.331962838849205	2.57559	1.7916	3.75535	0.697252	0.873756	1.51338	1.20763	1.26241	1.6539	NA	NA	NA	NA	NA	NA	NA	NA	NA	NA	NA	NA	NA	NA	NA	NA	NA	NA	NA	NA	NA	0	0	0	0	0	0	0	0	0
G6pc3	-0.173616820472069	0.337469001649827	0.511085822121896	0.225364394521803	0.00950219720975465	0.00157516413771933	49.4089	48.6605	49.4008	46.9944	56.4532	54.9175	65.4233	71.091	66.7771	-0.163728044053985	-0.0982606345139495	0.0654674095400353	0.396270578931053	0.643451347717294	0.797061934433341	4.82177	5.42334	5.75747	4.37645	5.24863	5.06291	3.58612	5.89781	5.31038	-0.24341156699445	0.091255711012775	0.334667278007225	0.749563180949821	0.912391646926218	0.689205567979059	6.07391	2.55692	6.67178	5.64092	2.91706	6.02507	6.9999	7.40076	2.97477	-0.270303389456353	0.276545991344236	0.546849380800589	0.108792723335777	0.151125054515106	0.00919111523939084	4.8784	4.44841	4.58772	3.12933	4.20415	4.11696	5.78282	5.4251	6.24122	-0.479037170827642	0.254288516295086	0.733325687122728	0.18158642817153	0.567679844236006	0.0803653496286635	31.0403420728231	31.2062526831302	30.0399420543951	23.3377367555128	11.341837142073	21.6277190792946	43.6704242396394	24.6157765704646	35.2363059087956	-0.0977340547441754	-0.239334388330659	-0.141600333586483	0.856445538768616	0.59770346024519	0.81687349060103	144.510026952567	68.7483084075383	133.669073194891	50.2078637039829	119.707357879081	111.853800321598	99.9398139931706	104.584797946091	84.7382612750916
G6pd	NA	NA	NA	NA	NA	NA										NA	NA	NA	NA	NA	NA										NA	NA	NA	NA	NA	NA										NA	NA	NA	NA	NA	NA										0.880490850756416	2.29950022368826	1.41900937293185	0.0042020744342661	0.000116442423968163	0.000845741761258329	65.3020841540858	74.6363757165855	79.1534912368714	105.916007060218	105.466529100538	129.158791951976	347.679573538277	317.324997586041	345.15540066354	-0.153212954230238	-0.318419131422946	-0.165206177192708	0.758803364721242	0.457029134256469	0.773590472553764	19.6944976968845	9.58470163004612	20.201956740535	7.34206469756433	15.5176259042792	15.7867396604618	14.2534655044345	11.5418472408275	13.2180546134324
G6pd2	NA	NA	NA	NA	NA	NA	0	0.0773756	0	0	0.791237	0	0.210723	0.051529	0.121503	NA	NA	NA	NA	NA	NA	0.0663693	0.0625142	0	0	0.0819785	0.0569581	0	0	0.0376945	NA	NA	NA	NA	NA	NA	0	0	0	0.027426	0	0.055658	0.0841372	0.122164	0	NA	NA	NA	NA	NA	NA	0.117096	0.0301407	0.0625569	0.0557734	0.170094	0	0.0302942	0	0.133556	NA	NA	NA	NA	NA	NA	NA	NA	NA	NA	NA	NA	NA	NA	NA	NA	NA	NA	NA	NA	NA	NA	NA	NA	NA	NA	NA	NA	NA	NA
G6pdx	-0.488647897440304	0.261332326293905	0.749980223734208	0.00069041996003821	0.0189707449108485	1.11620457281195e-05	53.3628	51.9625	53.8298	46.0572	49.6172	40.1928	71.4616	68.6946	67.6367	-0.600597580984466	-0.692788307354145	-0.0921907263696796	0.0012296884016416	0.000665150547615374	0.57474350762911	11.752	13.5868	11.5014	7.81535	8.76768	8.41252	6.61909	8.25161	7.65186	-0.876182888369135	-0.134523700626005	0.74165918774313	0.0152273421277424	0.63038695360479	0.0286081891662931	12.0795	11.0963	11.7407	7.98798	6.07892	7.66019	10.9068	13.1295	10.0207	-0.368628505229421	-0.026655344450512	0.341973160778909	0.0807507412414666	0.934228856973459	0.117774504358066	23.0757	15.8033	19.2122	16.4366	13.4121	14.4749	20.1116	17.9787	20.9536	NA	NA	NA	NA	NA	NA	NA	NA	NA	NA	NA	NA	NA	NA	NA	NA	NA	NA	NA	NA	NA	NA	NA	NA	NA	NA	NA	NA	NA	NA
G730013B05Rik	NA	NA	NA	NA	NA	NA	0.045084	0	0.0238332	0	1.1265	0	0.120004	0.264107	0.0461297	NA	NA	NA	NA	NA	NA	0.0425186	0	0	0	0.0363589	0	0	0.0117225	0	NA	NA	NA	NA	NA	NA	0	0	0	0.0175701	0	0.0356565	0	0	0	-0.403009221222281	-0.0535100206016305	0.349499200620651	0.11800080788639	0.883957170817681	0.188002821329191	2.00667	2.06608	2.14408	1.39349	1.71928	1.47852	2.40653	1.98219	1.83955	NA	NA	NA	NA	NA	NA	NA	NA	NA	NA	NA	NA	NA	NA	NA	NA	NA	NA	NA	NA	NA	NA	NA	NA	NA	NA	NA	NA	NA	NA
Gaa	-0.451928102477995	-0.0162454156740248	0.435682686803971	0.000424565868024181	0.905554026830805	0.000711752650608202	379.531	383.609	397.629	324.176	335.144	354.254	419.265	408.669	422.69	-0.594695053478895	-0.0211753465611796	0.573519706917715	0.00172774036060965	0.90106351025521	0.00725182732307652	214.767	218.001	249.838	149.16	149.932	165.813	191.093	241.089	233.746	-0.642454537017903	-0.147540805022123	0.49491373199578	0.213628348984014	0.799971963826778	0.377221774206419	333.264	177.62	284.132	231.102	129.571	217.19	293.861	323.475	151.039	-0.644623345505335	0.141842126734252	0.786465472239586	0.00300851972168118	0.477143894388346	0.00189763982355371	112.788	115.479	100.206	58.1402	82.8619	67.4036	130.813	121.693	123.533	-0.402617548453416	0.272315031355098	0.674932579808514	0.425299783943527	0.682806821310154	0.233694321148386	250.942373133714	206.630440708192	332.183628407191	157.72054181124	95.1060988769002	255.835759678115	283.786923416493	191.585665992334	425.410260676775	-0.345702575382068	-0.0725010371552209	0.273201538226847	0.476371472671732	0.892623727434611	0.629676761928146	1659.26221171762	591.5786022091	1204.39210743077	528.356813755202	877.825957912468	932.334233118286	1221.55856881032	854.093510865632	1138.42818639066
Gab1	1.69811087509873	0.320071775158893	-1.37803909993983	0.0552030364397748	0.793694545706533	0.108311650699626	0.427824	0.21541	0.328966	0.489986	3.49851	1.09675	0.372692	0.489433	0.464277	NA	NA	NA	NA	NA	NA	0.0567568	0.0467775	0.0247644	0.0209982	0.00674089	0.0304429	0.0204411	0.0234721	0.0241763	NA	NA	NA	NA	NA	NA	0.0226715	0	0.00578556	0.0117269	0	0.0118992	0.00599594	0.00870591	0.0291188	NA	NA	NA	NA	NA	NA	0.0187756	0.00644382	0.0334354	0.0238477	0.0363647	0.0197363	0.0194299	0.0178782	0.0285531	-0.225540497306671	-0.261635207155766	-0.0360947098490959	0.414317923790593	0.434167870989914	0.92193166018352	104.838764983259	94.5078135481068	74.3045977914868	69.3219559943133	71.8132695378645	55.8379436856904	76.9617824618066	75.6000650113074	60.2553636516462	-0.900022400667925	-0.362944402395942	0.537077998271983	0.0615788109530789	0.38904931092951	0.317069309044011	0.864222888990688	0.922629294278884	0.669115761276416	0.439297204543598	0.284604897137405	0.428094051740657	0.808564187652688	0.493248826946141	0.585923332201642
Gab2	0.827728749332728	0.755632106000157	-0.0720966433325711	7.84603467445164e-06	5.52141540557129e-06	0.599069115943249	17.3106	16.4664	15.956	37.7576	34.452	32.1226	29.166	33.4728	29.1307	0.556544694570802	0.759862149990728	0.203317455419926	0.0118990608580544	0.00284563991894712	0.364106531104267	13.0567	12.843	12.9921	18.1619	20.4853	20.2343	25.6349	20.2004	18.8358	0.881754538410018	0.488939729601126	-0.392814808808892	0.0788582710869389	0.264359988646326	0.451826715501698	12.5574	17.0769	12.2529	31.0032	29.4898	28.2318	19.9077	18.0283	24.9574	1.01808833361442	0.510414796130921	-0.507673537483495	0.00321029136260582	0.106835614145109	0.0717648397401488	3.76739	5.50525	3.83667	10.5983	7.72108	7.78109	6.36582	6.88036	6.17689	1.8097007474112	0.929524043034597	-0.880176704376599	0.00563513706336369	0.111377318772309	0.12178763327219	10.5359252976514	11.1742322621854	11.9978972401605	19.261940655481	51.148805620826	27.8574467898971	15.4530556779139	25.5123636395573	18.7369294968614	0.15125497275478	0.406080867500978	0.254825894746198	0.614761483251745	0.126256551096635	0.429774799357808	15.6009485155375	18.9856571825468	15.3814883659515	17.4822959722052	15.8152833268152	14.8578799131595	21.8797569971234	22.5032995705799	22.0579683176185
Gab3	-0.0133352011489604	-0.497638307141325	-0.484303105992364	0.977397333460693	0.21888031622671	0.2763206603763	4.49896	3.59502	4.85307	4.78091	4.75987	5.6108	4.14281	2.25564	3.35917	-0.328681731138618	-1.05171013237394	-0.723028401235324	0.37142545777333	0.0355746240111949	0.146883310463626	0.150475	0.151184	0.175083	0.126188	0.155364	0.0774827	0.0505811	0.085739	0.079765	0.658832357027942	0.158547291599843	-0.500285065428099	0.470048468414769	0.887446948155965	0.63650917914369	0.160286	0.213936	0.11044	0.257016	0.363074	0.239762	0.135651	0.123101	0.298509	0.478350780424383	0.0312448035124718	-0.447105976911911	0.0807507412414666	0.94147053068562	0.113463422570979	0.367254	0.359904	0.330941	0.488947	0.49991	0.460464	0.348	0.473991	0.326355	NA	NA	NA	NA	NA	NA	NA	NA	NA	NA	NA	NA	NA	NA	NA	-0.235964132947472	0.359624320565697	0.595588453513169	0.635496900217419	0.375030428583631	0.243675942541218	1.41888512225592	1.63182797978332	1.48400354190481	0.949632897206555	1.19970450973321	1.14315962739627	2.03264790399555	1.41207488386456	2.34379442269567
Gab4	NA	NA	NA	NA	NA	NA										NA	NA	NA	NA	NA	NA										NA	NA	NA	NA	NA	NA										NA	NA	NA	NA	NA	NA										NA	NA	NA	NA	NA	NA	NA	NA	NA	NA	NA	NA	NA	NA	NA	NA	NA	NA	NA	NA	NA	0	0	0	0	0	0	0	0	0
Gabarap	-0.647199997099431	0.0193752718332955	0.666575268932727	5.83966485887419e-05	0.899492977090586	5.55932215061659e-05	530.839	564.048	515.749	419.201	418.925	390.816	565.194	577.886	636.223	-0.263807330126895	0.175407318365288	0.439214648492184	0.241127252804968	0.459550580069636	0.108597339870143	18.594	21.6633	17.0364	16.3528	16.0238	16.7224	14.4368	25.9578	23.9899	-0.455429295053313	0.214856287661687	0.670285582715	0.479431092556338	0.757127213820238	0.325779908264917	28.7164	12.8468	30.2537	24.0793	12.2734	22.7761	35.1082	38.1043	15.649	-0.812935674682806	0.0162495109219329	0.829185185604739	0.00255487093521156	0.956979704218571	0.00348010446930971	49.2148	50.7664	46.227	22.0242	33.859	26.7104	54.409	42.9625	55.8489	0.117145437175086	0.777195906687287	0.660050469512202	0.795156115192054	0.113935384208696	0.166039550294519	152.438929583759	120.823996982714	187.72608031375	189.737245723079	82.728814279036	155.221237664622	284.681462124134	164.981915651937	295.97289046352	-0.186175818863939	-0.0842606584491187	0.101915160414821	0.482495496788073	0.749854631627128	0.757483011523322	52.7765362216591	49.8013726721952	61.4302078122724	32.6096847528108	51.2743042740821	41.8748456227526	49.1993850934713	50.934604077227	53.9030384990816
Gabarapl1	0.356948585586962	1.13281011871277	0.775861533125808	0.0165007902676182	5.46117826759484e-08	2.35824189854731e-05	86.1448	83.4118	97.7556	130.527	139.85	138.257	183.362	232.46	221.776	0.0465704620780913	0.206174328829635	0.159603866751544	0.866846675993237	0.433236371700043	0.607018349016768	51.0419	57.7439	38.0991	43.8015	55.9317	56.6817	40.5218	65.1323	63.0028	0.11504720321658	0.104131864726833	-0.0109153384897468	0.867391369242258	0.876584679269466	0.989048870535681	44.2242	29.0654	46.0501	66.9486	28.6762	52.4986	53.9698	58.1536	25.9684	-0.237806499756508	-0.0338853605287461	0.203921139227762	0.246673554468482	0.913065957378178	0.33756902216977	22.3726	24.1707	22.4125	15.0075	24.4215	18.614	24.9739	20.0629	24.7523	0.0970287196125947	0.555088933520977	0.458060213908382	0.80324949345202	0.18747062713846	0.259676615199678	78.5280290986853	47.1766500031352	75.6124840607853	81.927493711273	51.8145703962993	49.3202529704149	98.2687512465918	68.1665774497422	111.932340237511	1.24700171181253	1.4146523215663	0.167650609753766	0.000940158224395217	0.000312771326934283	0.59843359560792	65.2140513079923	59.006431211546	79.8918870185984	126.427940223963	162.880474319431	130.723743202064	155.324083646357	183.29493745816	202.526149047871
Gabarapl2	-0.492566080366548	-0.373983601361943	0.118582479004604	0.0039051360920718	0.0128511418160329	0.47938670399261	224.796	240.174	239.557	187.597	177.55	227.277	172.618	213.29	207.239	-0.498405359863408	-0.303940765548261	0.194464594315147	0.225548312559887	0.485692753096843	0.71011608382854	23.9734	30.5197	16.9735	13.4828	18.5156	20.2013	9.65229	23.9606	24.2616	-0.517644570904055	-0.152839136742592	0.364805434161462	0.608052303740913	0.893585071083811	0.771886126107626	14.897	7.26237	24.4502	16.8174	5.30102	14.9389	18.4034	20.9897	5.55635	-1.27596686863591	-0.564546160244339	0.711420708391574	0.00708401007378346	0.208345077140052	0.0899323285686395	19.8269	17.3631	19.0628	4.40904	11.0186	7.63063	15.5826	8.25224	15.3851	-0.392647520437327	0.116596499655741	0.509244020093067	0.306121505693764	0.834890972926238	0.237124849277228	18.0832829391852	13.2341252213788	15.9417656336243	14.6766319563239	6.92687048692	9.03091696567099	18.3606232763488	10.9602512018612	18.8725527306102	-0.0902046824831325	-0.207759940536513	-0.11755525805338	0.794161344653547	0.479098795789717	0.763710361515126	50.0917122624993	33.381242999139	52.5707583832103	27.7181809931393	47.6915501534052	35.3154670606349	38.6329353181763	41.1477797790853	36.754957992273
Gabarapl3	NA	NA	NA	NA	NA	NA										NA	NA	NA	NA	NA	NA										NA	NA	NA	NA	NA	NA										NA	NA	NA	NA	NA	NA										NA	NA	NA	NA	NA	NA	NA	NA	NA	NA	NA	NA	NA	NA	NA	NA	NA	NA	NA	NA	NA	0.0796896886059632	0	0.105502497619815	0.775778864496346	0.233237483891104	0.0458599669482952	0.0330900906030132	0.161851430895319	0.199448362844599
Gabbr1	0.139158064051749	-0.14678254577275	-0.285940609824499	0.386949567146652	0.3656128899038	0.0821143769013014	27.1077	18.7113	27.3182	28.8457	34.7498	33.202	27.111	23.5134	21.0348	-0.0387260750155656	-0.218773792605555	-0.18004771758999	0.832504500748511	0.213409081808675	0.362180118814914	1.4769	1.77886	1.54196	1.39207	1.76558	1.64245	1.16006	1.42964	1.48483	0.890985219340342	0.455539289980764	-0.435445929359578	0.0598501031048171	0.255800133430583	0.34879667097023	1.36933	0.956773	1.11017	3.1694	1.49493	2.65879	2.05387	1.6794	1.31165	0.029466129839885	-0.133414361172333	-0.162880491012218	0.863769662774957	0.476969078000554	0.309059482641271	2.94018	2.58774	2.86922	2.91009	2.72492	2.82777	2.5284	2.82543	2.59413	0.0112333700031673	-0.0561864523196792	-0.0674198223228465	0.979208129899078	0.925676559581281	0.893354970316704	33.3855923625194	26.2178156476209	41.0466511666573	28.5737319066645	18.7833837134022	38.7813802271066	29.4897815585801	23.7258635112568	37.7954260941911	-0.376675318965029	-0.822813382628869	-0.44613806366384	0.651235755290819	0.263526237728415	0.667454414314492	0.421772254329123	0.297361420481963	0.231058455678721	0.106188402184004	0.179728650795818	0.33478932978234	0.241566010457657	0.0708933769640725	0.203843272101561
Gabbr2	-0.226587530526388	-0.14439748880822	0.0821900417181684	0.0764869755585362	0.244253783250806	0.551117153625846	33.8969	33.4784	31.4741	34.0244	32.7355	33.3331	35.1772	32.6211	29.8632	NA	NA	NA	NA	NA	NA	0	0	0	0	0	0	0.0118335	0.00452937	0	-0.849384476499574	-0.283616650394579	0.565767826104995	0.256598953106623	0.729560580155532	0.511262257452582	12.4334	22.0298	14.2412	8.31622	12.2256	10.443	9.51076	11.9244	20.987	-0.803431031494417	0.448358559708973	1.25178959120339	0.00184101914106504	0.0448028881401258	0.000432175653017089	6.97807	7.19214	6.9991	3.4514	4.63605	3.88465	8.93847	11.778	9.32817	NA	NA	NA	NA	NA	NA	0.0543350950197817	0	0.0293482577566341	0.0761778470714929	0.224739753657815	0.216872643059521	0.0534605829378256	0	0	-1.02721078368833	-0.209760507337458	0.817450276350875	0.0571632931080314	0.677420094161284	0.174670815209649	3.39014753521759	4.75978431909875	4.10686558761647	2.35483317293112	0.965264987322152	1.99283454186929	3.3350133889704	3.40431368118936	3.874651544002
Gabpa	0.276561917866963	0.49520072404791	0.218638806180947	0.0362184698061225	0.000335713182125927	0.0924905727677299	37.6549	32.2997	36.0789	55.9414	45.2327	49.0388	53.3176	54.2066	54.9303	0.430922943362434	0.455287181053324	0.0243642376908899	0.101968222745865	0.0963309140029905	0.946740778039509	70.9159	66.4807	67.5995	97.7491	94.5647	91.9479	120.834	76.6879	77.2606	0.161673307480637	0.435656993765441	0.273983686284804	0.884494750625786	0.634577544950737	0.820946706416371	61.0186	87.5395	48.9025	56.2137	126.05	65.2974	72.7307	67.5304	142.214	0.685028672038715	0.102174288018137	-0.582854384020578	0.00679842377664229	0.711714403913921	0.0188243982279896	60.2127	69.1112	65.7133	121.705	88.3216	98.4729	68.3477	84.7041	64.5387	0.320868763305678	-0.101311119329795	-0.422179882635473	0.355961807316928	0.843719522448277	0.277622028698975	1193.68722164803	1429.00978208174	1099.75038117316	1114.81762449525	1693.2927241216	1080.86446460471	934.748357515299	1321.14108043178	967.828265682839	-0.292292057866751	-0.747406197589127	-0.455114139722376	0.418268796919338	0.0367071393012129	0.260315934422693	20.0407211853516	19.8136736025048	16.0790713465511	14.6811639763698	9.64878627014109	15.2231390027023	12.5242145247451	9.49285826549906	11.2506399239539
Gabpb1	0.0921946546239404	0.18952784115175	0.0973331865278091	0.490240702388522	0.12142845410104	0.466935879133064	19.2755	17.0689	17.6518	24.1576	21.1639	22.1348	22.3543	22.9583	21.7876	0.329010099000317	0.174958734276158	-0.154051364724159	0.224888732917266	0.54959879383505	0.648585779370968	35.7953	37.8554	38.6773	56.7522	47.8505	40.1965	53.1362	37.5909	33.7055	0.316964605391465	0.289810208414308	-0.0271543969771575	0.710140581915478	0.731565272188542	0.980857303845994	29.167	42.2842	26.2808	34.7677	64.2505	38.1765	32.5694	33.1858	60.7401	0.602690715988886	0.0488974708089686	-0.553793245179918	0.00816259795234625	0.858944636112288	0.0160102450351828	45.2945	42.917	48.9625	79.8255	58.4632	66.7162	49.2733	52.7683	45.3251	0.647148030503139	-0.464192480696129	-1.11134051119927	0.0510827630098988	0.202971062431061	0.0121324066726421	30.0566574161862	30.8765434280969	27.7907037914071	41.2084228620355	29.8558493089791	46.414090241538	17.0449001444626	18.4410257554846	24.5743082377391	0.398930532549029	-0.173274441167929	-0.572204973716958	0.254137251425103	0.619293424340435	0.157698047469189	16.5588062417788	15.8218359392757	15.3058752934302	19.8752181448686	12.8504801607032	21.7441115975869	14.7517712292623	15.0423557502571	12.3200490786419
Gabpb1-As1	NA	NA	NA	NA	NA	NA										NA	NA	NA	NA	NA	NA										NA	NA	NA	NA	NA	NA										NA	NA	NA	NA	NA	NA										NA	NA	NA	NA	NA	NA	NA	NA	NA	NA	NA	NA	NA	NA	NA	-0.713100758267876	0.109423537121772	0.822524295389647	0.16567279904236	0.83573160704331	0.163097028961713	1.37900019358007	1.9313434556048	1.06327671859572	0.792049186774061	0.739052419273447	0.761845958107565	1.22767930405667	1.3354111171007	2.09843853271651
Gabpb1-It1	NA	NA	NA	NA	NA	NA										NA	NA	NA	NA	NA	NA										NA	NA	NA	NA	NA	NA										NA	NA	NA	NA	NA	NA										NA	NA	NA	NA	NA	NA	NA	NA	NA	NA	NA	NA	NA	NA	NA	-0.443758414730343	0.0840193445814992	0.527777759311842	0.18861499380576	0.809338228503252	0.172465456368338	1.7167049867488	1.63191029556116	1.36366448618426	0.789749458454439	1.15740258013759	1.02407638058269	1.61692764760147	1.5392345402604	1.79199283294783
Gabpb1l	NA	NA	NA	NA	NA	NA										NA	NA	NA	NA	NA	NA										NA	NA	NA	NA	NA	NA										NA	NA	NA	NA	NA	NA										0.691468069394797	-0.461119711591428	-1.15258778098623	0.0618766933941265	0.27288456530071	0.0177012207280285	176.078308921105	170.200901581276	125.847285810964	211.120978214981	210.885796398997	220.955270565116	97.9968125638968	133.313703351089	90.0503471505583	NA	NA	NA	NA	NA	NA	NA	NA	NA	NA	NA	NA	NA	NA	NA
Gabpb2	0.206415509383183	0.343485784284998	0.137070274901816	0.0956769689236082	0.00590609533353184	0.275187431377699	41.2059	32.3809	37.7137	56.5686	49.1934	45.7647	52.8519	53.0793	47.7034	0.292192134305092	0.293533709151216	0.00134157484612446	0.0808125839221833	0.0884980940443116	0.995382462387061	16.421	13.7199	14.3972	16.239	19.6528	20.3357	18.2734	16.8804	18.6978	0.529019072163778	0.10000722559008	-0.429011846573697	0.165347962215758	0.818226488592705	0.293051463644215	9.67572	10.7701	10.9589	14.8914	17.9979	18.4407	12.5283	10.6393	12.7202	0.443061351167947	-0.119128164139799	-0.562189515307746	0.00467926987332116	0.426996116057217	0.00243202301324626	12.619	13.6023	12.7818	17.5563	16.9189	17.9285	12.3071	12.9366	12.0284	NA	NA	NA	NA	NA	NA	NA	NA	NA	NA	NA	NA	NA	NA	NA	-0.227173635767898	-0.118498164720038	0.10867547104786	0.626006930297046	0.790079737940069	0.854925285891983	1.63926725613791	2.27959240902584	1.86386438453029	1.5254220562808	1.07664002528915	1.73875763161956	2.01535873380842	1.51454431914386	1.7698261788478
Gabra1	NA	NA	NA	NA	NA	NA	0.110464	0.0944702	0.0145989	0.0336691	0.782037	0	0.132315	0.0179752	0	NA	NA	NA	NA	NA	NA	0.0721609	0.0203908	0.0755655	0.0320366	0.0274253	0.0557356	0.0311867	0.059685	0.032787	-1.31471147357031	-2.33549643359673	-1.02078496002641	0.0622643431084248	0.00444179684844912	0.162310146885149	2.15992	2.15447	1.50058	0.936324	1.07217	0.641458	0.347621	0.327635	0.540518	-0.00142823860468152	0.334949229836793	0.336377468441475	0.997972736666989	0.57053677165377	0.504091069942443	1.49594	1.52057	0.94542	1.84953	1.17949	0.782895	1.46243	2.61854	1.25365	NA	NA	NA	NA	NA	NA	0	0	0	0	0	0	0	0	0	0.745419376792069	0.989028639218637	0.243609262426568	0.0829164801223077	0.0220704959958909	0.624462202474212	5.47944669763866	6.06086023865435	6.31828756614477	9.67906381406325	6.34213467932855	10.0363795469264	14.0919816172123	8.32870368346913	13.0357003569859
Gabra2	1.17825265062788	1.32118981136999	0.142937160742106	0.512642055317224	0.42574684859708	0.933592188491003	0.108224	0.158665	0.171635	0.329864	1.26194	0	0.662563	0	0.470621	NA	NA	NA	NA	NA	NA	0	0	0	0.0639383	0	0.0494384	0	0.0952949	0	NA	NA	NA	NA	NA	NA	0	0	0	0	0	0	0	0	0	-0.106990460993084	-0.156263267254321	-0.0492728062612364	0.592820274244819	0.509556590519542	0.827999689010144	9.70629	11.0401	9.36641	9.682	8.90749	9.01437	9.49237	10.198	8.48174	NA	NA	NA	NA	NA	NA	0	0	0	0	0	0	0	0	0	-0.668067655875251	0.919821515370551	1.5878891712458	0.325165644644545	0.0936278827508133	0.0444744725191432	0.63600764570332	0.246282201834114	0.321498945658511	0.246254129667725	0.175493136698226	0.244007224531804	0.720255747536191	0.516697953364785	1.01296872608842
Gabra3	-0.477148164894656	-0.801030436107356	-0.323882271212699	0.256185620147197	0.0442982307767189	0.519300941263052	3.4903	2.2403	3.80037	2.30762	2.77687	3.2051	1.70094	1.49195	2.61181	NA	NA	NA	NA	NA	NA	0	0	0	0	0	0	0	0	0	NA	NA	NA	NA	NA	NA	0.0871485	0.105744	0.0667186	0.236658	0	0.137221	0.207434	0.0501979	0.335796	-0.549769021187958	-0.63182782719737	-0.0820588060094116	0.10860667264827	0.116551608395519	0.841051251474143	10.862	14.8991	14.3819	8.38781	9.52866	9.16078	7.17005	13.8133	6.64032	NA	NA	NA	NA	NA	NA	0	0	0	0	0	0	0	0	0	0.658454797655867	0.823019353269413	0.164564555613546	0.0529259658017348	0.0165599333850866	0.677741943338046	2.33402639244836	2.66653454796996	2.16099292376097	3.80890086627159	2.95066989055891	2.98881958447741	4.35165378329288	3.89282529835196	4.39476333600427
Gabra4	0.000903438019289469	0.722186315828259	0.72128287780897	0.998423737396342	0.0253458734586837	0.0530194484664077	2.24465	2.42402	1.85874	2.48786	2.98081	2.50492	4.22832	3.12642	4.2722	NA	NA	NA	NA	NA	NA	0.0283392	0.0533861	0	0.0104846	0.0242337	0.036481	0	0.0625057	0.0321905	NA	NA	NA	NA	NA	NA	0	0	0	0	0	0	0.0119753	0	0	-0.196096886831074	-0.041289062944697	0.154807823886377	0.383574532585996	0.902774643819502	0.518707074711045	13.0497	14.0925	18.8315	11.5859	12.016	16.3388	14.1513	17.2821	14.9412	NA	NA	NA	NA	NA	NA	0	0	0	0	0	0	0	0	0	NA	NA	NA	NA	NA	NA	0	0	0	0	0	0	0	0	0
Gabra5	-0.457583015098887	-0.918703788553501	-0.461120773454614	0.617585905547837	0.289185622496733	0.676060818351379	1.35535	0.61504	1.30504	0.295077	1.85455	1.39601	0.360767	0.913706	0.643866	NA	NA	NA	NA	NA	NA	0	0.0104717	0.0129356	0.0575838	0.0464783	0.0190821	0	0.0490423	0	NA	NA	NA	NA	NA	NA	0.0236847	0.0143693	0.00906621	0.0183765	0.127065	0.0186466	0.0375835	0	0.0570379	0.660257712546643	0.540974361592733	-0.11928335095391	0.12843948507457	0.292656986036471	0.794082972730709	0.166725	0.262541	0.335325	0.411074	0.34191	0.479377	0.375519	0.490276	0.320664	NA	NA	NA	NA	NA	NA	0	0	0	0	0	0	0	0	0	NA	NA	NA	NA	NA	NA	0	0	0	0	0.029462291496395	0.0260684029542372	0	0.0920019921526768	0
Gabra6	NA	NA	NA	NA	NA	NA	0	0	0	0	0.43313	0	0	0	0	NA	NA	NA	NA	NA	NA	0	0	0	0	0	0	0	0	0	NA	NA	NA	NA	NA	NA	0	0	0	0	0	0	0	0	0	NA	NA	NA	NA	NA	NA	0	0	0	0	0	0	0	0	0	NA	NA	NA	NA	NA	NA	0	0	0	0	0	0	0	0	0	NA	NA	NA	NA	NA	NA	0	0	0	0	0	0.0196478042009478	0	0	0
Gabrb1	0.709198009223894	0.0736904510080096	-0.635507558215884	0.664684432538655	0.969597242065717	0.70422894200089	0.278358	0.374086	0.294301	0.509055	1.97065	0	0.666838	0	0.356017	NA	NA	NA	NA	NA	NA	0	0.0237795	0	0.0186804	0.0191898	0	0.0181848	0.0139208	0.0143384	NA	NA	NA	NA	NA	NA	0	0	0	0	0	0	0	0	0	0.281034695932036	0.122683261476859	-0.158351434455177	0.270678008618326	0.718244648925372	0.561303942402159	2.50546	2.38474	2.55805	2.47159	3.0194	3.56422	2.29317	2.59247	3.42919	NA	NA	NA	NA	NA	NA	0	0	0	0	0	0	0	0	0	NA	NA	NA	NA	NA	NA	0.0811862085797842	0	0	0	0	0	0	0	0.0812775488023998
Gabrb2	3.47247774476345	2.72945753516007	-0.743020209603376	0.0535460243362944	0.157341166705128	0.556074685134438	0.00856967	0.0251276	0.00906052	0.0313441	0.371154	0.378961	0.136864	0.122716	0.0789159	NA	NA	NA	NA	NA	NA	0.0601465	0.0257513	0.0445343	0.0202293	0.0592259	0.0516176	0.0315082	0.0361802	0.0186328	NA	NA	NA	NA	NA	NA	0.0873653	0.00706714	0.0445898	0.054228	0.0555499	0.0687811	0.0323478	0.0134194	0.0448842	-0.114116863439226	-0.635352476708571	-0.521235613269344	0.785425826641501	0.173875648422085	0.210983274102743	1.14799	1.50479	1.01529	1.11656	1.20825	0.996313	0.708806	1.32966	0.520811	NA	NA	NA	NA	NA	NA	0.0283512557435843	0	0	0	0	0	0	0	0	-0.211511274167631	0.041012306973163	0.252523581140794	0.659876949643621	0.937609910084075	0.638104477231418	4.59705560184313	4.85874247086106	5.49457007603997	4.57456558683988	2.33327623981497	4.40096169775118	6.01203785269006	4.79924677698295	4.55921614126853
Gabrb3	-0.398797725081106	-0.223719494616632	0.175078230464473	0.00133032907215224	0.0366363172590143	0.1198713292416	103.733	93.2277	103.19	97.4039	87.1454	85.036	93.3347	92.811	93.425	-0.0948779907117454	0.204608783451029	0.299486774162775	0.740488534533205	0.470494751253583	0.34690623175113	31.0561	27.019	30.4695	31.3667	27.903	25.9461	43.5965	27.302	28.9113	-0.708317629515595	-0.577552878485278	0.130764751030316	0.425713242895997	0.508514581464091	0.924463066682343	51.3224	78.4305	43.9728	27.2618	61.9822	29.9054	31.9846	32.2668	59.5308	0.0343168196496591	-0.351587470071959	-0.385904289721618	0.885058507205333	0.160026260217816	0.0917994589975319	113.111	101.716	115.944	127.995	86.9457	118.485	84.3018	101.22	83.5035	NA	NA	NA	NA	NA	NA	0	0	0	0	0	0	0	0	0	-0.610444495430447	-0.355178117872478	0.255266377557969	0.0363697693373736	0.173176099882183	0.424744347991989	84.5805912467811	78.8496298490101	69.6893955083122	48.5040404571524	37.9269001189427	45.3128619883856	65.7869001739378	54.2043218043749	61.967312375521
Gabrd	0.689899001574007	-0.633392099813016	-1.32329110138702	0.34693741653651	0.478490513267225	0.106531176784937	0.9644	1.41389	2.22136	2.77149	6.31116	1.12577	1.1735	0.941591	1.05725	0.116382285861757	-0.512640651780368	-0.629022937642126	0.766106562200212	0.254310429096461	0.166840126769608	0.74634	0.672423	0.641855	0.912402	0.783127	0.584812	0.280483	0.554681	0.516033	-0.477100220500194	-0.90711219805199	-0.430011977551796	0.295400166739639	0.046440928961275	0.406659565687785	3.45652	3.69078	2.93731	3.59367	2.06041	2.63962	2.11168	2.07061	1.59822	-0.58059739984362	-0.376026850689277	0.204570549154343	0.201231866807708	0.489831057849391	0.697018325605895	1.88928	1.62102	1.80455	1.30891	1.45997	0.406217	1.51078	1.79898	1.08831	NA	NA	NA	NA	NA	NA	0	0	0	0	0	0	0.020636121244082	0	0	NA	NA	NA	NA	NA	NA	0.108873005839417	0	0.0960925161951727	0	0.0354057600590204	0.0208848118106612	0	0	0
Gabre	0.071785566324974	0.564775794632597	0.492990228307623	0.95152695893823	0.555938022790635	0.634456406165864	0.834773	0.475939	0.637424	0.904663	1.93132	0	1.35789	1.20745	0.616875	NA	NA	NA	NA	NA	NA	0	0	0	0	0	0	0	0	0	-0.0941735850695362	-0.225289693015284	-0.131116107945747	0.961731473990305	0.89872753683611	0.95228501379156	0.0684982	0.0103893	0.104881	0.0597896	0.0510393	0.0943729	0.129075	0.0295914	0.00824792	0.288192397295386	-0.0699616512031083	-0.358154048498495	0.543939691368719	0.925890871723991	0.469188396241439	0.489273	0.693582	0.36367	0.60794	0.805714	0.346599	0.469635	0.749471	0.382817	NA	NA	NA	NA	NA	NA	0	0	0	0	0	0	0	0	0	NA	NA	NA	NA	NA	NA	0.00683864846855814	0	0.00120717331840232	0	0.00296525963056916	0	0.00946552815825713	0	0.00456422828761171
Gabrg1	-1.65969630769438	-1.93531003244925	-0.275613724754874	0.112326747251928	0.045759012063406	0.871764999624651	0.325558	0.914811	0.688409	0.297687	0.497114	0	0.346627	0.105953	0.0832771	NA	NA	NA	NA	NA	NA	0	0	0	0.0480212	0.0246654	0	0	0	0	NA	NA	NA	NA	NA	NA	0	0	0	0	0	0	0	0	0	-0.622039672194843	-1.38057085659294	-0.758531184398098	0.070444784948851	0.00646296540097041	0.068932290912824	3.66406	3.62518	3.08915	2.07244	2.32857	2.25676	1.74776	1.79898	0.80535	NA	NA	NA	NA	NA	NA	0	0	0	0	0	0	0	0	0	NA	NA	NA	NA	NA	NA	0.00787282605394675	0	0.0125075576508991	0	0	0	0	0	0
Gabrg2	-0.763423931792351	-1.31615792729252	-0.552733995500171	0.0244018287563175	0.000280933551115229	0.17221761779416	4.45708	5.52975	6.65992	3.40879	3.67116	4.64838	2.27646	1.88412	2.9786	-0.0673181083419276	-0.360244643206031	-0.292926534864103	0.896037969761522	0.535373862750975	0.619543976476858	0.0967364	0.132534	0.0920915	0.0911002	0.100269	0.143397	0.114021	0.0678888	0.0899042	-1.03492352177032	-1.18847451866938	-0.153550996899063	0.0576726493721482	0.0200507195912016	0.82586196857828	1.30209	0.852482	1.1116	0.625058	0.524893	0.648994	0.371618	0.539577	0.595562	NA	NA	NA	NA	NA	NA	0	0.0239626	0	0	0	0	0	0.0110806	0.00589891	NA	NA	NA	NA	NA	NA	0	0	0	0	0	0	0	0	0	0.288957625149014	1.40405158484498	1.11509395969597	0.212879910116122	0.000140915763301695	0.00283108096208468	20.5844671417513	18.1370250328204	17.3191022174314	17.609532942567	20.7705331142778	21.0595317196038	45.6040348052746	46.4527611119707	55.5314535689673
Gabrg3	NA	NA	NA	NA	NA	NA	0.386839	0.0756181	0.122699	0.235815	2.83531	1.33877	0	0	0	NA	NA	NA	NA	NA	NA	0	0	0	0	0	0	0	0	0	NA	NA	NA	NA	NA	NA	0	0	0	0	0	0	0	0	0	-0.854480182553792	-0.9945700259896	-0.140089843435808	0.167959830692893	0.179720406415138	0.868264121923151	0.131179	0.0704676	0.109692	0.0923636	0.0441859	0.0269787	0.0472176	0.06517	0.0520413	NA	NA	NA	NA	NA	NA	0	0	0	0	0	0	0	0	0	NA	NA	NA	NA	NA	NA	0.0597672664544725	0	0.0844019980958523	0	0.0129576379939503	0	0	0	0
Gabrg3-As1	NA	NA	NA	NA	NA	NA										NA	NA	NA	NA	NA	NA										NA	NA	NA	NA	NA	NA										NA	NA	NA	NA	NA	NA										NA	NA	NA	NA	NA	NA	NA	NA	NA	NA	NA	NA	NA	NA	NA	NA	NA	NA	NA	NA	NA	0.056604459664465	0	0	0	0	0	0	0	0
Gabrp	NA	NA	NA	NA	NA	NA	0.0789245	0	0.0417226	0	1.1175	1.51745	0.147057	0	0.0201888	NA	NA	NA	NA	NA	NA	0.00873677	0	0	0	0	0	0	0	0	NA	NA	NA	NA	NA	NA	0	0	0	0	0.0166425	0	0	0	0	NA	NA	NA	NA	NA	NA	0	0	0.0123524	0.00367097	0	0	0	0	0.00293019	NA	NA	NA	NA	NA	NA	0	0	0	0	0	0	0	0	0	NA	NA	NA	NA	NA	NA	0.0337088936208461	0	0	0	0	0	0	0	0
Gabrq	-0.155490905747304	-0.114323921165697	0.0411669845816072	0.412681148297593	0.548226773395071	0.851369529497732	8.86367	8.15501	9.62706	10.4527	7.21124	9.41604	9.07682	9.53952	8.24028	-0.443724288912362	0.164977866226167	0.60870215513853	0.647206951913367	0.888197829339782	0.566395411301889	0.0405566	0.0286506	0.25954	0.0525162	0.0693623	0.130521	0.0730327	0.106225	0.161239	-0.788851703669308	-0.658178451221684	0.130673252447624	0.157662666559647	0.199555057228001	0.869306562360862	11.6102	8.53118	5.78785	6.07525	6.69546	4.06434	6.16969	5.64864	5.71163	0.027882055976295	0.370964199394215	0.34308214341792	0.919983503668834	0.197848746787903	0.183688755114803	7.8173	5.99513	7.92254	8.52042	5.95346	7.37582	8.84873	11.6765	8.72575	NA	NA	NA	NA	NA	NA	0	0	0	0	0	0	0	0	0	NA	NA	NA	NA	NA	NA	0.0885289885366589	0.0377093354258803	0.132832325501535	0	0	0.0509468233504099	0.0245069954295354	0	0
Gabrr1	4.22690395064846	2.13629639544588	-2.09060755520259	0.00011382254530509	0.091453049423607	0.0045664234028862	0.0862525	0.281006	0.0303976	2.73411	4.21454	2.98502	0.551008	0.711128	0.735442	3.97924434558298	0.968689412024826	-3.01055493355815	0.000152027953290489	0.382879015037395	0.000991002803919705	0.063602	0.0199692	0.0493355	0.737295	0.781575	0.636804	0	0.105212	0.120409	5.58402995525566	5.1295287907035	-0.454501164552159	0.00124430713048956	0.000296179334549869	0.427524552275525	0.0677488	0.0274016	0.0172889	1.76968	2.61154	1.79569	1.41549	1.43087	1.414	NA	NA	NA	NA	NA	NA	0.0374045	0	0.0199829	0.267239	0.0362227	0.147444	0.019354	0	0.0284416	NA	NA	NA	NA	NA	NA	3.67979746961556	12.4716177882832	5.96275636903753	4.01261701739036	0	3.0598984983398	3.01714324396234	0.772609118232912	1.60612985405276	1.05299669458411	0.299823361881411	-0.753173332702695	0.0118695705033816	0.388977708281378	0.0831367752617437	75.8614095681246	102.472839294715	68.3890301071832	174.989172027117	132.758908540623	136.066717639576	89.7211212246662	108.392847212084	107.369607427899
Gabrr2	2.47105721751429	2.72141543842809	0.250358220913793	0.035509696625705	0.00883454100531679	0.772650233864098	0.640069	0.173776	0.187981	0.433536	5.33107	3.21333	2.08234	2.82376	2.47412	1.07166867331685	-0.0272447686354511	-1.0989134419523	0.126466442886055	0.979791804373328	0.166323171093343	0.42298	0.398411	0.0894822	0.739766	0.752634	0.462001	0.166186	0.487672	0.087357	NA	NA	NA	NA	NA	NA	0.0819196	0	0.0313578	0.0317798	0.0976636	0.0644938	0.129992	0	0.236736	NA	NA	NA	NA	NA	NA	0.271369	0.31433	0.217464	0.323137	0.437992	0.160456	0.21062	0.242249	0.128965	0.904066792301592	1.28145296689064	0.377386174589045	0.342385741999045	0.206798437655228	0.690754581497093	0.22450377269043	0.149194338693265	0.0538943227994665	0.139890875781591	0.171960758993279	0.373367698955908	0.368150718407747	0.188546965739869	0.41373424477937	1.85914651774694	1.56016766233957	-0.298978855407371	0.013979906917969	0.0242774141739618	0.665610453300646	0.0939818610189895	0.102939459128412	0.135089067604503	0.441118824445274	0.296898922730947	0.386320373749226	0.245298280339728	0.305406613080733	0.483879071596896
Gabrr3	-1.36119587257911	-1.31754380574832	0.0436520668307957	0.265261606255029	0.232594549761809	0.98175466641757	1.91132	1.0861	1.83281	0.379344	2.9617	0	0.520585	0.520776	1.00056	NA	NA	NA	NA	NA	NA	0	0	0	0	0.106479	0	0.0807218	0	0	NA	NA	NA	NA	NA	NA	0	0.0724221	0	0	0	0	0.0473559	0	0	NA	NA	NA	NA	NA	NA	0	0	0.158443	0.0470873	0.095736	0	0.102305	0.141202	0.0751708	NA	NA	NA	NA	NA	NA	0	0	0	0	0.0489236174001273	0	0	0	0	NA	NA	NA	NA	NA	NA	0	0	0	0	0	0	0	0	0
Gacat1	NA	NA	NA	NA	NA	NA										NA	NA	NA	NA	NA	NA										NA	NA	NA	NA	NA	NA										NA	NA	NA	NA	NA	NA										NA	NA	NA	NA	NA	NA	NA	NA	NA	NA	NA	NA	NA	NA	NA	NA	NA	NA	NA	NA	NA	0	0	0	0	0	0	0	0	0
Gacat2	NA	NA	NA	NA	NA	NA										NA	NA	NA	NA	NA	NA										NA	NA	NA	NA	NA	NA										NA	NA	NA	NA	NA	NA										NA	NA	NA	NA	NA	NA	NA	NA	NA	NA	NA	NA	NA	NA	NA	NA	NA	NA	NA	NA	NA	0	0	0	0	0	0	0	0	0
Gacat3	NA	NA	NA	NA	NA	NA										NA	NA	NA	NA	NA	NA										NA	NA	NA	NA	NA	NA										NA	NA	NA	NA	NA	NA										NA	NA	NA	NA	NA	NA	NA	NA	NA	NA	NA	NA	NA	NA	NA	NA	NA	NA	NA	NA	NA	0.0261811694587344	0.0836399339877587	0.0311955151932626	0	0.00851417848504832	0	0	0	0
Gad1	0.333293411881151	-1.53609372271369	-1.86938713459485	0.674017344223259	0.0911865712630691	0.0541361545519995	0.781184	1.01802	1.33419	0.708203	4.20414	1.3094	0.426534	0.391133	0.348414	-0.0227340953805148	-1.26416749245456	-1.24143339707404	0.970434269089275	0.0727992164426836	0.0936998746707806	0.243267	0.708239	0.476038	0.384549	0.485391	0.597845	0.0318593	0.225597	0.288887	NA	NA	NA	NA	NA	NA	0	0	0.00901733	0.0182774	0	0.00927301	0.0186904	0	0	-0.148555171932836	-1.28666851514747	-1.13811334321463	0.884719453278806	0.323397441569675	0.320426779100394	0.107299	0.331428	0.0938017	0.0464611	0.270793	0.0922823	0.100944	0	0.0964224	NA	NA	NA	NA	NA	NA	0	0	0	0	0	0	0	0	0	-0.0316871908604984	0.695602365529175	0.727289556389673	0.945396566590666	0.0492114034115761	0.0890194869136606	12.5897902117628	8.18432242946883	13.7218892904279	6.59124709316526	11.2591316092025	11.5417647187798	17.9019841280124	16.3232563105626	21.3607719211285
Gad1os	NA	NA	NA	NA	NA	NA	0	0.213457	0	0	3.88053	0	0	0	0.148975	-0.182959701907254	-1.13461173161814	-0.951652029710888	0.619308784667006	0.0258084860648609	0.062972809495187	0.440829	0.613807	0.535221	0.425459	0.549969	0.394768	0.220891	0.190234	0.348339	NA	NA	NA	NA	NA	NA	0	0	0	0	0	0	0	0	0	NA	NA	NA	NA	NA	NA	0.0169078	0	0	0.0966391	0	0	0.034994	0.0241494	0.0128563	NA	NA	NA	NA	NA	NA	NA	NA	NA	NA	NA	NA	NA	NA	NA	NA	NA	NA	NA	NA	NA	NA	NA	NA	NA	NA	NA	NA	NA	NA
Gad2	-0.634177757479937	-2.46722968364886	-1.83305192616892	0.00614128187745512	9.32069514195965e-09	9.23905281360178e-06	11.1373	10.5256	8.86788	7.25211	9.46777	7.49905	2.82976	1.49778	1.62458	NA	NA	NA	NA	NA	NA	0.0157231	0	0	0	0.0253966	0	0	0.00433491	0	-0.838447792968372	-0.863801921104404	-0.0253541281360324	0.276479239460541	0.231161427566051	0.982381879749864	34.652	49.7073	25.9517	16.8735	34.2534	18.3279	18.6766	18.667	27.6928	-0.0808551642784828	-0.46298430412503	-0.382129139846547	0.703938736973689	0.0571817552590777	0.0780841888749791	16.1518	14.9806	15.5683	17.1239	12.5768	13.7342	10.801	13.5407	10.8735	NA	NA	NA	NA	NA	NA	0	0	0	0	0	0	0	0	0	NA	NA	NA	NA	NA	NA	0	0	0.00372412232346482	0	0	0.00809403239347708	0.0058402193256233	0	0
Gadd45a	0.164766506092017	0.658844483272905	0.494077977180888	0.235945556865801	3.85070790017533e-05	0.00167478016809564	224.451	192.296	226.742	290.151	255.07	303.962	330.797	373.894	397.586	0.215119738303759	0.314979983477133	0.0998602451733735	0.124104613291844	0.0396769505339262	0.552417795768655	107.068	111.554	103.877	134.586	123.343	126.958	114.847	152.057	130.325	0.718169036302707	1.41737558150711	0.699206545204405	0.0692731567095847	0.00272260830430239	0.0833517582759077	15.2902	8.75082	10.3462	26.18	16.2923	21.7224	37.4081	32.4595	27.6635	-0.119435192816639	-0.200232940184994	-0.0807977473683549	0.446275602958934	0.271647646222536	0.635570115358681	47.9784	41.2181	51.5129	38.392	41.107	48.9251	43.8595	44.3701	38.8685	1.26797684558408	0.601108377788267	-0.666868467795808	0.0419695659543101	0.371690486840089	0.293406407107257	79.9555326817467	64.8043196042414	211.071104023378	192.134263833028	218.903764091672	315.600930819195	159.50798291375	144.340592451996	205.58515687389	0.335055904558846	0.591998221363119	0.256942316804272	0.268787750081319	0.0491578334117108	0.467111341605739	12.7644235802945	12.8903078264134	11.6319344077705	16.1194788659351	10.9768636782981	13.3900226445579	19.1987645098855	17.4528132967444	19.5094251661884
Gadd45b	0.728274557443846	1.44048207281653	0.712207515372685	0.0315316591573772	1.96990465959238e-05	0.0156952027873635	8.94603	7.24479	9.1882	12.5273	22.6512	18.8711	25.7991	29.1481	20.6608	0.198295629769416	-0.553720298797322	-0.752015928566738	0.641670656936406	0.233438445625069	0.137697632837951	1.64236	1.61422	1.04687	1.29978	1.90786	1.87521	0.370331	1.30723	1.07067	0.992299744940931	0.54064910715603	-0.451650637784901	0.37584486229995	0.643285000598118	0.753504680679425	2.60135	0.793718	3.28427	7.27071	1.6504	6.29967	5.62454	3.59262	1.24559	0.134289406788419	0.61072082390423	0.47643141711581	0.76466606260555	0.199743356994908	0.258456039059617	5.44251	5.62959	4.65753	3.5404	7.90582	5.6018	12.4247	6.45997	6.06387	-0.0413157933481582	0.0201839710230991	0.0614997643712572	0.927801429500044	0.976650709057816	0.910726424154317	30.5569085031953	29.2884260705666	25.0111799826075	35.5908270881685	16.7978390226637	17.7474112903708	25.7095161973408	18.7042881464712	36.3183459949464	0.315298558140505	1.38739888935485	1.07210033121434	0.487942159654795	0.00476194002641136	0.0440435872556571	3.89821485914675	2.40380951041149	4.72883488414101	2.81308803846038	5.36565090362329	3.75630995334294	8.43220510632379	8.70909185768098	11.8212495717545
Gadd45g	0.336413284753989	0.665422649713925	0.329009364959936	0.29109464098262	0.0174120345455412	0.268742644975239	15.041	17.2193	12.4812	25.8628	28.5486	13.5953	25.521	25.743	26.3037	0.845206667432095	0.180287735360513	-0.664918932071582	0.00328367241286181	0.460658042922022	0.0259277247850492	3.3785	3.70865	2.92609	5.90196	7.27454	5.28656	2.96418	4.53127	3.66452	1.25433492643596	2.67145707243262	1.41712214599667	0.33242221196532	0.0371746328150342	0.276537844615059	0.865872	0.131329	0.52824	2.26736	0.500012	1.39532	5.94678	3.72501	0.97744	0.0467153662502744	0.15887801381234	0.112162647562065	0.908821660017912	0.746375621667319	0.788163057011377	7.26042	6.37946	5.49495	4.78168	8.53561	6.20094	10.8644	5.23306	6.02333	-0.597065810228884	-0.591033382201902	0.00603242802698211	0.316548361795051	0.405467957550031	0.99498556953578	9.7397813977523	9.74364405060879	2.69094202773247	5.02901820666931	3.743494203552	3.55445352174093	5.61256254430081	2.98114582735528	5.11007234144239	0.349557590664555	0.238538561115535	-0.11101902954902	0.606252013762429	0.711891022698509	0.902931757962276	10.9421580862981	3.56297102061901	8.86788670970909	3.73812872936332	13.5536103872338	8.50796428304233	9.28237917254976	8.4417336707743	9.27478357341619
Gadd45gip1	-0.0311162112961732	-0.159515793422427	-0.128399582126254	0.892812734258888	0.444315633380172	0.566223627604014	29.0746	38.23	29.3983	40.4529	38.2979	33.2247	29.0886	35.9544	30.2454	0.421279374237595	0.210975102947071	-0.210304271290524	0.00915920425597821	0.147204229205741	0.194154431662227	1.63803	1.773	1.70553	2.34703	2.38668	2.31314	1.67895	2.18629	1.97892	0.237892889172771	-0.0591391553281103	-0.297032044500882	0.665654091099361	0.924688514659213	0.62618745174552	1.04093	0.740222	1.28027	1.8271	0.818844	1.48451	1.36406	1.0124	0.76436	-0.0681528190729458	-0.288878600320055	-0.220725781247109	0.728799141385213	0.179654774092303	0.249572505175566	1.86896	1.88064	1.73646	1.5246	2.00036	1.6322	1.58676	1.43312	1.6226	0.210266933362952	0.286506531091113	0.0762395977281614	0.521425875351817	0.467817554151961	0.852355169832004	5.08400634469691	5.22406703541407	3.90748993339093	5.20366962517646	5.03301905051988	3.64262705959813	5.77300810391145	5.73265828402059	4.6854234855185	-0.0196637045438752	-0.575464701667498	-0.555800997123622	0.9776030000116	0.248254448011792	0.363441003958752	1.25753442399649	2.28651728655421	1.23250124715803	1.79672518128559	1.13937204705125	1.13773865903708	1.11708985317191	1.1791965900136	0.901933783237051
Gadl1	NA	NA	NA	NA	NA	NA	0.0531638	0.0173205	0.0374726	0.0432111	1.88926	0.17036	0.0377364	0	0	NA	NA	NA	NA	NA	NA	0	0	0	0	0	0	0	0	0	NA	NA	NA	NA	NA	NA	0	0	0	0	0	0.0575195	0.115935	0.168334	0	NA	NA	NA	NA	NA	NA	0	0.0311487	0.0323246	0	0	0.0477015	0	0	0	NA	NA	NA	NA	NA	NA	NA	NA	NA	NA	NA	NA	NA	NA	NA	NA	NA	NA	NA	NA	NA	0.0138479779199151	0	0	0	0	0	0	0	0
Gage1	NA	NA	NA	NA	NA	NA										NA	NA	NA	NA	NA	NA										NA	NA	NA	NA	NA	NA										NA	NA	NA	NA	NA	NA										NA	NA	NA	NA	NA	NA	NA	NA	NA	NA	NA	NA	NA	NA	NA	NA	NA	NA	NA	NA	NA	0.0231339965585204	0	0	0	0	0	0	0	0
Gage10	NA	NA	NA	NA	NA	NA										NA	NA	NA	NA	NA	NA										NA	NA	NA	NA	NA	NA										NA	NA	NA	NA	NA	NA										NA	NA	NA	NA	NA	NA	NA	NA	NA	NA	NA	NA	NA	NA	NA	NA	NA	NA	NA	NA	NA	0	0	0	0	0	0	0	0	0.00985603068312618
Gage12b	NA	NA	NA	NA	NA	NA										NA	NA	NA	NA	NA	NA										NA	NA	NA	NA	NA	NA										NA	NA	NA	NA	NA	NA										NA	NA	NA	NA	NA	NA	NA	NA	NA	NA	NA	NA	NA	NA	NA	NA	NA	NA	NA	NA	NA	0	0	0	0	0	0	0	0	0
Gage12c	NA	NA	NA	NA	NA	NA										NA	NA	NA	NA	NA	NA										NA	NA	NA	NA	NA	NA										NA	NA	NA	NA	NA	NA										NA	NA	NA	NA	NA	NA	NA	NA	NA	NA	NA	NA	NA	NA	NA	NA	NA	NA	NA	NA	NA	0	0	0	0	0	0	0	0	0
Gage12d	NA	NA	NA	NA	NA	NA										NA	NA	NA	NA	NA	NA										NA	NA	NA	NA	NA	NA										NA	NA	NA	NA	NA	NA										NA	NA	NA	NA	NA	NA	NA	NA	NA	NA	NA	NA	NA	NA	NA	NA	NA	NA	NA	NA	NA	0	0	0	0	0	0	0	0	0
Gage12e	NA	NA	NA	NA	NA	NA										NA	NA	NA	NA	NA	NA										NA	NA	NA	NA	NA	NA										NA	NA	NA	NA	NA	NA										NA	NA	NA	NA	NA	NA	NA	NA	NA	NA	NA	NA	NA	NA	NA	NA	NA	NA	NA	NA	NA	0	0	0	0	0	0	0	0	0
Gage12f	NA	NA	NA	NA	NA	NA										NA	NA	NA	NA	NA	NA										NA	NA	NA	NA	NA	NA										NA	NA	NA	NA	NA	NA										NA	NA	NA	NA	NA	NA	NA	NA	NA	NA	NA	NA	NA	NA	NA	NA	NA	NA	NA	NA	NA	0	0	0	0	0	0	0	0	0
Gage12g	NA	NA	NA	NA	NA	NA										NA	NA	NA	NA	NA	NA										NA	NA	NA	NA	NA	NA										NA	NA	NA	NA	NA	NA										NA	NA	NA	NA	NA	NA	NA	NA	NA	NA	NA	NA	NA	NA	NA	NA	NA	NA	NA	NA	NA	0	0	0	0	0	0	0	0	0
Gage12h	NA	NA	NA	NA	NA	NA										NA	NA	NA	NA	NA	NA										NA	NA	NA	NA	NA	NA										NA	NA	NA	NA	NA	NA										NA	NA	NA	NA	NA	NA	NA	NA	NA	NA	NA	NA	NA	NA	NA	NA	NA	NA	NA	NA	NA	0	0	0	0	0	0	0	0	0
Gage12i	NA	NA	NA	NA	NA	NA										NA	NA	NA	NA	NA	NA										NA	NA	NA	NA	NA	NA										NA	NA	NA	NA	NA	NA										NA	NA	NA	NA	NA	NA	NA	NA	NA	NA	NA	NA	NA	NA	NA	NA	NA	NA	NA	NA	NA	0	0	0	0	0	0	0	0	0
Gage12j	NA	NA	NA	NA	NA	NA										NA	NA	NA	NA	NA	NA										NA	NA	NA	NA	NA	NA										NA	NA	NA	NA	NA	NA										NA	NA	NA	NA	NA	NA	NA	NA	NA	NA	NA	NA	NA	NA	NA	NA	NA	NA	NA	NA	NA	0	0	0	0	0	0	0	0	0
Gage13	NA	NA	NA	NA	NA	NA										NA	NA	NA	NA	NA	NA										NA	NA	NA	NA	NA	NA										NA	NA	NA	NA	NA	NA										NA	NA	NA	NA	NA	NA	NA	NA	NA	NA	NA	NA	NA	NA	NA	NA	NA	NA	NA	NA	NA	0	0	0	0	0	0	0	0	0
Gage2a	NA	NA	NA	NA	NA	NA										NA	NA	NA	NA	NA	NA										NA	NA	NA	NA	NA	NA										NA	NA	NA	NA	NA	NA										NA	NA	NA	NA	NA	NA	NA	NA	NA	NA	NA	NA	NA	NA	NA	NA	NA	NA	NA	NA	NA	0	0	0	0	0	0	0	0	0
Gage2b	NA	NA	NA	NA	NA	NA										NA	NA	NA	NA	NA	NA										NA	NA	NA	NA	NA	NA										NA	NA	NA	NA	NA	NA										NA	NA	NA	NA	NA	NA	NA	NA	NA	NA	NA	NA	NA	NA	NA	NA	NA	NA	NA	NA	NA	0	0	0	0	0	0	0	0	0
Gage2c	NA	NA	NA	NA	NA	NA										NA	NA	NA	NA	NA	NA										NA	NA	NA	NA	NA	NA										NA	NA	NA	NA	NA	NA										NA	NA	NA	NA	NA	NA	NA	NA	NA	NA	NA	NA	NA	NA	NA	NA	NA	NA	NA	NA	NA	0	0	0	0	0	0	0	0	0
Gage2d	NA	NA	NA	NA	NA	NA										NA	NA	NA	NA	NA	NA										NA	NA	NA	NA	NA	NA										NA	NA	NA	NA	NA	NA										NA	NA	NA	NA	NA	NA	NA	NA	NA	NA	NA	NA	NA	NA	NA	NA	NA	NA	NA	NA	NA	0	0	0	0	0	0	0	0	0
Gage2e	NA	NA	NA	NA	NA	NA										NA	NA	NA	NA	NA	NA										NA	NA	NA	NA	NA	NA										NA	NA	NA	NA	NA	NA										NA	NA	NA	NA	NA	NA	NA	NA	NA	NA	NA	NA	NA	NA	NA	NA	NA	NA	NA	NA	NA	0	0	0	0	0	0	0	0	0
Gage4	NA	NA	NA	NA	NA	NA										NA	NA	NA	NA	NA	NA										NA	NA	NA	NA	NA	NA										NA	NA	NA	NA	NA	NA										NA	NA	NA	NA	NA	NA	NA	NA	NA	NA	NA	NA	NA	NA	NA	NA	NA	NA	NA	NA	NA	0	0	0	0	0	0	0	0	0
Gage5	NA	NA	NA	NA	NA	NA										NA	NA	NA	NA	NA	NA										NA	NA	NA	NA	NA	NA										NA	NA	NA	NA	NA	NA										NA	NA	NA	NA	NA	NA	NA	NA	NA	NA	NA	NA	NA	NA	NA	NA	NA	NA	NA	NA	NA	0	0	0	0	0	0	0	0	0
Gage6	NA	NA	NA	NA	NA	NA										NA	NA	NA	NA	NA	NA										NA	NA	NA	NA	NA	NA										NA	NA	NA	NA	NA	NA										NA	NA	NA	NA	NA	NA	NA	NA	NA	NA	NA	NA	NA	NA	NA	NA	NA	NA	NA	NA	NA	0	0	0	0	0	0	0	0	0
Gage7	NA	NA	NA	NA	NA	NA										NA	NA	NA	NA	NA	NA										NA	NA	NA	NA	NA	NA										NA	NA	NA	NA	NA	NA										NA	NA	NA	NA	NA	NA	NA	NA	NA	NA	NA	NA	NA	NA	NA	NA	NA	NA	NA	NA	NA	0	0	0	0	0	0	0	0	0
Gage8	NA	NA	NA	NA	NA	NA										NA	NA	NA	NA	NA	NA										NA	NA	NA	NA	NA	NA										NA	NA	NA	NA	NA	NA										NA	NA	NA	NA	NA	NA	NA	NA	NA	NA	NA	NA	NA	NA	NA	NA	NA	NA	NA	NA	NA	0	0	0	0	0	0	0	0	0
Gak	0.0825041589408284	0.30546965737873	0.222965498437902	0.466089237531456	0.00585390028046341	0.0496878292156726	105.13	99.8652	96.6051	133.814	124.703	121.371	136.42	135.646	134.246	0.196688237796034	0.372000546456773	0.175312308660738	0.11173945507043	0.0109724374476902	0.222058705058453	136.306	140.801	144.224	149.263	177.972	169.845	168.935	193.789	175.786	0.138741183581477	0.355196435167523	0.216455251586046	0.620195155940108	0.144249522045362	0.460757707988913	148	115.669	148.625	188.241	138.278	189.754	201.039	198.012	162.789	0.0682455093705996	0.183468166500007	0.115222657129407	0.589099893620842	0.196638590103821	0.363835866400736	212.376	213.34	203.522	206.08	224.149	222.586	233.819	252.038	255.291	0.546990693454361	0.436006127245257	-0.110984566209104	0.0616918643801357	0.173051732612869	0.737453722978084	81.1322618780079	86.5300038177537	109.629871645118	105.714898960531	95.0236394841332	142.196748722176	114.292725212156	119.423077004646	117.25446251913	0.149049685305507	0.150421743617664	0.00137205831215671	0.63295520744017	0.599924506394216	0.998277781119239	23.1225189351771	13.5695333651665	19.8570202287144	13.8974521187184	20.3172812839375	20.0246361414622	22.2395551919735	21.7786337604444	17.9809471751131
Gal	NA	NA	NA	NA	NA	NA	0	0	0	0	4.00995	3.73828	0.0985788	0	0.0947341	NA	NA	NA	NA	NA	NA	0	0.0114211	0	0.00897203	0	0	0	0.00334302	0	NA	NA	NA	NA	NA	NA	0.025832	0	0.0148322	0.0100212	0.0153983	0.0101685	0.0204954	0.0148793	0	-0.946068408811018	-0.528667249084248	0.417401159726769	0.0196711593672021	0.193011481138101	0.293845193482707	0.486689	0.429514	0.365725	0.183412	0.252057	0.210821	0.387424	0.190973	0.317202	NA	NA	NA	NA	NA	NA	0	0	0	0	0	0	0	0	0	-0.225664547449292	-1.28344553218546	-1.05778098473617	0.58844780883466	0.00501454606701937	0.0361620586784164	343.010619109745	208.86839296028	359.279650634213	159.119684083614	312.149144270481	202.304019677063	126.692437851778	140.487042017137	102.924098169746
Gal3st1	-0.593975894704871	-0.410557068194002	0.183418826510868	0.1141026244852	0.22796170595109	0.68011139264674	8.4897	7.05924	6.96643	5.83183	9.49833	3.83708	7.69001	4.49498	5.99635	NA	NA	NA	NA	NA	NA	0.0639103	0.120396	0.173511	0.0945791	0.129545	0.0365652	0	0.0469875	0	0.316928542987929	-1.16660940998101	-1.48353795296894	0.78460752524765	0.226980833317931	0.18364987002061	5.42348	1.21152	3.57878	6.72571	2.73242	4.8415	2.53862	1.82993	0.480904	0.171233786019962	0.294059938392234	0.122826152372272	0.824109150638703	0.756272471855254	0.877951848282807	0.225515	0.232192	0.301196	0.250632	0.363983	0.148159	0.27227	0.644208	0.171477	NA	NA	NA	NA	NA	NA	0	0	0	0	0	0	0	0	0	NA	NA	NA	NA	NA	NA	2.35274318741415	0	1.74430796064761	0.143149671424921	0	0.135396092894967	0	0	0.471078037956767
Gal3st2	4.70316944054335	4.12107276752575	-0.582096673017603	0.135353618332417	0.226686270372624	0.763606858756279	0	0	0.0240425	0.332692	0.909116	0	0.193694	0.473647	0	NA	NA	NA	NA	NA	NA	0.0120118	0	0	0.0266638	0	0	0	0.00662339	0	NA	NA	NA	NA	NA	NA	0.0127949	0	0.00979547	0	0	0.0201464	0	0.0294798	0	NA	NA	NA	NA	NA	NA	0.0317887	0.0436399	0.0226436	0.0302823	0.0478867	0.0334153	0.0438621	0.0151346	0.0241715	NA	NA	NA	NA	NA	NA	NA	NA	NA	NA	NA	NA	NA	NA	NA	NA	NA	NA	NA	NA	NA	0	0	0.0029907305007838	0	0	0	0.00469010428533889	0.0229404052934581	0.0056538595345889
Gal3st3	4.89202889536464	2.54439251263409	-2.34763638273055	0.0161919088983974	0.401072131262395	0.0882961598715002	0	0.0261167	0.0847544	0.0977335	4.18405	1.79814	0.512105	0.139141	0.0820221	NA	NA	NA	NA	NA	NA	0	0	0.0135682	0.00862852	0	0	0.0335984	0	0	NA	NA	NA	NA	NA	NA	0	0.0150719	0	0	0	0	0	0.0286193	0	NA	NA	NA	NA	NA	NA	0.102869	0.0317745	0.032974	0.0195989	0.0398477	0	0.0212909	0.0293858	0.00782198	NA	NA	NA	NA	NA	NA	0	0	0	0	0	0	0	0	0	NA	NA	NA	NA	NA	NA	0	0	0	0	0	0.0126772137933504	0	0	0
Gal3st4	2.86145832032173	0.587239308631079	-2.27421901169065	0.127347995434591	0.856093930740522	0.199244485268876	0.143272	0.0600138	0	0.0499074	2.52297	0.39352	0.305089	0	0.0209422	NA	NA	NA	NA	NA	NA	0	0	0	0	0.0323862	0.0243768	0.2046	0	0.0322648	NA	NA	NA	NA	NA	NA	0	0	0	0	0	0	0.0240059	0	0	NA	NA	NA	NA	NA	NA	0.0250572	0	0	0	0	0	0.0259305	0	0.019053	NA	NA	NA	NA	NA	NA	0.122659915653852	0.110043686367205	0	0	0	0.15299492491699	0	0	0.0535376618017589	-0.090807649708555	0.549143172036721	0.639950821745276	0.914271973346158	0.349402274810232	0.386713213829489	13.2363588951189	10.9124299059584	14.6974096684197	4.15664231100512	16.1071438806773	9.82875341015315	12.0562315293349	24.97547413638	20.5180656532281
Galc	-0.338871488241304	-0.0260247836441772	0.312846704597126	0.0217073469837029	0.876581874504831	0.0375698453858321	55.5162	49.6646	42.7075	49.8251	44.6891	43.4176	55.9033	52.4746	50.1576	0.0736637885963226	0.237797835246969	0.164134046650646	0.574059804291948	0.082752694048726	0.275683640067645	11.4734	13.2735	11.5593	12.7344	13.5382	13.0321	14.0785	14.0746	14.1059	-0.342309205216467	0.0473987216000079	0.389707926816474	0.36028531481466	0.918644268139901	0.334518659866837	10.1366	10.8166	11.2277	8.12136	10.0106	10.6065	10.7233	12.3731	12.3129	-0.0941366291855073	0.0422299417548343	0.136366570940342	0.554496461677534	0.848053231800239	0.402265141517789	15.563	14.6384	18.0281	13.7479	14.6369	16.3906	16.894	16.208	18.2984	-0.72552435560736	-0.00963941685931636	0.715884938748044	0.0279001579724084	0.984171207783815	0.0472442186272383	5.20301890113451	5.73640692866207	5.72223790183139	2.55849372833914	2.52082283572191	3.41951296450458	4.71837012575478	4.52763769149688	6.24745830247859	0.0102006082016939	0.0779573475115546	0.0677567393098608	0.985732156933282	0.862598116069259	0.908118015498003	3.10994521917383	2.16172864169666	2.30750225525394	2.39125019312084	2.01160927861022	2.1830613120229	3.36322187672404	1.8463217972608	2.71998690246134
Gale	0.416087806726079	0.00146579374158981	-0.414622012984489	0.00568356587310537	0.993658974567331	0.00717668705676517	43.4542	41.4015	44.2069	61.3979	72.3851	73.9139	46.5355	49.4427	44.9791	0.198392364323604	-0.268899139934121	-0.467291504257726	0.403908784984519	0.28257193343209	0.107685470280513	19.7193	21.8553	19.4261	23.9293	25.3501	22.677	11.1264	22.0911	16.6501	0.031920297393662	0.493697462471195	0.461777165077533	0.978131904509427	0.545027082184948	0.635600736689637	21.6352	9.38772	24.3894	27.8956	10.935	25.4943	33.4146	38.8781	11.4658	0.012530472629314	0.107119138644835	0.0945886660155205	0.966661985870189	0.757337319479792	0.745450005310512	17.1635	11.4926	15.1481	11.8207	14.6559	17.6456	17.2217	13.1684	18.1874	1.01773943142508	1.33782698614439	0.320087554719313	0.0311268465634245	0.0152400627958965	0.498838313376244	41.1968806169687	46.8324365772762	18.4153285092746	74.4083143767927	61.4215262563392	45.7010015975682	83.9749044220522	83.3233015816938	83.1852110672504	0.4512602089723	0.851247986668206	0.399987777695907	0.413916396775452	0.0986626548054	0.527218950249913	31.8727503565577	12.751036793475	37.1948021020447	17.6831947054314	38.9399888138195	41.2559859527017	43.4453424858385	54.3846196268022	48.8812740562198
Galk1	NA	NA	NA	NA	NA	NA	0	0.0840034	0.318045	0	5.72675	2.56133	0	0	0.131911	NA	NA	NA	NA	NA	NA	0.0984915	0.0412313	0.089132	0.0242925	0.0270345	0.0657419	0	0.036206	0.0870151	-0.389104001238377	-0.7634915878437	-0.374387586605323	0.763932257235225	0.503510646680266	0.809056460127084	10.8527	2.8713	11.0215	10.5277	2.12629	8.84696	6.69613	7.11735	1.7405	-0.739481721579563	-1.05015103473408	-0.310669313154516	0.0664286031102259	0.0336462805937696	0.459295062657559	11.0633	14.0448	7.44735	4.87407	9.74771	4.45996	6.09408	5.22589	5.02096	-0.327587165604558	0.298974774804504	0.626561940409062	0.387399555186851	0.523118930347817	0.145942789750344	47.3475647114357	41.3521388440858	36.5577791416057	38.240181483136	17.3659825195619	29.3165428823873	58.799282038735	32.3085092871971	53.8108317826245	0.0913542951889274	0.276081150133518	0.184726854944591	0.910903260858455	0.669821102460781	0.832927055383252	2.70642986921241	0.546070936397838	2.28563252751251	1.05735016776546	2.30688650321948	1.73784342626802	2.47238036098593	2.14086513782293	2.09627786701148
Galk2	-0.441881415083116	-0.382703966897048	0.0591774481860676	0.00471244310150853	0.00535640613726078	0.722636501860688	28.0476	30.4945	30.904	26.141	28.0327	24.6456	24.9021	25.4681	24.4527	-0.455114021872621	-0.247701689210288	0.207412332662333	0.00968897998424807	0.118969640438804	0.243199996259384	9.20179	9.22086	9.04591	6.98268	7.14758	6.45592	6.41038	8.7405	7.66758	-0.340188647594116	-0.263180451918835	0.0770081956752807	0.235678700778052	0.337051658999253	0.850606780771277	13.1823	10.8732	14.2685	12.6842	9.16929	12.603	12.4457	12.8371	8.92498	-0.510855170498548	-0.210976190926312	0.299878979572236	0.00537611602887695	0.217959296144576	0.0640389095365595	19.2566	17.3255	20.1953	11.9801	13.3119	14.2005	17.2604	15.8678	17.6496	-0.197505617942989	-0.0611076990787698	0.136397918864219	0.420276019735304	0.869605529450801	0.631912491997976	24.2238483547634	19.3691098651816	24.9354546678287	19.3808985549396	15.1998321634505	16.0285336835552	20.8467795665156	17.7129526295117	23.0445281803842	0.914332731495396	0.728573653544101	-0.185759077951294	0.00342413135280069	0.00847401492932069	0.529008199679424	11.0461576568224	12.0710525421925	12.2740060963832	17.4370810542617	21.8158254196005	18.8304049645525	16.8797796532703	20.9091735906439	20.7940402390204
Galm	0.639189025790438	-0.722992327540901	-1.36218135333134	0.614928297352319	0.641999519309661	0.322341508670841	1.32607	0.0845272	0.457183	0.210878	2.49707	1.82906	0.73664	0	0.412948	-0.559632668367942	-0.89485626190705	-0.335223593539108	0.146274384115665	0.0597062055049172	0.511710713631409	1.01302	1.62211	1.80732	1.19932	0.988186	0.927335	1.07021	0.819264	0.498635	-0.141718147658222	-0.181885891956912	-0.0401677442986905	0.929932627642351	0.903203883524774	0.98166169107794	0.359691	0.392797	0.220296	0.47443	0.0857639	0.368131	0.313921	0.538677	0.069297	0.504912343411354	0.0485377241383089	-0.456374619273046	0.255886338770565	0.945209939107305	0.313954049479483	0.834066	0.674741	0.572901	0.993176	1.05772	0.798463	1.04809	0.765836	0.498306	-0.0860542592181119	0.389479984749293	0.475534243967405	0.75845116241143	0.20305058082951	0.118300197417298	71.0129285407684	76.093468772651	60.3747217268848	54.9067432854067	60.8565360513148	48.7082236874411	74.1490480882979	78.0927355089799	101.825115674272	-0.103632288486124	1.39115047987555	1.49478276836168	0.923736259929999	0.0481075959115368	0.0917396709268481	0.414195507245366	0.294047512436006	0.377759308842847	0.0840039988002532	0.538789450478985	0.132423324388291	0.955495630186808	1.17773568158079	0.714139261134061
Galns	-0.608486603305133	0.320677198978661	0.929163802283794	0.00106818695977734	0.0208093516224627	1.81032361226935e-05	30.5321	33.1438	30.2171	26.0266	27.3475	20.2574	43.2731	43.3304	41.4574	-0.0644686914407227	0.461995260996159	0.526463952436882	0.801510568425261	0.0724474111244841	0.0634608253230104	1.04737	1.19714	1.49251	1.30616	1.25457	1.08065	1.66144	1.87535	1.49717	-0.499609994213811	-0.254293236213466	0.245316758000345	0.116940346178542	0.391995889166853	0.483159943504804	6.04212	5.26277	6.01723	4.84357	4.03507	5.05292	4.92318	6.23852	4.38333	-0.665640215355474	-0.183375950221581	0.482264265133893	0.00732271054475646	0.451080752557883	0.0388715210975179	5.28413	3.98691	4.68093	3.09539	2.92889	2.60265	4.29728	4.34454	4.11267	-0.523725808364726	0.334591063551297	0.858316871916023	0.207897804177806	0.503052729845311	0.078257590008154	14.7746768862289	15.3985736865857	8.49389672400022	8.16942579482991	8.92458659864734	5.58331856222085	18.1711019086341	15.2954364434814	12.0355158974358	-0.0863669982014103	-0.23895849964392	-0.152591501442509	0.852897410039226	0.538162853055876	0.765469832592199	450.781607008235	214.984116969336	348.610293525022	179.757167059823	348.092230101616	297.536356410238	319.838720486846	265.734811679873	261.735748512894
Galnt1	-0.470652603670189	-0.110228753595954	0.360423850074235	0.000479651311349566	0.333453541521484	0.00508278030588421	65.8653	65.4035	68.8462	60.5083	58.0167	52.8419	67.0406	67.4912	67.3929	-0.445770151151019	0.122962156081506	0.568732307232525	0.00963602440209557	0.421448093007544	0.00883589294851364	42.8874	39.7194	45.4247	33.916	31.3534	31.3718	48.6293	44.1603	44.4819	-0.961603550404126	-0.902479861498266	0.0591236889058597	0.0729883027307089	0.0567101673159701	0.939826172553913	99.6907	98.2288	89.4558	46.2084	69.5954	49.2098	47.0628	53.7852	62.0851	-0.188252553158605	-0.0958728977702626	0.0923796553883423	0.140672061620449	0.541054523775486	0.49418570176216	44.1454	46.9617	47.3517	38.6318	38.6286	42.9964	42.5545	47.9264	43.9698	-0.350645482686476	-0.253522442595103	0.0971230400913728	0.280513687784802	0.529463965785809	0.807700862564768	64.3452525994929	74.6405159763901	59.6005217113774	38.0587099348878	49.4981547400675	43.1996356455779	49.0568459395866	66.0530626665879	39.5781386299236	0.0837339862583962	-0.144109529780137	-0.227843516038533	0.860821810768761	0.729170081419921	0.642616837088731	47.7287603064631	49.9662762981844	35.994056350357	53.1539757631655	30.7139054601824	37.7535216714465	47.590182829068	35.0857908885521	38.6008305367149
Galnt10	-0.0600397050176228	0.330890561416149	0.390930266433771	0.757882881564391	0.03629567915874	0.0313319005215436	10.3252	12.2042	11.5133	12.6722	16.0987	11.2494	15.596	15.6098	15.4948	0.0202931956980639	0.0514536521121569	0.031160456414093	0.931547763484237	0.835653803216568	0.915269204915055	10.3675	10.0669	11.0383	8.91525	11.5659	12.3842	7.9579	12.5591	11.6855	-0.144659039556951	0.153596806369727	0.298255845926678	0.860617476714284	0.844826616215112	0.727848806174999	3.94408	2.61271	4.42314	4.46613	2.26209	4.5989	5.19291	6.14002	1.93044	-0.246972180957569	-0.0222584304439067	0.224713750513663	0.153686952796753	0.934228856973459	0.209030903406625	19.5096	14.5065	17.7895	13.4889	15.354	14.2813	18.801	16.896	17.1707	0.233636431133201	-0.519285792719406	-0.752922223852606	0.338391852022542	0.0712643925191107	0.0210085778215255	92.0836544195772	90.2603737694879	65.3142466566962	88.6338068191804	68.8263810770221	88.6668076126335	56.6732196239058	53.93806945965	50.6003148082668	-0.743555289759136	-0.767683594167607	-0.0241283044084703	0.0133309835812531	0.00851731517402364	0.954021030311239	4.83530155389908	3.32526312582581	4.53238504582629	2.15595321574011	2.0015747765276	2.37904084676919	2.80095080153904	2.29772029766556	2.29103801384097
Galnt11	-0.405844520294904	-0.403834121555926	0.00201039873897762	0.00705220629296873	0.00341377406074277	0.99090788323304	43.6548	49.1897	50.1945	43.9078	41.3235	42.2606	37.8837	41.1469	38.9862	-0.599630437758739	-0.888957213945556	-0.289326776186818	0.00515643828320415	0.000748756330476837	0.168044934763604	28.3769	33.2364	36.4628	21.9708	20.71	23.906	13.7057	19.2151	19.4023	-0.122842660936255	0.126243903551922	0.249086564488177	0.798777021704602	0.784943758703687	0.613474104147253	8.84907	4.78393	8.07141	9.08643	5.29229	8.1853	8.64296	9.11759	7.25822	-0.11424977261292	-0.242230872328648	-0.127981099715728	0.559924274339065	0.280484788160516	0.532959464830103	24.8634	27.9404	24.1885	18.2247	27.6693	24.7119	21.3749	22.1435	23.9263	-0.590647440951565	-0.4642228438806	0.126424597070965	0.0551097416682519	0.163020634876445	0.71645653772078	14.5952654275954	11.7561447483975	10.3989651453146	7.86626584955568	5.46048094248184	7.3002238194412	9.07444711333581	6.74479795174877	9.12347989260902	-0.948124265358059	-0.970727355010159	-0.0226030896520998	0.00312149368503802	0.00198344582966831	0.955021305845499	8.96588290039581	6.37644225101901	7.82985998753387	3.49221101409005	3.46130099090138	3.3808606479594	4.32261944757869	4.08880196915549	3.30985054280817
Galnt12	-0.600066343609315	-0.145472658843861	0.454593684765454	0.0637762038324842	0.638694882309901	0.176148034244018	8.38182	7.07903	8.33698	5.0917	9.72979	5.72743	6.872	7.94596	8.54634	NA	NA	NA	NA	NA	NA	0.0647625	0.183002	0.150707	0.0479201	0.0615337	0	0	0.0357105	0.183909	-0.505860708086202	-0.388334119298003	0.117526588788198	0.274774915421516	0.386653641421107	0.860860687480254	4.38054	3.64116	4.96443	3.0241	3.94767	3.31294	4.24184	4.0133	2.42551	-0.57580191824312	-0.233998705871754	0.341803212371366	0.0172273555202989	0.349672906578337	0.136653037153682	11.8546	11.4115	11.5675	5.85048	9.42375	7.74692	10.2576	10.2408	10.2086	NA	NA	NA	NA	NA	NA	NA	NA	NA	NA	NA	NA	NA	NA	NA	-1.2615660661362	-0.786549469626669	0.475016596509531	0.00203837599328998	0.0140510559056844	0.191192958286227	8.73546864894029	7.82151225991507	9.73980205346149	2.56710158189331	3.05337165814831	3.9669659382216	4.83638396401154	4.90014940369052	5.4732468946111
Galnt13	-0.508401871244903	-0.697738201473423	-0.18933633022852	0.0329541110422818	0.00245911317898875	0.479857454178539	6.54985	5.33932	6.12937	4.3722	4.05472	6.46628	3.41269	4.72893	4.03057	NA	NA	NA	NA	NA	NA	0	0	0.0201991	0	0	0.00744923	0	0	0	NA	NA	NA	NA	NA	NA	0.009246	0	0.0070785	0	0	0	0.0146718	0	0	-0.0783881933025559	-0.265455393988061	-0.187067200685505	0.719800086526049	0.267902686387503	0.381430557515966	10.7047	10.4067	11.8468	11.2332	8.55717	11.0472	8.63717	11.2758	8.61125	NA	NA	NA	NA	NA	NA	0	0.0189617760228695	0	0	0	0	0	0	0	-0.155462308510757	-0.657412131992601	-0.501949823481844	0.756990561094178	0.122560754291595	0.324244802003041	16.0311916121145	21.103611215245	13.3383889586543	17.2693327016873	8.93624882724906	12.9340718697834	11.6722126401965	10.1799728926704	10.3556984854666
Galnt14	-0.559141700347659	-0.1068894938296	0.452252206518059	0.0036199403171189	0.545637275218304	0.0171050769957249	52.8343	56.306	73.6672	40.2354	58.12	53.9185	60.5272	62.052	61.8439	NA	NA	NA	NA	NA	NA	0.0549325	0.0776125	0.127832	0.081293	0.135704	0.0235715	0	0.106016	0.124796	-0.639415722448477	-1.21551447039278	-0.576098747944303	0.370107757429493	0.0884360206110618	0.518891312213767	0.965481	0.851994	0.963131	0.930696	0.558078	0.52977	0.464257	0.674086	0.169097	-0.0484720989497726	0.0971513492557297	0.145623448205502	0.793828849397145	0.659335185351998	0.416804657660619	37.5314	45.478	44.7354	38.4071	38.7154	45.3097	42.9515	45.2659	53.2625	NA	NA	NA	NA	NA	NA	0	0	0	0	0	0	0	0	0	-0.202030244100367	-0.477459011996285	-0.275428767895918	0.592329140736378	0.151803606000658	0.512904670029506	6.16296325584182	4.06000366672709	6.92269205300739	3.47029026366358	4.03331759636372	5.50725668388492	4.56185446079703	3.54521810513639	4.15797408212034
Galnt15	NA	NA	NA	NA	NA	NA	0.221164	0	0.029229	0	3.7762	2.87026	0.0588694	0	0	NA	NA	NA	NA	NA	NA	0	0	0	0	0	0	0	0	0	NA	NA	NA	NA	NA	NA	0	0	0	0	0	0	0	0	0	NA	NA	NA	NA	NA	NA	0.0154671	0.015925	0	0.0147341	0.00998558	0.0121939	0.0240091	0.0110458	0.0176413	NA	NA	NA	NA	NA	NA	NA	NA	NA	NA	NA	NA	NA	NA	NA	NA	NA	NA	NA	NA	NA	0.120506358379749	0.384976839016827	0	0	0.0783779078658455	0.138698436624112	0.150116020784401	0.146850566568436	0.180962904824855
Galnt16	1.05578114232754	0.557411569587977	-0.49836957273956	0.0649704607661108	0.351026666682086	0.358236385442031	0.990584	1.04886	0.925134	1.40899	4.73026	2.66638	1.72266	1.6764	1.3852	NA	NA	NA	NA	NA	NA	0	0	0	0.03529	0.0090631	0.122791	0	0.0701292	0.0361166	-0.547209835741435	-1.72926875682689	-1.18205892108546	0.189002692149752	0.00226206067409337	0.026775053603025	13.0055	7.10949	12.757	8.47463	6.23836	10.6656	3.5605	3.25791	3.53982	-0.0650777455369495	0.589963437358197	0.655041182895147	0.898813814045185	0.239501837334078	0.145683986108702	0.532922	0.259911	0.509475	0.440869	0.425543	0.331692	0.76919	0.821268	0.511861	NA	NA	NA	NA	NA	NA	0.121082594499453	0.048279378285158	0.021800294339648	0.150895906856694	0	0	0.0397112650869476	0.0762673902642928	0.052849204728665	-0.453966296495804	0.215787155277663	0.669753451773466	0.386953615188645	0.654583053080063	0.248402461584196	4.23493773734548	2.97642093251295	5.15816782648651	2.31902467708372	3.12168010185682	2.43712967210941	5.86167319253377	3.0391074395544	5.79425986686823
Galnt17	NA	NA	NA	NA	NA	NA										NA	NA	NA	NA	NA	NA										NA	NA	NA	NA	NA	NA										NA	NA	NA	NA	NA	NA										NA	NA	NA	NA	NA	NA	0.0370792656771547	0	0	0	0.025561088498028	0.0369994675963255	0	0	0	NA	NA	NA	NA	NA	NA	0	0	0	0	0	0	0	0	0
Galnt18	-0.772224922885521	-1.86379355296213	-1.09156863007661	0.00519719475291176	7.65894036225899e-07	0.00300799175521492	15.6329	19.5782	17.3521	10.6022	16.1604	12.0324	5.48577	3.43544	6.48048	-0.699551753329184	-0.659758935845327	0.0397928174838568	0.00125572010730914	0.00224601784412648	0.851437729295074	5.78028	5.87959	5.40502	3.43725	3.65889	3.72614	2.88978	3.92226	3.83756	NA	NA	NA	NA	NA	NA	0	0	0	0	0	0	0	0	0	-0.67424662126536	-0.756861324900552	-0.0826147036351922	0.00209177300659117	0.00206325442359601	0.645809853919749	10.5824	10.3923	10.7472	5.50067	7.05748	7.17726	6.80683	6.43503	6.23192	NA	NA	NA	NA	NA	NA	0	0	0	0	0	0	0	0	0	-0.385721769545958	-0.43620004455844	-0.0504782750124824	0.421275509333419	0.323983168994922	0.944904901528585	20.4581457975149	7.91347434906915	19.0472573112923	7.56942507174943	10.0694623119094	13.7461126829768	12.4669495310748	9.54548247118838	12.5101155691444
Galnt2	-0.649066966854389	-0.471643451081445	0.177423515772944	4.97791815846613e-05	0.000406322770357707	0.169016385274941	109.175	120.462	117.21	88.1355	91.4162	85.083	90.5457	85.0287	96.824	-0.560351999899799	-0.363179712322891	0.197172287576908	0.00184557455910186	0.0190404764104096	0.214427376299677	52.3892	52.6001	61.1949	36.4917	39.052	40.391	37.3514	47.5932	42.8618	-0.472384916199959	-0.184202186901439	0.28818272929852	0.219509314567039	0.645671302198862	0.512554787580512	32.9954	18.1364	31.1563	25.6152	16.5647	24.7895	28.2107	29.8057	18.8567	-0.533847933435254	-0.0300923857298441	0.50375554770541	0.00370637907589055	0.886902113523221	0.00694313563281366	16.887	15.0175	17.0446	9.41259	12.3272	11.7776	16.2725	16.9399	16.5015	-0.70642919846669	-0.534888528698574	0.171540669768116	0.0210815840432021	0.0867651242930379	0.576368243456319	26.3602161291767	29.8212110543366	18.4691128597019	12.0904856124891	11.881296050372	14.54655533743	16.8942282967391	14.7266004657955	16.5192802333053	-0.889076395251023	-0.717448454097886	0.171627941153138	0.00905497618291219	0.0187683636816546	0.629580916580627	6.20155998744603	4.24964728008685	6.44717569159909	1.89134678504647	2.90413733164152	3.13169660656802	3.45387416164796	3.65584345583092	3.06546523298887
Galnt3	NA	NA	NA	NA	NA	NA	0.122971	0.0515102	0.0185736	0.0856716	0.994953	0	0.299269	0.0457383	0.179748	NA	NA	NA	NA	NA	NA	0	0	0	0	0	0	0	0	0.0170536	NA	NA	NA	NA	NA	NA	0.0159921	0.17464	0	0	0.0381312	0.0125903	0.0126883	0.0736922	0	2.52647669596763	2.55000038284095	0.0235236868733238	0.000471947368986135	0.000541447620857862	0.956279738854397	0.476784	0.586353	0.65094	4.47881	2.30005	2.96531	3.1934	4.06704	3.23262	NA	NA	NA	NA	NA	NA	0	0	0	0	0	0	0	0	0	0.837101514125263	0.288309714095077	-0.548791800030186	0.0458697525774267	0.456898470501318	0.228397924561957	3.83653732908879	4.71609465596832	3.42023961904036	7.81343523018051	4.62013603814672	6.00320512491102	5.65296028833249	4.11881160344241	4.89649938554859
Galnt4	-0.0636515258069927	-0.0719513048319012	-0.00829977902490845	0.891603440768425	0.879124388352205	0.987519049448054	2.69606	1.80621	2.11444	2.73145	4.09043	1.19248	2.56058	2.19152	2.08513	-0.576618663722493	-0.782912051900519	-0.206293388178026	0.145831365935353	0.0904572509288506	0.700212028455913	0.472852	0.327737	0.508658	0.323474	0.230573	0.413458	0.167086	0.30501	0.233087	-0.494053206550649	-0.908056604968621	-0.414003398417971	0.616434873756716	0.327640023910586	0.746245945517254	0.36113	0.242156	0.210992	0.331808	0.124629	0.187047	0.0754014	0.120428	0.256327	-0.0552298850604399	-0.776465110060105	-0.721235224999665	0.869067047255639	0.0498086969051166	0.0449931852650906	0.92083	1.11826	0.773652	0.892188	0.980656	0.756984	0.610848	0.708199	0.436865	-1.59055012329304	-0.244195350732377	1.34635477256066	0.00198794978976372	0.560523182527905	0.00965057109608346	7.56291057451053	6.80371624341397	4.61389907769466	2.04469551257103	1.55115184914312	1.70474938595518	4.9402922605356	5.38050902916204	4.63777050789542	NA	NA	NA	NA	NA	NA	0.0227684824588466	0	0.0241148565988149	0	0.0296174582718863	0.0262056953990259	0.0189086232017218	0	0
Galnt5	-0.687507888602029	-1.27370493600283	-0.586197047400799	0.365813309770441	0.0841659036509849	0.546384408437736	1.23576	2.29875	2.06518	0.194404	2.39052	2.60589	0.933751	0.778411	0.795364	NA	NA	NA	NA	NA	NA	0	0	0	0	0.0178768	0	0	0	0	NA	NA	NA	NA	NA	NA	0	0	0	0.00863876	0	0.00876572	0	0	0	NA	NA	NA	NA	NA	NA	0.0645459	0.0569631	0.128079	0.0263516	0	0.043617	0.0286266	0.0263404	0.0560908	NA	NA	NA	NA	NA	NA	0.282526053832057	0.217257202283211	0.0654008830189441	0	0	0.0402740044410835	0.0794225301738953	0	0.0352328031524434	NA	NA	NA	NA	NA	NA	0.0063319891715467	0	0	0.0154104735990212	0	0	0	0	0
Galnt6	3.5694401151345	0.587141478652539	-2.98229863648196	0.0361976785835778	0.859062276701535	0.0618684759995689	0.0336548	0.0548228	0.0237216	0.109417	2.3172	0.215689	0.16722	0	0.0114784	NA	NA	NA	NA	NA	NA	0	0	0	0	0	0.0143167	0.0240327	0	0	NA	NA	NA	NA	NA	NA	0	0.0431234	0.0136042	0	0.0211852	0.0559599	0.0704945	0.0409423	0.0171176	-0.997020618253701	-0.344229098856318	0.652791519397383	0.0405406194169694	0.505313054983846	0.189576916581521	0.470923	0.818212	0.471721	0.238322	0.323031	0.301652	0.472106	0.630583	0.39165	-3.65888110225789	-2.95996220199309	0.6989189002648	0.0135299093763389	0.0288897632398849	0.740291274424017	1.29160458774873	1.42500754849189	0.162556930389742	0.0937646951184719	0.0691561106437833	0.0250257268489366	0.246760481527354	0.0157971782106376	0.065679575700395	-0.866069103909931	-0.392829771644319	0.473239332265612	0.374999303395613	0.651649610712717	0.708497476732349	0.408015629795141	0.460048658422607	0.165231114939902	0.0876183276868707	0.218544367664793	0.0828725565117008	0.259117683805968	0.136489839572514	0.312362987694442
Galnt7	-0.223015768985567	0.638291870971043	0.86130763995661	0.373351930381566	0.00240958300229896	0.00120887789642561	5.55177	4.55914	5.27976	5.91384	5.67275	3.85151	9.20176	8.23314	8.55008	0.0623448247041596	0.331327282884909	0.26898245818075	0.665716315379811	0.0329086375209466	0.10586718478435	5.56022	5.95001	5.94634	6.42693	6.53135	5.76002	7.14116	7.55299	6.9761	0.175258467477777	0.96556905435357	0.790310586875793	0.720962293461549	0.0286628083374563	0.102688601823332	6.08629	6.23682	5.80426	6.69813	8.5373	7.8818	11.0111	11.5332	14.8765	0.0113080103778644	0.013218454121248	0.00191044374338361	0.956003041550237	0.959814186421994	0.993348408675089	8.12657	8.54648	9.68572	8.95798	8.10091	9.21358	8.35973	10.5156	8.77605	-0.194701639258832	-0.209313733828655	-0.0146120945698222	0.484314790315486	0.544616644569695	0.9718842825937	37.7835257597425	35.643752243467	36.2520095277871	24.3359375718879	32.4514762479077	23.6852889484675	29.1004216413313	33.2183482575564	26.127577563627	-1.27280707034637	-0.352591549199315	0.920215521147057	0.00154946309607781	0.202866460521018	0.0189423692332957	916.321079399739	756.663093006673	753.138506393465	310.788948176691	228.158089797476	327.637714637682	731.31136545927	557.007964393221	603.070480515038
Galnt8	NA	NA	NA	NA	NA	NA										NA	NA	NA	NA	NA	NA										NA	NA	NA	NA	NA	NA										NA	NA	NA	NA	NA	NA										NA	NA	NA	NA	NA	NA	NA	NA	NA	NA	NA	NA	NA	NA	NA	NA	NA	NA	NA	NA	NA	0.277422391884931	0	0.685596979185024	0.900235366821963	0.300728068950503	0	0.691175903183793	0.976647885680634	0.185156341122045
Galnt9	-0.504153624488591	0.144206919150368	0.648360543638959	0.0403163673938468	0.520093881184408	0.0122607203501956	11.4674	12.4836	11.5814	9.9901	14.5405	6.95169	15.3758	13.285	14.0319	-0.582329632181715	-0.457590798871452	0.124738833310263	0.0413963178768601	0.122374775042486	0.726011978109038	0.80984	0.624611	0.737434	0.573176	0.462794	0.468372	0.64251	0.472439	0.479947	-0.253686721076279	-0.138894023315398	0.114792697760881	0.561795068259489	0.763684465131482	0.844470204225096	2.06909	1.23633	1.64147	1.92061	1.05824	1.74214	1.82514	1.72829	1.23441	-1.07827405421223	-0.0353200214207158	1.04295403279151	0.000985889860863215	0.913479004953826	0.00201253656463919	4.79892	4.20545	6.00148	1.81479	2.67708	2.55489	4.92331	4.83574	5.38494	NA	NA	NA	NA	NA	NA	0	0	0	0	0	0	0	0	0	NA	NA	NA	NA	NA	NA	0	0	0	0	0	0	0	0	0
Galntl5	NA	NA	NA	NA	NA	NA	0.0809483	0	0.0855848	0.0986911	1.21358	0	0.0430935	0	0	NA	NA	NA	NA	NA	NA	0	0	0	0	0	0	0	0	0	NA	NA	NA	NA	NA	NA	0	0	0	0	0	0.0271267	0	0	0.0663823	NA	NA	NA	NA	NA	NA	0.0285352	0	0	0	0	0	0	0	0	NA	NA	NA	NA	NA	NA	0.269310098722653	0.201341760545674	0.109097750600687	0	0.0928262620786432	0	0	0	0	NA	NA	NA	NA	NA	NA	0	0	0	0	0	0	0	0	0
Galntl6	NA	NA	NA	NA	NA	NA	0	0	0	0	1.31342	0	0.0270806	0	0	NA	NA	NA	NA	NA	NA	0	0	0	0	0.00904017	0.00371153	0	0	0	NA	NA	NA	NA	NA	NA	0	0	0.00705362	0	0	0	0	0	0	0.189230524002426	-0.416872143631995	-0.606102667634421	0.785546749254001	0.643114138280647	0.387782531676288	0.0228907	0.0824896	0.0652218	0.0872238	0.0566502	0.0421085	0.0394808	0.0599407	0.0377122	NA	NA	NA	NA	NA	NA	0	0	0	0	0	0	0	0	0	-0.281796540734615	-2.07163092572839	-1.78983438499378	0.550523248637194	0.000957358452820114	0.00905738797752369	2.88211040458234	3.81279251642082	3.35583606852156	1.33766944563897	3.24439320540831	2.65801624673612	0.652079830312583	0.968099808771938	0.767577876750869
Galp	NA	NA	NA	NA	NA	NA	0	0.194629	0	0	6.63422	4.78581	0	0	0	NA	NA	NA	NA	NA	NA	0	0	0	0	0	0	0	0	0	NA	NA	NA	NA	NA	NA	0	0.0813915	0	0	0	0	0	0	0	NA	NA	NA	NA	NA	NA	0	0	0	0.0793786	0	0	0	0	0	-0.361310630894325	-4.15228526778804	-3.79097463689371	0.611922826110959	0.00649068206727167	0.019917418909765	0.938146168077812	0.561101873344868	1.14013143759619	0.822051053013252	0.646723628108348	0.292539746544574	0.0576904312581811	0	0.0511843579862969	NA	NA	NA	NA	NA	NA	0	0	0	0	0	0	0	0	0
Galr1	-0.66525892876329	-1.35347560103346	-0.688216672270167	0.000197420125441945	2.2596637566896e-08	0.000386625879143728	95.4204	79.6245	87.5392	67.9104	52.1194	72.1623	40.9215	34.011	36.5117	0.389823267997511	0.230098988633464	-0.159724279364048	0.552947195582604	0.785740664931449	0.842224335676441	0.0928669	0.196813	0.405202	0.15461	0.35736	0.318793	0.234124	0.230434	0.342835	NA	NA	NA	NA	NA	NA	0	0.090022	0.037866	0	0	0.0194698	0.0784857	0.0569794	0	-0.612544451204759	-0.173141785666527	0.439402665538231	0.131904537398473	0.740729297536956	0.296828465791753	4.71056	4.51264	7.35273	3.80448	2.43292	4.84395	3.75142	6.66962	4.96783	NA	NA	NA	NA	NA	NA	0	0	0	0	0	0	0	0	0	NA	NA	NA	NA	NA	NA	0	0	0	0	0	0	0	0	0
Galr2	NA	NA	NA	NA	NA	NA	0.133439	0.228238	0.211624	0	3.22307	1.21866	0.31967	0	0.0341336	NA	NA	NA	NA	NA	NA	0	0	0	0.00912672	0.0164073	0.0317563	0.0533075	0.020404	0.0140107	NA	NA	NA	NA	NA	NA	0.0525547	0	0.080469	0.0407761	0	0.124126	0.114668	0.0151359	0.0253126	-1.17506384607402	-0.0750451876229154	1.10001865845111	0.133198423925141	0.9411414849226	0.174210282440659	0.261141	0.25767	0.267397	0	0.154544	0.205878	0.180162	0.24866	0.322671	NA	NA	NA	NA	NA	NA	0.105657551107774	0.0631934040524543	0	0.0987546479527473	0.145672896430346	0	0.20791402948493	0.0665514785012509	0.0922331995396638	NA	NA	NA	NA	NA	NA	0	0.0348063328364888	0.00360607079873989	0.00828627749535871	0.0442891505365182	0.00783745841920066	0.0226203572698684	0	0.0136342728056004
Galr3	-0.444365961605812	0.22480243206433	0.669168393670142	0.246685321558964	0.512788014360244	0.080832864469956	10.3965	9.85653	9.56302	8.0488	13.6814	6.59635	15.8845	11.6394	10.3717	NA	NA	NA	NA	NA	NA	0	0.0674158	0	0.0211838	0.0408029	0.0491393	0	0.0236796	0	-0.650555719831669	-0.967696653378173	-0.317140933546504	0.562256298523558	0.372046421830858	0.848264065702616	0.335455	0.111009	0.163428	0.0591528	0.109071	0.264097	0.145175	0.105395	0.0734407	-0.796132406866872	-0.568958906685198	0.227173500181674	0.0516525552650751	0.197731652653301	0.613470201947704	0.896567	0.754092	1.28178	0.408996	0.529912	0.816341	0.640322	0.577159	0.77775	NA	NA	NA	NA	NA	NA	0	0.0830698543509484	0.100025992597014	0	0.0319153200422232	0.0461971660486875	0.136654991179899	0.08748415612095	0.242487283822283	NA	NA	NA	NA	NA	NA	0	0	0.186890138640816	0	0.229535301607119	0	0	0	0.353308528467575
Galt	0.00629516138621814	0.0536761507416607	0.0473809893554425	0.978126039277048	0.806480533525612	0.83551160348991	23.729	14.9953	21.0632	24.7075	26.3197	20.4175	22.6438	24.7049	20.2963	-0.0393531200915527	-0.0354697896513743	0.00388333044017842	0.848248694541639	0.877777366852665	0.988472363488855	13.4624	16.5912	17.6403	15.5936	16.4493	15.5485	13.7752	14.3262	18.0073	0.336735697070789	-0.0634207600454043	-0.400156457116193	0.434683892783491	0.903472818574456	0.390505880297569	26.1339	15.6925	26.8817	41.3853	24.366	32.4975	29.082	24.6255	16.4602	0.220342184585878	0.355078653534955	0.134736468949077	0.232343108472425	0.101608235005718	0.484055352590096	17.9803	17.5985	18.2628	20.6173	19.2036	22.4879	25.9578	22.1938	23.1662	-0.131638073280384	-0.0246425328333119	0.106995540447072	0.725701703824869	0.965656830070904	0.80846287014661	18.5820618490537	14.9243327879104	20.7546936551636	16.4376128884035	9.01260454065481	16.5885318217832	18.9033030631984	12.4568805965836	18.7701444137808	-0.0611930571400659	0.21427453370435	0.275467590844416	0.920863390198066	0.660128593810578	0.641743924752257	3.95141176179315	2.10538968593361	4.16288918424238	1.54615515111116	3.67793949163769	3.29443783559938	3.29313864139281	3.59583304961102	4.92035970852542
Gamt	-0.41990719043039	-1.25035799223319	-0.830450801802799	0.697897586797633	0.236343403198531	0.520030045060527	2.94797	2.81429	1.59465	0.417921	6.16687	2.63625	0.437966	1.96345	1.12236	-0.866758205749465	-2.34536540971627	-1.4786072039668	0.0783262074532501	0.00554707921197359	0.0736773144802838	0.174554	0.153454	0.14217	0.0473581	0.117201	0.0599207	0.00838212	0.0385001	0.0330459	-0.442179469848319	-1.1920938053248	-0.74991433547648	0.708043395983513	0.256565469765478	0.573828618800559	0.409056	0.112804	0.635815	0.34623	0.177335	0.439148	0.206532	0.299877	0.0477621	-0.408147065531273	-0.394141085827914	0.0140059797033594	0.136214288713741	0.21244659977593	0.969154980553712	0.621065	0.708155	0.592297	0.430279	0.477177	0.542238	0.626775	0.432538	0.452731	-1.30545221303654	-1.75920596226757	-0.453753749231028	0.026398759942454	0.011767003470586	0.452057354883124	6.53194596309988	5.24276272194383	3.02054455015918	2.28224885484561	1.77354175262786	0.999204620072848	1.78101612885261	1.39732164475558	0.907752039644372	-0.441190913933423	-0.940250348651424	-0.499059434718001	0.4375943941049	0.0806147116701673	0.45300145770461	2.53625715603246	1.02533191396386	2.77414738061396	0.763159528300539	1.40365427638785	1.92132471661674	1.27909524625343	1.1238963361371	0.877147306675499
Gan	-0.110695392999808	-0.201425608172788	-0.0907302151729802	0.711331929668868	0.463506562809043	0.777809057039144	7.00381	8.84896	7.921	7.28936	9.18709	10.51	8.44443	7.33852	6.76674	-0.455485477376733	-0.232523415203761	0.222962062172972	0.171790804322651	0.519470070531512	0.587582003979908	2.87758	2.48279	2.64514	1.18477	2.371	2.43713	2.52428	1.84493	2.41931	0.365929029952051	0.309282451321497	-0.0566465786305537	0.364196840597714	0.429753457719847	0.928808847126395	1.13436	1.25927	1.23183	1.61045	1.67848	2.03314	1.66599	1.42728	1.68945	-0.209492588457524	-0.217868148582298	-0.00837556012477361	0.344886495595239	0.41114445325741	0.97763318162549	1.6057	1.39942	1.46649	1.22495	1.2001	1.43923	1.40655	1.49406	1.12975	-0.249935611488433	-0.258662284440339	-0.00872667295190601	0.448693407697789	0.524484174805736	0.984581019027343	3.95720681430948	5.07169556973548	4.0047336140595	2.64190816548405	3.41743628667279	3.16763086600751	3.36938918503619	3.95796883857582	2.83756152495752	0.529352903563452	0.6206922966374	0.091339393073948	0.122225584027089	0.0610568215841313	0.841134814023216	2.31992496220661	1.84819136310711	1.90708719076699	1.85447727578768	2.4053856557414	3.38516832648595	3.28898597993643	2.67331502912206	3.31374246543065
Ganab	-0.314137760898197	0.198296040129967	0.512433801028164	0.00542697129239986	0.0542579332009194	0.000108192948281077	302.257	303.364	295.464	296.196	298.135	272.471	385.09	374.482	368.405	-0.276782431539982	-0.162207718340723	0.11457471319926	0.187405508978666	0.46110378385568	0.661341971521272	55.4452	58.4628	59.1738	45.723	49.9352	51.3635	34.9513	62.1834	56.8731	-0.0782468106090872	0.511058372407519	0.589305183016606	0.920850290579201	0.366517546611422	0.358995455362399	35.2604	18.4308	41.5828	39.734	21.7867	40.528	59.3961	59.1686	26.4806	-0.372479290675505	0.148308517649574	0.520787808325078	0.0342914751215381	0.453479767360421	0.0110559846626097	64.9885	52.4681	57.4317	37.7419	46.5185	49.7482	68.1347	61.5384	71.1815	-0.220872704574883	0.333366188229549	0.554238892804432	0.491169032269603	0.380255561061851	0.12852954788633	156.525763991523	148.874845782276	159.290607313616	127.700459947337	80.8310168847287	130.21319753393	199.810920900903	125.440871936501	226.183080458668	0.0506947398972983	0.522642139723525	0.471947399826226	0.916729829539184	0.152624857218908	0.280087985834393	106.233240029773	64.3961101925365	114.511046558719	51.6456725098872	110.509988467116	94.9896421755328	127.78496570369	145.819911337855	130.275134660703
Ganc	-0.0611867620197864	0.0629871948825375	0.124173956902324	0.844816472609107	0.836618519518378	0.686982951186276	4.89023	4.89815	6.45224	4.76312	6.37321	7.95178	6.28249	5.01571	6.90587	-0.113122024806989	0.0572526445661169	0.170374669373106	0.412215429021194	0.713857095076864	0.2951990676822	4.66169	5.10708	4.74241	4.49154	4.83431	4.46063	4.70456	4.90043	5.33769	-0.33837694708535	0.3419403018692	0.680317248954549	0.332924317740133	0.299265850365275	0.0821063840234741	5.01874	4.02753	3.52711	3.73941	3.51399	4.03478	5.84648	6.33226	4.89843	-0.0935980179075531	0.63497746327147	0.728575481179023	0.730303944143101	0.0380156009728893	0.0153154403668418	4.13432	3.6001	3.36005	3.93839	3.4003	2.82597	5.89418	7.11434	5.0081	-0.968376578859797	-0.012969495913882	0.955407082945915	0.0193609753164486	0.981675632927022	0.0349199813999485	18.2625158601519	19.0506371072877	13.856259289503	5.92748519190908	9.40104398187436	6.75638714003393	14.356101419261	15.8581646359013	17.1076512336505	-0.50600117011693	-0.45041604770522	0.0555851224117106	0.0643497627018386	0.0770111024188052	0.881303721164404	15.8166817566542	16.765355956678	15.4010078000699	9.09128629797681	10.8561248443982	9.3538868728976	11.5312515101594	12.2278500217234	11.2738554889938
Gap43	-0.431981619018781	0.91530259561602	1.3472842146348	0.0056876532783957	1.82597560972463e-07	4.54018774650419e-08	56.4605	53.8223	52.226	47.3664	47.0667	48.3952	114.35	112.355	107.549	-0.27049701890694	-0.00785532843444632	0.262641690472493	0.190392711182277	0.975606350181183	0.281107569341785	7.67731	11.1213	9.42566	7.13028	8.38118	8.54254	9.1531	9.57607	9.02137	-0.929987610728877	0.641787867456914	1.57177547818579	0.0284785281151016	0.0497018276179926	0.00639018060736568	16.2429	14.0973	15.3712	9.18935	9.34612	8.56957	28.6385	28.1329	19.9385	-0.568355153734522	0.178937047962921	0.747292201697442	0.0109189188346596	0.435689286413041	0.00440536233218211	167.259	162.689	198.974	133.615	102.434	115.108	184.64	227.622	208.723	NA	NA	NA	NA	NA	NA	0	0	0	0	0	0	0	0	0	0.269779316918402	-0.56143943565019	-0.831218752568592	0.562518275145265	0.17727963171053	0.110678713829278	262.529796527972	307.810370396121	228.435799578091	392.688644180231	202.165653240781	229.165776156974	188.471590736919	181.529055918079	173.684174653011
Gapdh	-0.876740885104822	-1.03182399864588	-0.155083113541059	6.26454062666342e-06	3.22267387516886e-07	0.271471250624568	6815.48	7694.1	6998.98	4431.15	4551.2	5050.44	3744.49	3655.19	4082.53	-0.601497586911698	-0.655982970357034	-0.0544853834453356	0.0293415952215059	0.0235948179039431	0.874204432027727	287.594	312.327	303.294	217.31	194.264	200.042	120.591	235.691	215.667	-0.906483871455982	-1.00655088526405	-0.100067013808066	0.234707481086219	0.156725464026973	0.934820710280568	392.516	153.482	357.516	259.068	95.5743	192.174	205.337	195.153	79.193	-0.90597571057258	-1.10991026599128	-0.203934555418696	0.0202111175289008	0.0160948882411943	0.59073406858043	167.699	213.503	116.302	69.2463	127.307	67.4246	74.1024	90.0013	75.5022	-0.441793421294448	0.464393317634923	0.906186738929372	0.236153786850927	0.2862044340999	0.0482476338581764	1958.20727766676	1627.527854245	1542.09212517476	1445.11995098599	722.552158599539	1048.66172024677	2841.09820315676	1523.36715236578	2293.32175172288	-0.337135803849182	-0.500005496071321	-0.16286969222214	0.432527338099373	0.205436118235321	0.763451509343729	2488.52274123593	1462.50006688445	2729.26197166887	866.392620320081	1901.28644411408	1842.01079232605	1543.35283737475	1638.61396525432	1471.85796746825
Gapdh-ps1	NA	NA	NA	NA	NA	NA										NA	NA	NA	NA	NA	NA										NA	NA	NA	NA	NA	NA										NA	NA	NA	NA	NA	NA										-2.30508823148743	-2.40263236397078	-0.0975441324833511	0.0601428573947689	0.0664615195994276	0.967827906570918	0.388168996491729	0.386937484649765	0.174719546026158	0	0.133794748767489	0.0484167025199567	0.0954803742557343	0	0.056475011539897	NA	NA	NA	NA	NA	NA	NA	NA	NA	NA	NA	NA	NA	NA	NA
Gapdhs	NA	NA	NA	NA	NA	NA	0	0.0393864	0.340847	0.245652	3.62486	1.70454	0.429057	0	0.123697	NA	NA	NA	NA	NA	NA	0.0371524	0	0	0	0.0211801	0.0318842	0	0.0409722	0	NA	NA	NA	NA	NA	NA	0	0	0.0302973	0	0	0	0	0	0	NA	NA	NA	NA	NA	NA	0.0327741	0.0337445	0	0.031221	0.0634772	0.0516766	0	0	0.0249208	NA	NA	NA	NA	NA	NA	0.136288795170947	0.0815138417534851	0.0736142761609572	0.0636923336093707	0.375810026550829	0	0.134095255287215	0.515072745488608	0.178458872672529	NA	NA	NA	NA	NA	NA	0	0	0.488406228981332	0	0	0.53075268414827	0	0	0
Gaplinc	NA	NA	NA	NA	NA	NA										NA	NA	NA	NA	NA	NA										NA	NA	NA	NA	NA	NA										NA	NA	NA	NA	NA	NA										NA	NA	NA	NA	NA	NA	NA	NA	NA	NA	NA	NA	NA	NA	NA	2.58168513762353	2.86863905832339	0.286953920699865	0.000177653376323783	7.24736506079949e-05	0.525550948714178	47.6056824474542	42.6355055502212	55.5921207693456	191.119968376303	371.555543749726	200.437190131288	296.007600136846	396.008179615366	374.756434431018
Gapt	NA	NA	NA	NA	NA	NA	0	0	0.166484	0	0.104921	0.908257	0.100594	0	0	NA	NA	NA	NA	NA	NA	0	0	0	0.0170886	0	0.0198199	0	0	0	NA	NA	NA	NA	NA	NA	0	0	0	0	0	0.0193675	0	0	0	NA	NA	NA	NA	NA	NA	0	0	0	0	0.0394588	0	0	0	0	NA	NA	NA	NA	NA	NA	0	0	0	0	0	0	0	0	0	NA	NA	NA	NA	NA	NA	0	0	0	0	0	0	0	0	0
Gapvd1	-0.161798211541083	0.0516385642013898	0.213436775742472	0.169523417542478	0.69845656776052	0.0801472047380993	59.0947	58.2261	59.1675	67.9897	65.0822	54.7079	69.7288	64.299	65.2843	-0.168689910921083	0.0559562576664671	0.22464616858755	0.177084220317449	0.68598339890829	0.133440790548593	153.811	146.67	159.03	124.881	146.989	149.121	142.218	163.159	167.059	-0.146403980591059	0.175353044993596	0.321757025584654	0.583770458800026	0.479369041967398	0.231966908433041	126.529	102.598	126.89	124.067	103.562	137.608	151.453	146.277	130.127	0.00988486045483546	-0.198592055261905	-0.20847691571674	0.946141664175574	0.177660065071054	0.119568342262534	163.46	173.832	169.665	151.17	185.063	169.352	147.365	158.877	152.102	NA	NA	NA	NA	NA	NA	NA	NA	NA	NA	NA	NA	NA	NA	NA	0.218931663388347	0.22245286553006	0.0035212021417136	0.366375293017738	0.326762804250437	0.992735511846259	11.5349807230476	12.8265926673979	10.939274513273	11.8961193196059	11.5172993915114	12.3054543190928	13.5383704326025	13.7379274213015	13.9570562873703
Gar1	0.420740777717845	0.928955262419895	0.50821448470205	0.0660965238089504	7.26025217136669e-05	0.0209028034772474	26.1215	21.3005	23.0416	40.4761	40.2046	30.8386	45.5944	61.2486	40.9506	0.550870343625828	0.337348867905497	-0.21352147572033	0.138986299956502	0.381889158443153	0.639585301167896	18.7537	15.0038	7.65066	17.1086	21.3238	24.3999	17.1217	15.1667	19.6718	0.558922832084798	0.778184269211998	0.2192614371272	0.382197489869147	0.188032876113489	0.797659887241714	3.51847	5.68566	6.23064	11.0472	4.03787	11.6755	10.8794	10.0386	7.80805	0.173037605738687	-0.327711752381408	-0.500749358120095	0.52105779382929	0.297953325398288	0.0820342084363175	11.8324	12.0285	14.4612	15.1759	17.1153	9.96174	11.6953	8.82938	11.0057	0.380863078661519	-0.0744831801154414	-0.45534625877696	0.353189805999566	0.907123860232048	0.322487121967213	14.4008682980457	11.1227547352973	23.643451279388	20.9430370505012	20.0862716015344	13.19750874188	12.9140184623928	16.0694919463857	14.7396138289196	0.899415644745164	0.657551784695934	-0.241863860049229	0.0852851883422483	0.172232805444153	0.698546113196377	1.5410216784373	3.17197085406789	2.54106762677053	5.07547319538819	3.08488586247433	3.57918198821972	3.1036527349475	4.19811865152598	4.20331571087758
Garem	0.0605792109320884	0.249825407900862	0.189246196968773	0.736364073500041	0.0964147933071629	0.248997265080358	12.0425	10.646	10.6865	12.0591	14.6055	15.5311	14.3345	15.4831	13.554	-0.0796666052888337	0.163133152072561	0.242799757361394	0.769107611443643	0.553802281484368	0.42015541077098	2.08557	2.37242	2.7813	2.1664	2.4084	2.45758	3.33961	2.48577	2.17766	-0.102267297692009	-0.522099973440499	-0.41983267574849	0.78570415393489	0.0866831568717075	0.22541429959411	13.3122	11.5806	11.3231	12.5296	13.4157	12.1083	9.21299	8.39628	9.20194	0.300511804819491	0.371167392886709	0.0706555880672183	0.113309610227858	0.0943593101092927	0.733219953924584	2.64647	2.61554	2.85793	3.46477	3.12933	3.28025	3.22933	3.73954	3.90627	NA	NA	NA	NA	NA	NA	NA	NA	NA	NA	NA	NA	NA	NA	NA	NA	NA	NA	NA	NA	NA	NA	NA	NA	NA	NA	NA	NA	NA	NA
Garem1	NA	NA	NA	NA	NA	NA										NA	NA	NA	NA	NA	NA										NA	NA	NA	NA	NA	NA										NA	NA	NA	NA	NA	NA										NA	NA	NA	NA	NA	NA	NA	NA	NA	NA	NA	NA	NA	NA	NA	0.289256559259024	-0.256938273493687	-0.546194832752711	0.423527541562684	0.450720138796157	0.178651469984816	3.77427116273268	4.20847465777693	2.88041648277252	4.47981048837828	3.054483576277	3.94323592293702	3.23634286593912	2.74561365200351	3.12441560013644
Garem2	NA	NA	NA	NA	NA	NA										NA	NA	NA	NA	NA	NA										NA	NA	NA	NA	NA	NA										NA	NA	NA	NA	NA	NA										0.0858119942355574	0.333483075937693	0.247671081702136	0.919468097650322	0.734131060295285	0.781381106619604	0.615658422801065	0.460278880478212	0.332538335965554	0.599412226155496	0.282941587297402	0.358361189517103	0.757186910263625	0.161579310784287	0.694187855189151	-1.07453110592208	-0.895110642971207	0.179420462950876	0.115544893367149	0.141753914731182	0.858736331752865	1.80716111854893	0.955574943116361	1.66652125429441	0.189576591887058	0.770080597463883	0.82481836050069	1.08678589461572	0.45563364978531	0.873404146049573
Gareml	1.64560222729739	1.389416107818	-0.256186119479388	0.145070922390726	0.212923845619773	0.809020047110748	0.152	0.297125	0.607111	0.267679	4.67009	0.909205	0.701293	0.901422	1.34788	NA	NA	NA	NA	NA	NA	0.0326562	0.0922781	0	0.0241635	0.0372338	0.0560511	0.0470449	0.0180069	0	0.47188702828253	0.479461424180733	0.00757439589820333	0.485214276181105	0.460873571705922	0.992611829748159	1.53056	0.886364	0.958708	2.40204	1.16118	1.72531	2.15273	2.00365	0.904723	NA	NA	NA	NA	NA	NA	0.172847	0.237286	0.123122	0.164656	0.130189	0.363382	0.149059	0.411463	0.284763	NA	NA	NA	NA	NA	NA	NA	NA	NA	NA	NA	NA	NA	NA	NA	NA	NA	NA	NA	NA	NA	NA	NA	NA	NA	NA	NA	NA	NA	NA
Garnl3	0.616281228306379	0.198668350738367	-0.417612877568012	0.0525315576620813	0.563092365813196	0.182517707635853	2.80885	3.84719	4.32328	6.10355	7.95734	6.61282	5.10645	3.65655	4.77044	0.290523113437103	0.00731253557702391	-0.28321057786008	0.316862604860399	0.983805395095418	0.410796785177879	3.65568	3.37007	5.06802	3.94235	5.57226	5.50697	2.74526	4.28887	4.77095	0.474429160999605	0.990740058980591	0.516310897980986	0.361876043986146	0.0481446511670162	0.353861769091574	5.46821	2.66405	6.85034	8.48534	5.53139	9.52322	11.7338	10.165	9.49737	0.160746595221559	-0.428444837096142	-0.5891914323177	0.429786988284277	0.0825213597307498	0.0169312190692326	17.4623	17.2376	14.8458	16.0139	19.6903	19.2033	11.2899	15.3863	11.8172	NA	NA	NA	NA	NA	NA	NA	NA	NA	NA	NA	NA	NA	NA	NA	-0.349199533998772	-0.0742463526645669	0.274953181334205	0.476595391190943	0.884368484685531	0.632284849802134	0.471715528090352	0.383592545361341	0.348212748498779	0.313101079223262	0.260320259396542	0.238559017983568	0.267100421358482	0.441290150580799	0.415004272744305
Gars	0.989552703361859	0.885818014229999	-0.10373468913186	8.81531514869834e-08	9.63321710676086e-08	0.347297093660534	234.123	238.303	227.005	560.446	575.657	526.464	452.563	486.147	471.237	0.797440996874637	0.746852646805684	-0.0505883500689534	0.00074777821161689	0.00119575161504319	0.811607923226358	89.3259	98.3826	102.983	191.974	165.787	160.941	136.996	178.936	167.128	0.814869761462226	0.907948124743678	0.0930783632814524	0.0254674737181046	0.00712919740676016	0.816718951723768	45.924	33.6796	43.0874	82.9116	74.3251	86.2574	89.0218	91.7235	65.2107	0.431378248813701	0.153251787097128	-0.278126461716573	0.013412962270118	0.399748062432293	0.0892433023994471	122.092	118.3	119.427	147.866	149.574	183.044	138.103	131.628	145.139	-0.614212735608757	-1.03249771420909	-0.418284978600329	0.0256686268095259	0.00338240798908251	0.13216551939433	2011.25771234536	2145.31917509052	1602.08012790688	1066.62590661206	969.892111087581	1136.98097307212	873.182785043787	915.693793784996	835.570083484439	2.11223098480383	1.8018958593395	-0.310335125464329	8.68476102272178e-05	0.000154175042524589	0.361717956375969	15.4802282075525	21.7467547385201	16.8422866025621	67.0148951581368	70.1497478010756	67.3088441123944	60.9173854621803	61.9124609397665	66.9862710561716
Gart	0.0793958414476211	-0.0712849969848075	-0.150680838432429	0.490240702388522	0.552856108071908	0.186608080285833	51.7434	51.3527	51.108	63.7727	66.1029	64.5531	53.4974	55.0778	51.5701	0.192929275806327	0.0987959105439919	-0.094133365262335	0.322961283413849	0.645005434280766	0.705441695401344	20.7264	20.7059	21.272	22.2944	26.8931	24.5965	15.5985	25.4395	25.7314	0.0564603127206108	-0.211531841832556	-0.267992154553167	0.94414078420327	0.749942969253857	0.728758012585635	16.0919	9.21166	19.6778	20.9432	9.93075	22.4004	17.9093	15.9685	7.71931	-0.0147325546743953	-0.269276430639244	-0.254543875964849	0.94302644550257	0.196148349361959	0.172711532542582	23.0798	18.9981	21.3732	15.8881	23.3741	23.1628	19.4076	17.3364	17.8355	-0.651858935684622	0.15243568457803	0.804294620262651	0.03160023607075	0.670026150932785	0.0241544626885356	115.182196758868	122.585953671646	116.345718777471	78.1877371608932	43.8668451677421	69.5266459256824	129.466127978635	102.896891879665	136.790788217123	0.450198874991417	0.229195587035124	-0.221003287956293	0.0774099989010886	0.333508803826762	0.445187866100268	12.8844388146683	14.8514997173928	13.131923254636	16.7047951899932	16.3400729178002	15.4424513854517	15.4257944524873	16.3200515876195	16.2458454497156
Gas1	0.315994380088154	-0.836018234850323	-1.15201261493848	0.608106383402056	0.197291126742892	0.0898886449760699	1.77763	1.31317	1.70462	1.23484	4.40727	2.8614	0.968345	1.26469	0.740233	-0.978776388295269	-1.49699508676665	-0.518218698471382	0.00352781580035802	0.000782891707459999	0.152191435821265	6.21675	4.44221	7.10869	3.25172	3.12653	2.80558	2.16177	1.95039	2.19153	NA	NA	NA	NA	NA	NA	0.114174	0	0	0.0442925	0	0.13483	0.0452934	0	0.164973	NA	NA	NA	NA	NA	NA	0.0945538	0	0	0	0	0	0	0	0	NA	NA	NA	NA	NA	NA	NA	NA	NA	NA	NA	NA	NA	NA	NA	NA	NA	NA	NA	NA	NA	0	0	0	0	0	0	0	0	0
Gas1rr	NA	NA	NA	NA	NA	NA										NA	NA	NA	NA	NA	NA										NA	NA	NA	NA	NA	NA										NA	NA	NA	NA	NA	NA										NA	NA	NA	NA	NA	NA	NA	NA	NA	NA	NA	NA	NA	NA	NA	NA	NA	NA	NA	NA	NA	0	0	0	0	0	0	0	0	0
Gas2	-0.444647285614882	-0.429928793901335	0.0147184917135464	0.012876037365848	0.00751835742989077	0.946015789686047	34.0096	28.2381	28.369	24.5535	29.4613	26.7262	27.956	21.5257	23.4262	0.0711633307997814	-0.338827718365024	-0.409991049164805	0.678465999471955	0.0622681784331958	0.0501817508754392	3.30089	4.39196	3.88547	4.30418	4.27973	3.90917	2.74898	3.00811	3.295	-0.200996519377645	-0.58528877061546	-0.384292251237815	0.542130858456153	0.0543140210661329	0.259594096505837	11.0401	8.84102	10.5666	9.65955	10.8949	9.09817	7.88145	8.0162	5.83451	0.127399353888834	0.53268610308935	0.405286749200516	0.526982394095718	0.0301198255157598	0.0573243773586828	2.50464	2.36913	2.94448	2.42474	2.84399	3.23213	3.52614	4.21724	3.98959	NA	NA	NA	NA	NA	NA	0	0	0	0	0	0	0	0	0	2.11247256800605	2.27752444936311	0.165051881357053	0.0215270533417451	0.00969890263801437	0.854425843735104	0.229802822956732	0.146828375811069	0.324522411283277	1.07195800462383	1.14589716461228	0.617154283893337	1.74941409234535	0.622312478481229	1.38036820424541
Gas2l1	0.0988107201356926	0.259835142501121	0.161024422365428	0.529931240419174	0.060420319516368	0.286060311994689	11.9422	9.88096	11.1066	12.7636	15.1643	14.6701	13.8884	14.0806	14.842	-0.446079636168812	0.186671502074066	0.632751138242878	0.0336011942649442	0.356029557142669	0.0180118475348412	1.62226	1.46266	2.0642	1.38652	1.19024	1.31405	1.7684	2.10237	1.89692	-0.269826488329955	-0.209258916404987	0.0605675719249683	0.578867413571604	0.667595399212401	0.934820710280568	3.36365	2.00144	3.52664	3.42355	1.71862	3.25561	3.29929	2.97009	1.92718	-0.315152373968212	-0.158163462430121	0.156988911538091	0.0774771080626298	0.448023446746077	0.388891552198021	3.19506	2.97448	2.78013	2.06676	2.54446	2.52192	2.855	3.06603	2.43237	-0.708335576715565	-0.17793175729387	0.530403819421696	0.0767711964772068	0.726622266867367	0.215638262461643	18.3785440288021	27.1510962046322	16.5143112241941	10.9241451044872	7.06455740982245	13.9866503264589	17.5410961264458	17.8178379028666	15.7846872878852	-1.97148057745333	-1.67067288833256	0.300807689120767	0.0139663688472668	0.0171084601809096	0.773363127102916	1.97980836302617	0.940326406790036	1.94842910497872	0.170561310633949	0.524187000833278	0.322646008600772	0.61111060943437	0.697453400085079	0.192941536822718
Gas2l1p2	NA	NA	NA	NA	NA	NA										NA	NA	NA	NA	NA	NA										NA	NA	NA	NA	NA	NA										NA	NA	NA	NA	NA	NA										NA	NA	NA	NA	NA	NA	NA	NA	NA	NA	NA	NA	NA	NA	NA	NA	NA	NA	NA	NA	NA	0	0	0	0	0	0	0	0	0
Gas2l2	4.69146103263044	-0.187353902000806	-4.87881493463125	0.00652402676847716	0.967370697078129	0.00757167447455293	0	0	0.162751	0.402159	4.83534	1.81806	0.117069	0	0.0225006	NA	NA	NA	NA	NA	NA	0	0	0	0	0	0	0	0	0	NA	NA	NA	NA	NA	NA	0	0	0	0.0102681	0	0	0	0	0	NA	NA	NA	NA	NA	NA	0	0.0112845	0	0.0208812	0	0	0	0	0	NA	NA	NA	NA	NA	NA	0	0	0	0	0	0	0	0	0	0.212992637066317	0.949481669603629	0.736489032537312	0.846773902375279	0.216279462465449	0.451972053072919	0.0723374212630474	0.0102708206179716	0.0681021932114336	0.0195612379265288	0.0784143372908354	0.0555051610194565	0.120148634808617	0.117535057230233	0.0804653399716996
Gas2l3	-0.317922305490687	-0.944332028317194	-0.626409722826508	0.0157161893960663	2.79604799050793e-07	0.000159539740421263	44.9325	39.0701	43.5414	42.4452	35.8501	41.7659	26.9887	22.6107	22.4525	-0.494473165872557	-0.355094259587399	0.139378906285158	0.0202911738510444	0.0818308880517419	0.549834645044251	44.6156	42.3458	49.6044	36.0528	30.6187	32.939	40.1334	31.874	32.8303	-0.495712524292666	-1.00344403516929	-0.507731510876625	0.300005795089797	0.0360152473635746	0.332683621797663	13.9986	14.0177	12.9455	8.78308	13.9416	9.73971	6.69607	6.97457	8.03237	0.0585168383268937	-0.382298291418003	-0.440815129744896	0.750220215986146	0.0631250079215707	0.0262192988540256	29.8824	35.6969	31.401	30.1807	37.2983	32.5333	22.4436	29.853	25.0006	NA	NA	NA	NA	NA	NA	NA	NA	NA	NA	NA	NA	NA	NA	NA	-0.440498678252743	-0.576133230572321	-0.135634552319578	0.429716927288633	0.259557455584676	0.856224959812588	2.04275535524925	2.16612995522519	3.16712454125058	1.38514688290366	0.918427053628483	2.46444494863367	1.93916996711905	1.9194813782096	1.08104489968223
Gas5	0.345733054999909	1.1985556648876	0.852822609887689	0.155060734469663	1.83211474883899e-05	0.00146805641767952	69.33	33.1381	64.1384	97.1311	82.9017	66.4055	153.084	148.74	112.448	1.10481865307213	0.835114626433203	-0.269704026638925	0.00122946560059884	0.00634127641892842	0.34690623175113	36.1838	43.8152	25.2923	66.0225	85.3731	82.1611	52.7633	68.1498	65.3295	1.02826768957139	1.18348519576884	0.15521750619745	0.0505176529755849	0.0153768186115135	0.803619437869337	16.4925	23.065	27.2483	63.7142	32.9358	61.9568	65.3982	53.0778	45.6033	0.556975805154885	0.73550450959508	0.178528704440195	0.086316225443757	0.0563717860164197	0.600859555997171	15.0678	22.5993	17.0447	26.6079	33.7327	18.8174	31.6357	24.4551	38.0881	0.260244488196885	0.484893659845614	0.224649171648729	0.746309789473538	0.621184460852155	0.810516684079554	94.8570014389788	49.1662665391036	270.001903462113	197.220592446202	103.768252056795	124.809030619275	195.410310767294	94.8597540753973	261.637029795794	0.762116167325757	1.92315978637289	1.16104361904714	0.0630421026480588	0.00057014970621227	0.0242739674156156	63.9414314310035	69.137921361516	106.738329870378	98.1586725980958	163.791992945612	92.126906776934	262.670526216504	312.226141584794	331.625539795335
Gas5-As1	NA	NA	NA	NA	NA	NA										NA	NA	NA	NA	NA	NA										NA	NA	NA	NA	NA	NA										NA	NA	NA	NA	NA	NA										NA	NA	NA	NA	NA	NA	NA	NA	NA	NA	NA	NA	NA	NA	NA	-0.680642956139409	-0.857238169531552	-0.176595213392143	0.412798076405383	0.250985240500996	0.889531766154617	0.446770913780241	0.268664687654296	0.24355363812234	0.255841965950923	0.102558326249989	0.181488379837934	0.229166478537889	0.0640518428649562	0.223636781317242
Gas6	0.301783856705269	-0.752437613345933	-1.0542214700512	0.777697680282419	0.513591147347205	0.350388593840489	0.773722	1.19532	1.05553	0.395583	5.23855	0.959747	0.956667	0.162457	0.740592	-1.27912954933676	-0.753267615722943	0.525861933613815	0.000236384994352259	0.0047471860948076	0.0508479041706608	8.21712	7.27445	7.14042	3.6173	3.18227	2.78953	4.64515	4.64569	3.98755	NA	NA	NA	NA	NA	NA	0	0	0	0	0	0	0	0	0	-0.776570811904842	-0.349263913033045	0.427306898871797	0.0161666271470746	0.279676728171098	0.164896495577314	2.4086	2.57439	3.30883	1.68261	1.65867	1.33826	2.46881	1.93308	2.26751	NA	NA	NA	NA	NA	NA	0	0	0.34332217346543	0	0	0	0.0347440717703141	0.0444851047559652	0.0308257880658704	-0.672515091702939	-0.142921286320979	0.52959380538196	0.173070157399046	0.77376156951858	0.352457795051809	1.35171754824077	0.493517478804321	1.10723591572106	0.372729333144135	0.658289921590228	0.559466874415052	0.962199184434788	0.768161723774876	0.933267811046425
Gas6-As1	NA	NA	NA	NA	NA	NA										NA	NA	NA	NA	NA	NA										NA	NA	NA	NA	NA	NA										NA	NA	NA	NA	NA	NA										NA	NA	NA	NA	NA	NA	NA	NA	NA	NA	NA	NA	NA	NA	NA	-1.52208224116438	0.545379419489891	2.06746166065427	0.0313372805415265	0.256903210362863	0.015070836340713	0.240384534178892	0.168948306623961	0.181401966020434	0.0438776751335467	0.0703562592588978	0.0553347715880038	0.394275185548188	0.180643633523339	0.276753231334809
Gas6-As2	NA	NA	NA	NA	NA	NA										NA	NA	NA	NA	NA	NA										NA	NA	NA	NA	NA	NA										NA	NA	NA	NA	NA	NA										NA	NA	NA	NA	NA	NA	NA	NA	NA	NA	NA	NA	NA	NA	NA	-1.54522759513707	-0.0218039201142406	1.52342367502283	0.117837103427572	0.980757442044741	0.184152667195438	0.147399679738423	0.0342466804487654	0.227077673296241	0.0652243369220097	0.0435770235519133	0.030845758474328	0.144668183790934	0.130634986765257	0.187810655194697
Gas7	2.86147831924298	-0.504402541068472	-3.36588086031145	0.0281954879747117	0.847918314680364	0.0216733297631184	0.166799	0.0171608	0.074254	0.0535157	1.78409	1.21528	0.177594	0	0.00898252	NA	NA	NA	NA	NA	NA	0	0	0	0	0	0	0	0	0	NA	NA	NA	NA	NA	NA	0.0384373	0.0233195	0	0	0	0	0.0152483	0	0	-0.712382028602736	-1.72572428148053	-1.0133422528778	0.209985518676114	0.0369761684769469	0.183659195894256	0.413819	0.311359	0.306107	0.318399	0.164408	0.125479	0.0494124	0.113665	0.145227	-1.49960145258907	-2.11077772768926	-0.611176275100185	0.00168921503315237	0.000419011476946276	0.0984470908363431	154.512062989345	131.522704609666	82.2505195505702	39.0681592435022	37.764725806045	32.7212409943137	28.6637561123734	27.7910021697904	22.9433504967656	NA	NA	NA	NA	NA	NA	0.00814347182834661	0	0	0	0	0.00937283996023553	0	0	0
Gas8	0.522809183593934	0.345268052899342	-0.177541130694592	0.00181338778375067	0.0167135530505618	0.229132666191944	33.7074	29.4811	35.6788	56.5945	53.0046	57.4013	47.1682	50.2491	39.8103	0.349265372458992	0.529708533661027	0.180443161202034	0.394090835312185	0.214957008642141	0.730425114549841	13.8785	12.5963	13.3031	20.5687	15.7304	15.7791	29.2228	13.9496	12.8475	0.20808171671954	0.0337909678035231	-0.174290748916017	0.863655780712827	0.979306165225311	0.906478659061	7.04246	18.079	6.57232	12.1588	18.7695	11.4783	8.92396	8.1465	17.8989	0.583575727961433	-0.0924069827957749	-0.675982710757208	0.0310831047673597	0.789927656676369	0.0222428466758589	13.3034	12.5558	14.3817	25.564	16.166	17.3851	11.9838	14.6468	12.5804	-0.0170768861574503	0.181300305393262	0.198377191550712	0.975030745377545	0.792868453115919	0.737083359122297	11.1937895054739	11.5550145887055	11.734012663027	8.29247459537946	13.7755399068028	6.70181964811205	11.0952102136946	17.0262158596129	8.36011180442849	-0.269015728679508	-0.184338664337636	0.0846770643418717	0.478132860437732	0.609795536838793	0.865630628242062	236.082434879701	322.049529198542	212.297446706125	217.017391439684	160.199672848614	177.917530207964	234.273237630641	236.262555879255	210.756217851092
Gas8-As1	NA	NA	NA	NA	NA	NA										NA	NA	NA	NA	NA	NA										NA	NA	NA	NA	NA	NA										NA	NA	NA	NA	NA	NA										NA	NA	NA	NA	NA	NA	NA	NA	NA	NA	NA	NA	NA	NA	NA	NA	NA	NA	NA	NA	NA	0	0	0	0	0	0	0	0	0
Gasal1	NA	NA	NA	NA	NA	NA										NA	NA	NA	NA	NA	NA										NA	NA	NA	NA	NA	NA										NA	NA	NA	NA	NA	NA										NA	NA	NA	NA	NA	NA	NA	NA	NA	NA	NA	NA	NA	NA	NA	-4.01710147435297	-2.58258075562311	1.43452071872986	0.00653030523314479	0.0129697281517817	0.524742747049665	0.508308713330218	0.8054412549636	0.57066865379212	0	0.0528970242386775	0.023401793833698	0.0168854783324018	0.264290731601904	0
Gast	NA	NA	NA	NA	NA	NA	0	0.139021	0	1.38732	8.05584	0	0	0	0.291073	NA	NA	NA	NA	NA	NA	0	0	0	0	0.00501777	0.022661	0	0	0	NA	NA	NA	NA	NA	NA	0.0421903	0.0170643	0.0861329	0.0218231	0.0167663	0.0110719	0.0557905	0.0486036	0	-1.2543251512063	-1.10955053050144	0.144774620704863	0.00340891483322	0.011456027076525	0.706854790410635	6.81335	5.1324	5.61237	1.84174	3.12798	2.20369	3.88096	2.09603	2.41768	NA	NA	NA	NA	NA	NA	0	0	0	0	0	0	0	0	0	NA	NA	NA	NA	NA	NA	0	0	0	0	0	0	0	0	0
Gata1	NA	NA	NA	NA	NA	NA	0	0	0.0359753	0	2.04049	0	0.144914	0	0.0696311	NA	NA	NA	NA	NA	NA	0	0	0.0279741	0	0	0	0	0	0	NA	NA	NA	NA	NA	NA	0.166464	0.0310744	0.0392125	0.0496754	0.0915954	0.120973	0.0609575	0.0295028	0.0986785	NA	NA	NA	NA	NA	NA	0	0	0	0.0303059	0	0.0167207	0	0	0	NA	NA	NA	NA	NA	NA	0	0	0	0	0	0	0	0	0	NA	NA	NA	NA	NA	NA	0	0	0	0	0	0	0	0	0
Gata2	0.800730904477301	1.04326410294705	0.242533198469748	0.0302463071208631	0.00203926990170768	0.460876398220444	2.67414	3.58891	4.02997	5.42568	10.7706	7.25177	6.2681	9.32647	7.698	0.296384878565435	0.32610387765661	0.0297189990911747	0.176053285991265	0.154591018616981	0.923029802508128	11.3582	10.1563	10.1543	15.4094	14.2248	10.2919	13.1815	14.4625	11.5142	0.828964602002703	0.438372726818339	-0.390591875184363	0.114505408686585	0.369442423726669	0.493973434724275	2.53985	1.6244	2.39464	4.89257	2.87882	5.52593	4.38766	3.18537	1.98862	1.56167822851306	1.14968040735224	-0.41199782116082	0.00410015629895945	0.0383954971187082	0.276473224974844	0.1347	0.266709	0.287848	0.72055	0.541846	0.816881	0.461075	0.532781	0.575147	NA	NA	NA	NA	NA	NA	0	0	0	0	0	0	0	0	0	-0.865493096734252	-0.282573779442647	0.582919317291606	0.0795929331995511	0.532573572326528	0.292641365174554	12.0872181253402	4.96070155418825	9.64820340733211	4.83130141059109	3.70125673841479	4.16342985652023	7.76671698010723	8.52957040818334	5.38795505913052
Gata2-As1	NA	NA	NA	NA	NA	NA										NA	NA	NA	NA	NA	NA										NA	NA	NA	NA	NA	NA										NA	NA	NA	NA	NA	NA										NA	NA	NA	NA	NA	NA	NA	NA	NA	NA	NA	NA	NA	NA	NA	-0.695771372263703	-0.590507381546759	0.105263990716944	0.0898680062445024	0.117774957926466	0.850315553510519	17.9127180523843	20.1608229407992	12.2588017632765	9.89272589855254	7.75207470806195	9.27759920996229	12.0724779158579	10.1867098195693	10.897667838231
Gata3	NA	NA	NA	NA	NA	NA	0.201301	0.0393496	0.0851322	0.147254	2.68258	0	0.192896	0.576516	0.0823878	0.861122007577842	0.857058094571238	-0.00406391300660431	0.0098834184079349	0.0143844566658555	0.991536766914915	1.21265	1.49496	1.16197	2.36197	2.29423	2.66296	2.98011	2.05517	2.04593	-0.612691519880258	-0.550211305438292	0.0624802144419659	0.30117117983378	0.336340357876176	0.946531426778623	3.87515	2.21272	2.39955	2.57923	1.22292	2.51245	1.62773	1.92574	2.48859	0.650368066764663	0.242320646728195	-0.408047420036468	0.151011861415435	0.69331563239456	0.369569411045631	1.27426	0.696486	0.806821	2.08306	1.10704	1.09141	1.22099	1.23582	1.0048	0.0692167152376659	0.438066186043458	0.368849470805792	0.94265558151206	0.69490444469676	0.717971419760501	7.47996214618116	9.5439757896043	5.65625954632999	4.66085020711564	1.03128242099053	13.4349562104676	5.39702071863918	11.3075315808667	11.9709211084774	-0.35644112357298	0.432569890410117	0.789011013983097	0.666687752138711	0.504626046329301	0.343671264088043	1.9386392855935	1.88276116875225	1.43729411555605	2.26471767169113	0.655668103693877	0.803269196861171	2.2539841984743	2.39394959491086	2.17371883882293
Gata3-As1	NA	NA	NA	NA	NA	NA										NA	NA	NA	NA	NA	NA										NA	NA	NA	NA	NA	NA										NA	NA	NA	NA	NA	NA										NA	NA	NA	NA	NA	NA	NA	NA	NA	NA	NA	NA	NA	NA	NA	NA	NA	NA	NA	NA	NA	0	0	0	0	0	0	0	0	0
Gata4	0.709954341104682	0.627083104678558	-0.0828712364261242	0.025910963938298	0.029760846447661	0.79989242586903	3.07092	3.52346	3.58964	6.0695	9.72256	5.42759	5.42236	5.81034	5.89396	0.541062526909082	0.318746300057282	-0.222316226851799	0.0160378663802453	0.13854915150274	0.333821925819604	0.925333	0.890952	1.24414	1.45052	1.51092	1.60589	1.14543	1.35685	1.23795	0.412535607503518	0.133979168389717	-0.278556439113802	0.339231292868155	0.782538662829316	0.585882383788724	4.14709	2.8615	4.70087	6.41828	4.24776	7.04143	5.95507	4.95411	2.89766	-0.00038853472905785	-0.262466680180747	-0.262078145451689	0.998435532362981	0.175990786490919	0.135397093469118	13.4052	12.6753	12.3268	11.5085	12.3473	14.2246	10.8439	9.61223	12.662	NA	NA	NA	NA	NA	NA	0.0881449283746019	0.0702922225693599	0.0952202283601807	0	0	0	0.173452508078011	0.0740275256456645	0.128242747157297	-0.489668035954699	-0.232009150338987	0.257658885615711	0.198370150037046	0.51573678238339	0.574412739025386	1.78859078871162	1.40302670219466	1.29416397080307	0.861976516107052	0.955985736442552	0.917199338965904	1.36772374492454	1.36674541644936	1.01053837174597
Gata5	5.42594814111146	0.559152144835336	-4.86679599627612	0.00635214095794613	0.915719389363311	0.00952585333637055	0	0.0766257	0	0.33454	4.04844	1.77113	0.125209	0	0	NA	NA	NA	NA	NA	NA	0	0	0	0	0	0	0	0	0	NA	NA	NA	NA	NA	NA	1.65913	2.51644	1.90528	6.1146	3.4615	4.89826	3.29094	1.91133	1.19866	NA	NA	NA	NA	NA	NA	0	0	0.367027	0	0	0	0	0	0.783584	NA	NA	NA	NA	NA	NA	0	0	0	0	0	0	0	0	0	NA	NA	NA	NA	NA	NA	0	0	0	0	0	0	0	0	0
Gata5os	NA	NA	NA	NA	NA	NA	0	0	0.122333	0	2.69836	1.18647	0.246388	0	0	NA	NA	NA	NA	NA	NA	0	0	0	0	0	0	0	0	0	NA	NA	NA	NA	NA	NA	0	1.35545	0	0	0	0.293153	0	0	0	NA	NA	NA	NA	NA	NA	0	0	0	0	0	0	0	0	0	NA	NA	NA	NA	NA	NA	NA	NA	NA	NA	NA	NA	NA	NA	NA	NA	NA	NA	NA	NA	NA	NA	NA	NA	NA	NA	NA	NA	NA	NA
Gata6	2.0496261410752	1.60998417677203	-0.439641964303174	0.0624007947113101	0.143722133463608	0.638805703942505	0.0405248	0.356475	0.449883	0.395259	3.71279	1.55831	0.86295	1.23975	0.767097	0.0538225567678474	-0.0282508034858499	-0.0820733602536973	0.857122505526374	0.935412216172193	0.81987137053642	3.02225	2.17569	2.43643	3.25857	2.46135	2.50106	2.73672	2.19024	2.59925	0.157453584054632	-0.632343619770546	-0.789797203825178	0.815150699913554	0.23690847521373	0.201172831970393	36.2861	41.2106	26.2481	39.5007	55.2125	35.9355	22.2948	20.6625	28.4858	NA	NA	NA	NA	NA	NA	0	0.117644	0.0203475	0.0725641	0.024589	0.0300268	0.0985358	0.1088	0.0434408	NA	NA	NA	NA	NA	NA	0	0	0	0	0	0	0	0	0	-1.27168542832949	-0.464310685248178	0.807374743081309	0.209657145133556	0.591525846492179	0.526070014727499	0.554963492538319	0.3971340023542	0.505491042511166	0.0540256783041423	0.231008570551965	0.204397696077639	0.516188422346362	0.0541028403146871	0.511140836435119
Gata6-As1	NA	NA	NA	NA	NA	NA										NA	NA	NA	NA	NA	NA										NA	NA	NA	NA	NA	NA										NA	NA	NA	NA	NA	NA										NA	NA	NA	NA	NA	NA	NA	NA	NA	NA	NA	NA	NA	NA	NA	NA	NA	NA	NA	NA	NA	0.40215494017428	0	0.21296783240465	0	0	0	0	0	0
Gatad1	-0.645728423310279	-0.290003870313539	0.35572455299674	2.48190731955553e-05	0.0100336309191559	0.00622369953120461	153.499	161.675	158.396	117.132	126.133	119.399	133.917	144.485	144.008	-0.336157195610766	-0.0220266828367154	0.31413051277405	0.0508282968601481	0.911278908677079	0.112568576425691	91.6886	93.2898	96.039	83.2396	73.2559	72.2475	100.045	84.186	87.9512	-0.429059014511396	-0.0405013387114219	0.388557675799974	0.366560405609516	0.944315959115005	0.465817390122753	40.6652	49.8059	41.5178	33.6761	43.811	33.4189	43.078	40.6469	53.0681	-0.0992392440505556	-0.0732883238967357	0.0259509201538199	0.536827193375186	0.726354943038525	0.89139041062132	81.0944	80.4814	84.0549	83.9591	66.0096	76.0541	79.3357	84.2998	78.6072	NA	NA	NA	NA	NA	NA	NA	NA	NA	NA	NA	NA	NA	NA	NA	-0.197840870106704	0.0228277847305925	0.220668654837297	0.413762960868849	0.936844822781923	0.420103530869349	15.2612567296918	15.7065970668736	13.1883299099002	10.7327131344475	10.8792906633102	11.8531477695938	15.1619041165985	14.4142838649554	15.2526837958883
Gatad2a	-0.018967150563552	-0.0218872901208938	-0.00292013955734181	0.88929980033271	0.883377846055036	0.984554435437276	56.6929	58.3235	56.5536	70.5211	62.8934	67.0656	58.663	63.5388	62.1255	0.0401740799914378	0.127033429467885	0.0868593494764467	0.826846580687774	0.470382746107939	0.678122407850333	17.1499	16.2345	18.6656	18.8219	18.6037	17.5966	20.8708	18.083	16.9082	-0.0493183765817403	-0.148438798470901	-0.0991204218891604	0.888246438658254	0.596474540989302	0.790072422112449	13.0067	11.8899	12.2486	15.6357	10.633	14.9211	13.3147	11.4764	11.0659	0.299588388493455	-0.0855542090555542	-0.385142597549009	0.0786959417122583	0.694874561338725	0.0392470873435124	8.79008	7.57716	8.42278	10.9144	8.68665	10.514	7.93982	8.19	8.0961	0.0689011006017947	-0.364921144670466	-0.433822245272261	0.787781540235893	0.189188853113623	0.115902330126194	346.955425116248	448.064600360289	309.705899855785	337.782389547955	287.088227030568	353.725294945391	259.050397677912	264.236213943815	277.587827582625	0.354667690696725	-0.0563564339481339	-0.411024124644859	0.136234704803927	0.826317518372133	0.13652409168322	19.0758386490342	13.9369001370883	15.130930385258	16.9555121607187	18.0913174438748	18.0537052858888	17.6758614553153	14.2087314078484	14.0738800152875
Gatad2b	0.280828754896388	0.0585626473989184	-0.22226610749747	0.0287548453555375	0.680165336680785	0.0841353950563036	109.301	105.634	114.09	169.895	141.856	157.987	120.821	135.171	117.951	0.248886040262763	0.484399269357506	0.235513229094743	0.449808513201944	0.157101944866464	0.55438810197698	499.067	485.491	558.597	470.98	719.394	699.04	970.244	594.95	543.1	0.277498848453709	0.00886184934528462	-0.268636999108424	0.76172293216984	0.994508633295327	0.804467656950136	706.948	1172.07	595.664	1006.14	1443.76	984.147	730.168	589.524	1329.75	0.673444541588668	0.0416721769877673	-0.631772364600901	0.00820071382398907	0.89666179162896	0.0147426020038932	617.51	598.936	548.44	1134.42	788.759	842.564	601.687	697.677	588.08	0.600528451721667	-0.00348310392090102	-0.604011555642568	0.0577909210972283	0.994246273413303	0.0838388420266257	50.7601565653141	54.8904312550755	51.421917360815	53.9999135937904	77.366707181933	68.3894223331901	41.8037080331798	58.212007231355	45.7831626385307	-0.141920130092837	0.131704883100875	0.273625013193712	0.836295704879842	0.831471329891001	0.708824151678128	0.752141746178679	0.269792238804314	0.586981923422813	0.18465816065916	0.553564533177641	0.516375179159896	0.515048964609129	0.643206602138744	0.607674493068229
Gatb	-0.0729224212759855	0.461875930964466	0.534798352240452	0.780334970687308	0.0229082937723891	0.0248193709084551	9.5941	10.8303	12.1902	13.2703	14.2059	9.4928	16.1588	16.8354	15.9305	0.0110513429359762	0.0101872909152614	-0.000864052020714827	0.948672880056612	0.955644859827581	0.99646953435964	227.017	231.803	251.003	271.128	233.162	230.917	232.801	237.904	234.869	0.0563211116681956	0.0527037834303249	-0.00361732823787075	0.888914523247132	0.890338689759242	0.992752286954998	93.3261	73.48	96.5343	104.27	98.8999	105.802	100.374	102.256	87.902	0.0297960859119498	0.212081710901788	0.182285624989839	0.893369387373711	0.369194292229704	0.379951700012254	85.1894	106.103	111.943	92.9325	102.9	111.574	123.706	125.601	115.448	NA	NA	NA	NA	NA	NA	NA	NA	NA	NA	NA	NA	NA	NA	NA	-0.320838881082476	-0.251321494762939	0.0695173863195373	0.282860947296898	0.370575850422025	0.865630628242062	8.81225228181467	8.7165651460974	8.55231589660808	4.93545882076967	7.02652094919703	6.11101171514	7.44082544813427	7.9679217860466	6.38591982051095
Gatc	-0.308127714223884	0.0390374478379836	0.347165162061867	0.026724440101778	0.792672317101861	0.0168825885828632	63.4799	55.3166	57.8359	57.0574	59.6968	53.3577	64.6411	62.4882	69.8338	-0.0693571697205684	0.554802091193667	0.624159260914236	0.827118627410566	0.0738304954123458	0.0791345979191326	18.9881	20.0399	20.1058	20.2342	19.0123	18.6908	38.9772	23.6146	22.3135	-0.365484221537106	0.494734719595411	0.860218941132517	0.755424866016156	0.647499781420253	0.460354404497634	13.2403	27.7944	11.2683	12.4788	22.3895	11.5878	17.4783	16.8999	43.9435	0.261516675903129	0.134629402796264	-0.126887273106865	0.322643516617739	0.699360712347784	0.663833518895031	21.1499	20.0307	23.3025	33.9126	20.7856	20.938	22.7223	26.6342	24.1024	0.0464133860592417	0.288102928763692	0.24168954270445	0.91732532517736	0.564722759272764	0.60096797525412	27.871474127078	28.2154695837863	27.2384043483981	18.2455233717575	30.8015272675791	23.212315376735	26.4092019921216	42.6254103766548	25.5609690187666	-0.243907053540467	-0.164399161397223	0.0795078921432444	0.26472329983225	0.432687905247461	0.780254771023203	6.57900864445718	5.51259973149611	6.76611805205955	4.61927995179928	4.57514431677918	4.55249031779309	5.58185232810164	5.39570110363664	5.75456280199449
Gatd1	NA	NA	NA	NA	NA	NA										NA	NA	NA	NA	NA	NA										NA	NA	NA	NA	NA	NA										NA	NA	NA	NA	NA	NA										NA	NA	NA	NA	NA	NA	1.39713008665578	0.0795827158266568	1.07805445574868	0.24873365195081	0.0917266991238462	0	0.2618368700496	0.251435136981035	0.0580770146727308	-0.831852544583128	-0.561605732495665	0.270246812087463	0.171655221515712	0.32164045162757	0.728572273053511	5.78393878228611	2.13333649643851	5.81966373187561	0.991764428252931	3.01807078061447	2.64771150872142	2.49995571620758	3.51351097101012	3.18474536721285
Gatm	-1.02212713593353	-1.25563088258467	-0.23350374665113	1.57848916976329e-05	2.67454568518419e-07	0.244285800729002	56.8377	50.5339	57.974	30.3295	30.7364	35.4763	23.5048	20.5889	30.3704	-0.389647093074781	0.013439278186237	0.403086371261018	0.217722757589545	0.972554730527785	0.281556787111314	8.50513	7.79784	8.15505	8.04137	5.60626	5.55035	10.721	7.36036	6.17229	-0.16412625885643	0.330342120773892	0.494468379630322	0.860532753398404	0.682471006056425	0.579786324561083	2.44317	2.5319	2.01492	1.60272	3.70028	1.60976	2.45425	3.18902	3.66657	-0.460224042361734	-0.45645541487443	0.00376862748730416	0.0216646381821208	0.0412910565420035	0.988173358150329	41.7866	47.4048	44.0169	35.604	30.9019	28.8495	33.4117	38.4249	29.0664	1.02322559216878	-1.09130626398081	-2.11453185614959	0.065465170226252	0.0819880588510526	0.00845771741781801	19.1368595715933	22.9424146123902	8.11246394977142	26.2416489150087	40.1797417611137	18.6060425443232	8.16546811718651	6.69213567704101	7.09561325766852	-0.679786946010338	-0.904951569576089	-0.225164623565751	0.173550171695379	0.0603204617311595	0.742598921738567	0.749567877085293	0.941041483905466	0.786928287189503	0.496070762496856	0.37633316369958	0.484337050173326	0.316708654242984	0.598271813913284	0.381788151294619
Gatsl2	-1.12625063843855	-1.51545692558937	-0.389206287150815	1.88269066016981e-08	7.0319694783384e-11	0.00316839177551572	89.2824	85.9835	100.049	50.3519	50.9381	48.7235	34.9107	35.0849	34.7633	-1.33461793586449	-1.56862023729216	-0.234002301427677	5.52782906048753e-05	1.81945290091729e-05	0.224970936698298	81.2915	80.5639	99.1218	30.8091	36.1563	39.5634	24.5107	31.4641	31.0775	-0.497573654882466	-0.769724374986187	-0.272150720103721	0.295535472512893	0.0895994436195089	0.640257416930894	18.7063	8.752	13.7075	13.8072	7.23113	11.9882	8.35301	10.6385	6.54456	-0.553643669059049	-0.308115046734309	0.24552862232474	0.118470724497154	0.463462024356729	0.511735902337044	24.0597	17.1153	33.1695	13.2632	14.043	23.3325	16.7029	20.4249	24.8668	NA	NA	NA	NA	NA	NA	NA	NA	NA	NA	NA	NA	NA	NA	NA	NA	NA	NA	NA	NA	NA	NA	NA	NA	NA	NA	NA	NA	NA	NA
Gatsl3	2.0589659593913	0.530540870621017	-1.52842508877028	0.0285363875196611	0.676025300372915	0.0802374487402739	0.459883	0.57207	0.972449	1.37622	7.79992	3.61719	1.20186	1.25178	0.727213	NA	NA	NA	NA	NA	NA	0.0552879	0.0312458	0.0771953	0.0245457	0.0252151	0.047448	0.0477889	0.0426806	0.0251206	NA	NA	NA	NA	NA	NA	0.023557	0.0714589	0.027052	0.0731096	0	0.055638	0.140178	0.0949827	0	NA	NA	NA	NA	NA	NA	0.0487724	0.0602597	0.0208448	0.0557533	0.0692727	0.0922823	0.0302833	0.153256	0.0815882	NA	NA	NA	NA	NA	NA	NA	NA	NA	NA	NA	NA	NA	NA	NA	NA	NA	NA	NA	NA	NA	NA	NA	NA	NA	NA	NA	NA	NA	NA
Gba	-0.481788961875336	0.0628717690723774	0.544660730947714	0.00185151067594745	0.660342297150011	0.000806793923308434	60.7407	55.8961	53.8569	52.9256	48.0821	42.6059	68.4226	63.243	62.3821	-0.410527061990101	0.158341512853603	0.568868574843704	0.00384795530300819	0.177187157149894	0.00293630952683813	565.471	571.042	558.61	453.45	438.822	419.138	601.008	627.612	639.571	-0.692952789522427	-0.142104502322315	0.550848287200113	0.0514917287707957	0.672683652907804	0.111698954389945	1509.16	1252.66	1473.04	1079.8	855.051	1042.34	1543.54	1644.41	952.618	-0.547069504508686	0.0603715682689054	0.607441072777591	0.00384527065000978	0.760907106781543	0.00347851259155172	609.209	570.424	519.306	377.308	396.851	374.517	670.514	567.026	599.556	-1.12682043424389	-0.543075058478485	0.583745375765404	0.00164719734959093	0.054569416344655	0.0463769618378325	88.4352590196938	81.0754294694595	62.4348798982853	33.2240584472547	25.4339559518655	31.1155912233774	52.5351462830949	49.4985089205266	46.5123705189973	-1.60057105750211	0.330921230917275	1.93149228841939	0.0227371498571825	0.530759096882674	0.0204024289744479	0.32907451113051	0.129787798423387	0.449651570497027	0.0593248021598876	0.121548824109584	0.074815367200508	0.377879272649187	0.3828614324912	0.418923562357771
Gba2	0.147839365060952	0.194186580772522	0.0463472157115702	0.271981677507097	0.126374850212747	0.756396615662961	25.2099	23.1009	24.3311	32.9899	34.3393	28.6526	33.0401	28.2184	29.0727	0.0623374598621762	-0.162043976367524	-0.2243814362297	0.755598595858912	0.414318399600431	0.311020075907756	4.13962	4.97298	5.54507	5.53148	5.45682	4.69941	3.63469	5.01867	4.23517	0.0176720478710225	-0.280661909472916	-0.298333957343938	0.981025546164829	0.588029102072069	0.627247489663921	4.29008	2.31892	3.92448	5.1203	2.37336	4.65484	3.3959	3.70379	2.1382	0.0446634339282108	0.183625222040306	0.138961788112096	0.767107054397785	0.257862411446576	0.334051353871358	8.91101	8.71653	9.23053	8.01756	9.75504	9.68324	10.4244	11.1735	10.0727	-0.373572004339331	-0.287310411552121	0.0862615927872102	0.216869757981365	0.429230748603779	0.816347263073041	24.7207787099018	27.6258926074087	16.0230536508776	15.103995238967	14.9142592906267	14.4032162524464	19.5236187077593	15.466596713879	17.3507970738498	0.181727163085141	0.140881299955127	-0.0408458631300144	0.624072565543676	0.686897106278064	0.938045759394155	11.8133457359933	8.01601288612672	10.9964145166996	6.11045680416898	12.9348105928594	11.4711441774764	10.3620465097053	11.6741880016888	11.6050781475596
Gba3	NA	NA	NA	NA	NA	NA										NA	NA	NA	NA	NA	NA										NA	NA	NA	NA	NA	NA										NA	NA	NA	NA	NA	NA										NA	NA	NA	NA	NA	NA	0	0	0	0	0	0	0	0	0	NA	NA	NA	NA	NA	NA	0	0	0	0	0	0	0.0267681254831458	0	0
Gbap1	NA	NA	NA	NA	NA	NA										NA	NA	NA	NA	NA	NA										NA	NA	NA	NA	NA	NA										NA	NA	NA	NA	NA	NA										NA	NA	NA	NA	NA	NA	NA	NA	NA	NA	NA	NA	NA	NA	NA	-0.756755378605831	-0.340106393156981	0.41664898544885	0.289771515525631	0.602340133415482	0.643382240777619	0.457837931890718	0.268808872638726	0.517675654152843	0.105403228548296	0.273635643991026	0.256356394848001	0.554919043557937	0.201054800740089	0.247758395633791
Gbas	-0.162331653626691	-0.122325595886472	0.0400060577402188	0.312242137504757	0.453712491288496	0.830243273814718	58.9496	76.0381	77.2635	78.2266	75.0223	71.7644	72.4866	66.5005	73.2893	-0.144179730583709	-0.692036186346336	-0.547856455762626	0.290475614881404	0.000774380077301414	0.00806546621576732	31.8443	36.0917	30.4419	29.3104	30.4182	31.9056	17.2032	20.4147	22.6733	0.134272708121484	0.337276573893859	0.203003865772375	0.750446417067596	0.343930240543592	0.654644359040356	11.1559	10.0898	12.4643	14.9796	12.3675	14.6812	17.3758	19.1352	9.63599	0.369704647019347	0.649892396580456	0.280187749561109	0.0590610508952659	0.0100523262137074	0.150111226782361	10.3298	8.28384	9.87146	11.9512	11.9733	12.4709	18.0103	14.5593	13.8038	NA	NA	NA	NA	NA	NA	NA	NA	NA	NA	NA	NA	NA	NA	NA	NA	NA	NA	NA	NA	NA	NA	NA	NA	NA	NA	NA	NA	NA	NA
Gbat2	NA	NA	NA	NA	NA	NA										NA	NA	NA	NA	NA	NA										NA	NA	NA	NA	NA	NA										NA	NA	NA	NA	NA	NA										NA	NA	NA	NA	NA	NA	NA	NA	NA	NA	NA	NA	NA	NA	NA	-0.59733426138607	-1.06936032866995	-0.47202606728388	0.661844122428866	0.385162201761316	0.807392739463166	0.345539122075267	0.44155200028197	0.432512328116983	0	0.429049637336467	0.144619259985905	0.0260873738813946	0.459358175532874	0.0628959778198409
Gbe1	-0.265690070591552	0.0479458366742466	0.313635907265799	0.0531725158623697	0.749151780231264	0.0293349051148877	48.8202	43.6092	49.5326	49.3015	40.2649	47.8485	53.3865	50.753	55.1383	-0.372630054743027	-0.565178191751465	-0.192548137008437	0.012689125048261	0.00187896447648811	0.216237354029964	7.77674	7.63774	7.74101	6.36846	6.14903	5.87399	4.96695	5.3021	5.19283	-0.543809020132384	-0.643807767564035	-0.0999987474316509	0.252462195787189	0.147451578784254	0.887197676862283	14.0511	18.0891	15.5578	10.522	15.5678	10.7731	10.49	11.4234	10.9278	-0.123813496555178	-0.874298531039398	-0.750485034484219	0.701690605434201	0.0256603335728274	0.0328722273018894	17.0099	28.2188	15.8396	17.2876	23.3596	14.6535	11.0745	12.7108	10.8954	0.530676353032394	0.816069908547916	0.285393555515522	0.133737586382168	0.0496330213579994	0.463689236121746	34.2519933277212	28.4455215916722	40.6375313834541	41.102872764001	39.7043732081355	45.3740766460006	50.9957128130509	39.2230001711315	81.1574037877001	-0.268824115974054	-1.26245784158622	-0.993633725612171	0.257641253466132	0.000311538085780465	0.00577102737272278	20.7263133843202	18.0119861467541	25.3580338401414	13.201077325131	16.4824511218067	16.4953352195721	8.52367405784809	9.55109746087732	8.48169229239893
Gbf1	0.132037645760562	0.0797899689828418	-0.0522476767777204	0.255957288325918	0.531944065362098	0.684419173777798	120.731	103.464	110.468	153.616	133.659	147.253	136.758	133.463	115.39	0.0396895222565061	-0.0856660436126341	-0.12535556586914	0.794273233918843	0.57045232539126	0.457390186708912	153.964	159.234	184.592	154.669	184.457	187.533	150.675	158.57	153.366	0.336713919366285	0.346480740920383	0.00976682155409803	0.209266998597585	0.162758396641215	0.98043036806041	118.91	106.619	119.041	163.219	154.396	175.757	172.857	150.807	144.256	0.395564388629949	0.260928247012282	-0.134636141617667	0.0400727338532842	0.217884948707984	0.484055352590096	130.608	94.914	116.327	157.446	136.27	149.738	134.238	135.987	154.05	0.763349166902663	0.33675867685142	-0.426590490051243	0.0100997084208291	0.232694964273803	0.124747000565158	288.252331211935	335.202399061879	298.117992163035	406.140598027013	386.658612373387	527.819518825343	357.974640836144	374.191358302665	354.502097562349	0.314459289440028	-0.133285992389762	-0.44774528182979	0.232866863648151	0.611842958540551	0.143280682822149	34.1906574842705	39.6829038877489	29.8873811743756	32.4934278494417	41.0034142684717	39.5315118576201	29.912487956566	32.3584267949382	32.6278834559948
Gbgt1	2.05241344145142	0.943808762179202	-1.10860467927222	0.28215330040189	0.703186026873886	0.527373709155688	0	0.331672	0.307528	0.295519	5.00672	0	0.671	0.567977	0.148807	NA	NA	NA	NA	NA	NA	0	0.00531755	0	0	0	0.00484494	0	0.0155648	0	NA	NA	NA	NA	NA	NA	0.00601355	0	0	0.0139974	0.00716929	0.00473436	0.00954244	0	0	-0.103393242454988	0.12132821098913	0.224721453444118	0.620591122524887	0.630545124795067	0.275468654582375	1.29484	1.47163	1.34626	1.13386	1.45649	1.16217	1.55127	1.55068	1.53745	NA	NA	NA	NA	NA	NA	NA	NA	NA	NA	NA	NA	NA	NA	NA	NA	NA	NA	NA	NA	NA	0.00670648145336205	0	0	0	0	0	0	0	0
Gbp1	NA	NA	NA	NA	NA	NA										NA	NA	NA	NA	NA	NA										NA	NA	NA	NA	NA	NA										NA	NA	NA	NA	NA	NA										NA	NA	NA	NA	NA	NA	NA	NA	NA	NA	NA	NA	NA	NA	NA	NA	NA	NA	NA	NA	NA	0.0620921451615585	0.0991816452404213	0.0246614455836624	0.0188895885991592	0.0100962565338858	0	0	0.0504441802574999	0.0466215024099942
Gbp10	5.12813907048296	2.12583543912593	-3.00230363135702	0.0489132423394382	0.655298395329698	0.120738284723585	0	0	0.0387897	0	0.733374	1.51659	0	0.238804	0	NA	NA	NA	NA	NA	NA	0	0	0	0	0	0	0	0	0	NA	NA	NA	NA	NA	NA	0	0	0	0	0	0	0	0	0	0.781211649157801	1.88540656846935	1.10419491931155	0.467005381500444	0.0833436881657904	0.18383168007349	0.0206129	0.222844	0.0330366	0.166907	0.126424	0.21126	0.543949	0.426903	0.164574	NA	NA	NA	NA	NA	NA	NA	NA	NA	NA	NA	NA	NA	NA	NA	NA	NA	NA	NA	NA	NA	NA	NA	NA	NA	NA	NA	NA	NA	NA
Gbp11	NA	NA	NA	NA	NA	NA	0.0238636	0	0	0.0872827	1.74907	0.596462	0.177856	0	0.17092	NA	NA	NA	NA	NA	NA	0.0226693	0	0	0	0.00646172	0	0	0	0	1.62909750877019	-1.33481402110372	-2.96391152987391	0.0748772303948229	0.248861545278251	0.020029970337577	0.0845154	0.0292997	0.0739461	0.215457	0.287881	0.190107	0.0478968	0.0139089	0.0116304	0.521253223598034	0.117945442319111	-0.403307781278923	0.347988452059054	0.894768471975082	0.481287536621037	0.0699921	0.195604	0.160253	0.190501	0.20657	0.204955	0.124168	0.242784	0.136853	NA	NA	NA	NA	NA	NA	NA	NA	NA	NA	NA	NA	NA	NA	NA	NA	NA	NA	NA	NA	NA	NA	NA	NA	NA	NA	NA	NA	NA	NA
Gbp1p1	NA	NA	NA	NA	NA	NA										NA	NA	NA	NA	NA	NA										NA	NA	NA	NA	NA	NA										NA	NA	NA	NA	NA	NA										NA	NA	NA	NA	NA	NA	NA	NA	NA	NA	NA	NA	NA	NA	NA	-1.03867363288673	-0.786501427593489	0.252172205293245	0.236750940232449	0.303513004599178	0.847636235259956	0.636051951356102	0.223516667728942	0.437881446672918	0.367647845783728	0.0827382420505659	0.164716350252911	0.158467302860223	0.25836697382462	0.350222155115444
Gbp2	-0.277033605508748	1.2014256587854	1.47845926429415	0.767329746443407	0.042935017500245	0.0441349044873144	0.975385	0.953327	0.836151	0.771359	1.66869	0.658902	1.90861	2.02474	2.94008	NA	NA	NA	NA	NA	NA	0	0	0.00943159	0	0	0	0	0	0	NA	NA	NA	NA	NA	NA	0.00431724	0	0.0099155	0	0.00514696	0	0	0	0	NA	NA	NA	NA	NA	NA	0.00357536	0	0	0	0	0	0.0110999	0	0.0163118	2.16550122817626	1.72265040275374	-0.44285082542252	0.00527814724426806	0.020939687619879	0.494615816422835	62.2499071943298	53.8610448042015	119.90088299315	353.516638494138	392.65606777264	147.932535882395	213.758870081737	320.202470127389	192.305248116153	1.27143466953177	2.42323576852708	1.15180109899531	0.47942480975893	0.0705255781224893	0.426320191254193	0.368713484594756	0	0.195258353803837	1.25629860892319	0.0479626003358158	0.254625488130833	0.673654978843432	1.49772965903131	1.107384939973
Gbp2b	0.518290690341814	0.297310319887637	-0.220980370454177	0.75406887307685	0.866561379518945	0.897944191439136	0.0229497	0.560767	0.169849	0.4197	1.22333	0	0.219915	0.597518	0.258302	NA	NA	NA	NA	NA	NA	0	0	0	0	0	0	0	0	0	NA	NA	NA	NA	NA	NA	0	0	0	0	0	0	0.00412935	0	0	NA	NA	NA	NA	NA	NA	0	0	0	0.00410593	0	0.0067961	0	0.00615626	0.00655476	NA	NA	NA	NA	NA	NA	NA	NA	NA	NA	NA	NA	NA	NA	NA	NA	NA	NA	NA	NA	NA	NA	NA	NA	NA	NA	NA	NA	NA	NA
Gbp3	0.252324842854999	0.606286885317331	0.353962042462333	0.704178494275875	0.262396690553597	0.553082502634258	2.04694	1.23444	2.11814	1.27435	2.46663	4.47986	2.6663	2.40957	3.69865	NA	NA	NA	NA	NA	NA	0.00261405	0	0	0.00386846	0.00248373	0.00224338	0.0263608	0.00576563	0.00890792	NA	NA	NA	NA	NA	NA	0	0.0168932	0.00213173	0.00648127	0	0.0153452	0.017674	0.00962326	0.010729	0.675768493630023	1.67084177031468	0.995073276684657	0.379959531168966	0.0426881804342209	0.115003122395239	0.018448	0.0332398	0.0147834	0.0549179	0.0238201	0.0290879	0.0882954	0.0988099	0.0473427	NA	NA	NA	NA	NA	NA	NA	NA	NA	NA	NA	NA	NA	NA	NA	-0.481873788855075	-0.0685202110772983	0.413353577777777	0.627578000653221	0.94602088220671	0.724931487894645	0.095645256789237	0.232221095482163	0.0911709636511059	0.139665940483164	0.0497665034457912	0.0660505276180093	0.103260116804314	0.124324815944369	0.134054010248206
Gbp4	2.17904436444431	0.519754454313464	-1.65928991013084	0.0998823225492938	0.79317461046204	0.18727521685287	0.114091	0.0696943	0.0904694	0.0869365	1.1403	0.767755	0.10629	0	0.291843	NA	NA	NA	NA	NA	NA	0	0	0	0.0127304	0	0	0.0495708	0	0	NA	NA	NA	NA	NA	NA	0	0	0	0	0	0	0.0145405	0	0	1.20769527961062	1.4407680235926	0.23307274398198	0.022839601460967	0.0180030472153359	0.583798057298586	0.318723	0.218773	0.194598	0.578321	0.568312	0.526477	0.879548	0.802077	0.47316	1.10585749469295	2.01222826817143	0.906370773478482	0.15600828582098	0.0243671609646638	0.220715734378067	0.253313636773276	0.234145608023444	0.348277814102897	0.839435818484831	0.412750351776098	0.264257958358996	0.894985995500785	1.65359025348166	0.663386392027835	NA	NA	NA	NA	NA	NA	0.0218479626373898	0.0837561739465542	0	0.0531724616537293	0	0	0	0	0
Gbp5	1.14208923219524	1.21805612471661	0.0759668925213732	0.216741866920558	0.149979202827839	0.934790835673506	0.171382	0.460642	0.905992	0.679077	1.85565	2.01825	1.2317	0.725091	1.77549	NA	NA	NA	NA	NA	NA	0	0	0	0	0	0	0	0	0	NA	NA	NA	NA	NA	NA	0.00592225	0	0	0	0	0	0	0	0	NA	NA	NA	NA	NA	NA	0	0	0.0052404	0	0	0	0.0152265	0.0140104	0.00372933	2.22247235328793	0.314976467343761	-1.90749588594417	0.0107236188997305	0.747511767335089	0.0333292136826655	4.51059710450815	3.7411612019154	2.24108310070453	18.2591380971012	19.0683461483493	3.87358814909124	3.35556096039853	4.53392973860216	4.28048981427671	NA	NA	NA	NA	NA	NA	0.00905612067425716	0.0231449809474374	0	0	0	0	0.0150417379646062	0	0
Gbp6	0.392710965125829	1.11196346152362	0.719252496397793	0.659116372369088	0.0953914678690167	0.315571604421764	0.359878	0.337084	0.935375	0.767829	1.19895	0.720755	0.814234	1.21026	1.73373	NA	NA	NA	NA	NA	NA	0.0288802	0.0136013	0.0168015	0.00712315	0.00731742	0.0413082	0.041605	0.0477742	0.0492075	0.00222144551175394	2.33281184353264	2.33059039802089	0.999260023111496	0.0313804127350188	0.0524177814517498	0.0205087	0	0.0235514	0.0198904	0.0244503	0.0121096	0.0854273	0.0708787	0.103718	0.755384663767168	1.10018134662349	0.344796682856318	0.255241978009544	0.143640932264876	0.570057261934591	0.0382151	0.0830649	0.0544425	0.125392	0.0986871	0.0535606	0.17137	0.169813	0.0742593	NA	NA	NA	NA	NA	NA	NA	NA	NA	NA	NA	NA	NA	NA	NA	NA	NA	NA	NA	NA	NA	0	0	0	0	0	0	0	0	0
Gbp7	-0.810450953404632	-0.573745057000053	0.236705896404579	0.000585335275838866	0.00229598498060349	0.283783808229412	8.10416	8.41594	10.0897	5.47357	7.17173	5.97588	6.09153	7.56781	5.9364	NA	NA	NA	NA	NA	NA	0.00759747	0.00715617	0.0220998	0.00562164	0.00072187	0.0130403	0.0054725	0.0188519	0.0258899	0.204360771766269	0.604081051446414	0.399720279680146	0.891933957301938	0.608182940328538	0.791934469600775	0.109253	0.083467	0.0588587	0.106744	0.178491	0.0445993	0.105946	0.0699225	0.214382	0.042908300930064	0.627525857616109	0.584617556686045	0.911983671854256	0.117131982763164	0.105078282742258	0.854522	0.883273	0.80562	1.14921	0.655528	0.776719	1.40101	1.72308	1.00904	NA	NA	NA	NA	NA	NA	NA	NA	NA	NA	NA	NA	NA	NA	NA	NA	NA	NA	NA	NA	NA	0.00257733995491379	0	0	0	0	0	0	0	0
Gbp8	NA	NA	NA	NA	NA	NA	0	0.180066	0.0278264	0.0641753	1.84134	0.101205	0.700555	0.0342619	0.107717	NA	NA	NA	NA	NA	NA	0	0	0	0	0	0	0	0.00233933	0	NA	NA	NA	NA	NA	NA	0	0.0219334	0.00691938	0.0210375	0.0161628	0.0142311	0.014342	0.015618	0	0.0719529263681536	-0.927916608875014	-0.999869535243168	0.841926846219699	0.030236471967935	0.0153447465071606	1.22006	1.51821	2.27131	1.48667	1.49561	2.30139	0.743605	0.999598	0.981777	NA	NA	NA	NA	NA	NA	NA	NA	NA	NA	NA	NA	NA	NA	NA	NA	NA	NA	NA	NA	NA	NA	NA	NA	NA	NA	NA	NA	NA	NA
Gbp9	0.550470524618536	0.259186635976603	-0.291283888641933	0.473506105998834	0.757933117679013	0.715894674018495	0.641303	0.574567	0.809875	0.586401	1.36501	1.95226	0.739707	0.904418	0.984265	NA	NA	NA	NA	NA	NA	0.0371673	0	0.0288304	0.0733372	0.0282515	0.0212647	0.0535436	0	0.0140728	NA	NA	NA	NA	NA	NA	0.0263937	0	0.0101032	0.0511959	0	0.0207793	0.0209411	0	0.0889865	0.197075613798171	-0.137861852071733	-0.334937465869905	0.69355409799398	0.843739057873369	0.506773595143185	0.251369	0.337581	0.315292	0.468503	0.268123	0.292952	0.24882	0.202931	0.357341	NA	NA	NA	NA	NA	NA	NA	NA	NA	NA	NA	NA	NA	NA	NA	NA	NA	NA	NA	NA	NA	NA	NA	NA	NA	NA	NA	NA	NA	NA
Gbx1	4.11898583972921	1.70521884317586	-2.41376699655335	0.0448065817904146	0.607322785450953	0.134060506346305	0	0.0435637	0.188499	0	5.34575	2.14241	0.616932	0	0.182422	NA	NA	NA	NA	NA	NA	0.0328656	0	0	0.121592	0.0437178	0.141026	0	0.0906116	0.111996	NA	NA	NA	NA	NA	NA	0	0	0.053603	0.162974	0	0.19293	0.249985	0.443629	0.168615	NA	NA	NA	NA	NA	NA	0	0.0298509	0.0619554	0.0552371	0.0374352	0.0457139	0.120012	0.20705	0.110226	NA	NA	NA	NA	NA	NA	0	0	0	0	0	0	0	0	0	NA	NA	NA	NA	NA	NA	0	0	0.0271537933088212	0	0	0.0147540590478578	0	0	0
Gbx2	0.871833300990842	0.282889193619253	-0.588944107371589	0.600271465833765	0.887036962619771	0.727206945661655	0.547943	0.20827	0.160924	0.259795	2.94109	0	0.22688	0.594426	0.436062	NA	NA	NA	NA	NA	NA	0	0	0	0	0	0	0	0	0	NA	NA	NA	NA	NA	NA	0	0	0	0	0.0505375	0.0333732	0.168166	0	0	NA	NA	NA	NA	NA	NA	0	0	0	0	0	0.0553535	0.072659	0	0.0266939	NA	NA	NA	NA	NA	NA	0	0	0	0	0	0	0	0	0	-1.88866734215508	-1.89209149098927	-0.00342414883419535	0.0141767374974645	0.00824138127142251	0.998350764196878	0.533483190012984	0.532073331757793	0.351420960469073	0.126669686678485	0.0761663416168091	0.134784823852552	0.183701044747202	0.0845670681818735	0.0911849701011123
Gc	-0.389867594852158	1.53868117924265	1.92854877409481	0.0220235940280406	1.5718861260138e-09	2.35436040307869e-09	65.8968	62.5564	49.9593	56.9133	54.617	49.8549	187.059	186.866	191.933	NA	NA	NA	NA	NA	NA	0	0	0	0	0	0	0	0	0	-0.276158218691244	-0.694296113282155	-0.418137894590911	0.631005782272906	0.167777908299039	0.499293963319403	1.96271	2.40418	3.47744	2.61055	2.20621	2.56062	2.09114	2.17492	1.00834	-0.593495735729244	-0.816247244045922	-0.222751508316678	0.0997913419394624	0.0593192094162596	0.57114091021003	12.183	9.72256	7.37697	7.49132	5.7766	5.83365	7.78562	5.88141	3.76669	NA	NA	NA	NA	NA	NA	0	0	0	0	0	0	0	0	0	NA	NA	NA	NA	NA	NA	0	0	0	0	0	0	0	0	0
Gca	0.143450526782204	0.199408154363998	0.055957627581794	0.461210322309382	0.279250072394649	0.792710216962748	27.7729	19.2188	24.6605	34.6043	27.6728	29.1399	35.564	30.3382	23.7245	-0.00793372996727563	-0.25359275024178	-0.245659020274505	0.973192337949818	0.252001479898322	0.31832528758873	3.78535	3.5032	4.61595	3.60817	4.45103	4.043	3.14334	2.94405	3.83037	1.01209753490074	1.21090081749862	0.198803282597881	0.0797776783407789	0.025784125293615	0.76602095446768	0.616268	0.534118	0.444839	0.997283	1.42743	1.19215	1.39701	1.21705	1.28905	0.426374334010576	0.359449863211103	-0.0669244707994728	0.152621260413985	0.30281577645922	0.846425281939038	7.94714	5.69018	8.84967	11.4461	7.68193	10.7603	10.0953	12.0174	7.9943	0.746800536251367	0.819766972459783	0.0729664362084161	0.0498073868854949	0.05188318701261	0.87044399835712	16.5324731859349	16.499877416477	14.3898219109686	22.1313175233535	29.5220433596356	15.1304341705588	26.4328779972447	28.6683769779023	22.9519928373831	0.38067052765665	-0.111606982452651	-0.492277510109301	0.144301860493715	0.672799758748492	0.108870223855687	19.7719343652091	12.8847845134361	18.6008940986516	17.7483265683537	17.5961459286004	22.2553165098765	16.7474367614876	15.3212622907712	14.9131381506253
Gcat	-0.174600336754116	0.0658281276442211	0.240428464398337	0.311879759542971	0.719509597562305	0.166473574925165	26.609	29.8106	25.237	31.3282	31.6501	23.2812	31.1549	33.4226	29.0946	0.0969803291528875	0.164310319057984	0.0673299899050963	0.785381678276765	0.652684645102485	0.88156820155623	8.86945	10.7435	11.132	10.6063	11.8208	11.3519	5.86142	15.4042	12.7821	-0.0524919027644746	0.332404564311834	0.384896467076309	0.967604715773776	0.737231357806768	0.743540577195169	7.52554	4.00458	10.6203	9.31412	3.19961	11.9351	12.3733	13.7041	3.98272	-0.360751820117176	-0.160020560562469	0.200731259554707	0.207362886621591	0.66263370809639	0.510760585896387	16.3543	14.55	14.7302	7.81108	13.6609	13.9944	16.5979	10.4032	15.1418	-0.21457969051846	0.338151243301586	0.552730933820047	0.645194632411569	0.545250491828464	0.274511122933555	4.65323226535689	6.80308836262372	5.96825909732199	4.19734594510126	3.29941850968067	5.17387156388717	6.0317805549978	4.07544892848607	10.5612375868237	0.193088582779224	0.669308780667535	0.476220197888311	0.779973351195831	0.223963572850659	0.492212982385554	2.22578823324181	1.61903724891869	3.51797556023682	1.00006344710321	3.36303306255658	3.07416158640335	3.75379229795133	4.95182049090108	3.29101647111183
Gcc1	0.316217313957337	0.423327051762913	0.107109737805576	0.0177543075079757	0.00110647424009149	0.407379535573143	23.4756	22.9294	23.8611	35.7907	36.8906	31.634	32.7548	37.1368	32.9976	0.375299905837352	0.660654425100105	0.285354519262753	0.0202360915039728	0.0013747078835201	0.103955025825708	10.3768	9.34251	10.0354	12.3981	14.0338	13.2926	16.5151	15.3921	14.4302	0.673053313994423	0.877381923856011	0.204328609861588	0.0266909450949453	0.00385429338424178	0.454454102735968	10.0485	8.30263	10.6675	19.0902	14.4328	19.0995	20.8883	19.7895	16.2341	0.359582113610668	0.18081116958429	-0.178770944026379	0.0162575401857209	0.244244804619529	0.194338054736739	9.6929	9.13123	9.48439	12.0874	12.0755	11.6968	10.6704	11.3314	11.2754	NA	NA	NA	NA	NA	NA	NA	NA	NA	NA	NA	NA	NA	NA	NA	1.31610100600413	1.55919638363583	0.243095377631701	0.000349780319251088	9.26697093875752e-05	0.367254425458944	4.92847204224702	3.90548442369504	4.5312450614892	7.7521987241037	11.5648179787925	9.59781006009161	12.2746952797976	13.0847185000892	13.758511251669
Gcc2	-0.0335832689016276	-0.0467551354911556	-0.013171866589528	0.800066854010839	0.732875901024353	0.927588656030643	64.2907	50.4696	54.7211	68.2514	61.4615	65.8753	63.5833	59.5482	55.4183	0.0664948614324493	0.27178520141547	0.205290339983021	0.814687629647894	0.31138680057446	0.514108414847995	56.209	54.1826	66.7803	58.3508	67.4631	65.0704	90.5269	56.7595	61.7862	-0.0910525140661061	0.11840391485552	0.209456428921626	0.955555805069549	0.935826561951503	0.906478659061	46.3603	90.1237	36.1568	35.7251	104.731	41.6394	42.4176	40.8624	115.142	0.569257423526747	0.0256741751792109	-0.543583248347536	0.0193253801473935	0.939264722126046	0.0303378414639654	61.8383	68.4128	67.1026	116.788	80.3206	90.7028	67.3579	80.3666	61.0336	0.268986636890917	0.0812541975575529	-0.187732439333364	0.633292686356383	0.925676559581281	0.779329069817644	82.7486659798718	105.870730305642	77.7651231767583	57.0559163065978	140.562822905284	68.7336183025378	61.4852882702658	128.547752697176	70.2350603579311	0.397748168556341	-0.137223632587102	-0.534971801143443	0.593132530282228	0.859547821333171	0.515473654922903	61.2432939052137	92.8654367246899	36.2359123785373	118.787336607656	42.6822920685996	53.2867919964026	65.4509731258183	49.2582312768402	60.9243338929921
Gcc2-As1	NA	NA	NA	NA	NA	NA										NA	NA	NA	NA	NA	NA										NA	NA	NA	NA	NA	NA										NA	NA	NA	NA	NA	NA										NA	NA	NA	NA	NA	NA	NA	NA	NA	NA	NA	NA	NA	NA	NA	NA	NA	NA	NA	NA	NA	0.0757896088860221	0	0.0535141960169465	0	0.082156536002548	0	0.0209804226759791	0.0615721148358528	0
Gcdh	-0.172935023319755	0.128331370545709	0.301266393865464	0.285146783518098	0.408212248331587	0.0673813849301277	26.7553	23.5062	30.1422	28.5242	29.3161	26.7496	35.0072	28.9863	31.1172	-0.304987699270651	-0.475331310456516	-0.170343611185865	0.0283567290828758	0.00419286957419782	0.261550824700048	15.3215	18.2042	16.4585	13.904	14.0965	13.5962	10.4677	12.2908	12.7864	-0.0376438843051764	0.390701234282019	0.428345118587195	0.947683486670905	0.333288737531565	0.354340672246117	10.1349	5.83117	12.0088	11.0999	7.22314	12.4742	13.9304	14.6902	10.1753	0.164296393712842	0.159756494870887	-0.00453989884195461	0.413432622474581	0.512806096101087	0.986866572945244	4.93877	4.48994	5.12257	4.55457	5.34241	6.37888	6.19831	5.10294	5.51316	-1.10336380270348	-0.184947839688564	0.918415963014914	0.00252330953891748	0.565534322718664	0.0123765312232805	90.3880545626744	79.9271711073168	70.4877950643095	36.6832994720524	29.7389668350887	28.2663936661225	76.9123919710133	51.4853565596911	70.3149655457142	0.231275793551111	0.175001625640102	-0.0562741679110097	0.729499669671096	0.781355248344201	0.952018348166253	2.83361842264716	1.2608765937426	3.48797791545739	1.0775494652249	3.57629544781479	3.13520696744497	2.71043425384096	2.96663687848917	2.83680644364309
Gcfc2	0.42023064857195	0.545696441059376	0.125465792487426	0.0910743848827271	0.0193006702741654	0.626966149548945	21.5344	10.8329	17.8817	29.2937	23.5736	24.5175	32.6872	26.4857	20.4838	0.245035179375025	0.113266167393333	-0.131769011981692	0.058415220199459	0.381984879580692	0.367434624367325	5.48422	5.37514	5.83413	7.14726	6.77452	6.41132	5.73068	5.86691	6.23527	1.02307889880334	0.471809129081945	-0.551269769721398	0.0539772668112554	0.289490966772734	0.278787034880341	4.11348	4.2987	4.61659	9.06504	11.599	9.05837	5.89513	5.24117	7.88342	0.489390832490266	0.234821115711505	-0.254569716778761	0.0177637683289563	0.280353405269981	0.183048086755107	2.7779	3.09888	3.21586	3.60622	4.72968	4.30273	3.44689	4.33071	3.36334	-0.191064855054485	-0.209543448045947	-0.0184785929914621	0.428555775682599	0.47721071160625	0.958810853803077	12.5076783103336	12.8370849253297	14.9912721951411	9.91794740123464	9.13075249275679	10.8136553983642	10.2479036310019	11.5662527234473	10.7871214936932	-0.30130016122596	-0.652435549661616	-0.351135388435656	0.476464654536006	0.0948048786498052	0.46470022576749	147.679337130799	121.537188077612	112.455534222952	113.632209177102	65.4588773123181	87.5741928844645	92.4854796317977	84.5731992943166	63.7085938532731
Gcg	-1.1330680928317	-2.2992792034391	-1.1662111106074	8.88381589952357e-08	4.09791588167151e-12	2.40919452886193e-07	827.573	724.963	808.996	390.902	396.837	490.653	187.583	166.415	167.521	-0.938226110791664	-0.874530506000251	0.0636956047914135	0.000855353486948012	0.00143813194870551	0.80368838910904	2697.77	2991.42	2525.69	1585.41	1371.74	1447.9	1570.53	1383.56	1453.03	NA	NA	NA	NA	NA	NA	0.0729254	0.0294954	0.0372199	0.0188604	0	0.00956881	0.00482166	0	0	-0.548503289296986	-0.52148885855852	0.0270144307384665	0.282604694677343	0.390974189961086	0.966961933277071	166.566	70.4729	168.029	119.096	44.7837	107.24	101.065	79.1586	111.484	0.159995862834073	-0.570093693076496	-0.730089555910569	0.868406073115958	0.624374049146588	0.481817752299796	3.01352184804065	6.25530722173713	2.01069691514056	2.15390120867038	7.20984044708	1.68040273015139	3.13943277079403	2.56809110562136	1.39269067078994	NA	NA	NA	NA	NA	NA	0	0.0648977108944666	0	0	0	0	0	0	0
Gcgr	2.33064566970196	-0.614585499599889	-2.94523116930185	0.0918671269586662	0.812573612558581	0.0619123655693778	0	0.262331	0.496605	0.327231	5.47693	1.03209	0.142886	0	0.343282	NA	NA	NA	NA	NA	NA	0	0	0	0	0	0	0	0	0	NA	NA	NA	NA	NA	NA	0	0.0513858	0	0	0	0.00833522	0	0	0	NA	NA	NA	NA	NA	NA	0	0	0	0.00835249	0	0	0	0	0	NA	NA	NA	NA	NA	NA	0.0250973957240948	0	0	0.0469154254149928	0	0	0	0	0	NA	NA	NA	NA	NA	NA	0.0068812823030219	0	0	0	0	0.00792010571251896	0	0.016771234622022	0
Gch1	-0.220514239778045	-0.207728450126165	0.0127857896518803	0.193520669466804	0.20222335943583	0.951893282206946	28.0274	31.8332	31.6627	33.4855	34.6352	25.6155	25.9023	31.3042	29.3961	0.420187237609608	0.504172208933423	0.0839849713238153	0.341715032810476	0.300775415359071	0.881817910126874	0.218763	0.549481	0.375746	0.578108	0.56616	0.411244	0.420202	0.718019	0.390488	-0.151468761472802	-0.113112426324034	0.0383563351487688	0.742291266699541	0.808720795183501	0.951550630721282	9.22115	5.9781	11.8847	10.8394	6.38964	10.4046	10.1687	9.39566	6.97996	-0.0504882530743693	-0.241554675836898	-0.191066422762529	0.823783601720798	0.324209063696276	0.378754347464872	10.6691	9.5374	11.7237	8.49151	9.68241	12.5336	9.59548	7.92785	10.3626	1.58142955064154	1.18816462053273	-0.393264930108811	0.00406877781809194	0.0216276545356797	0.376985766683108	8.67430518829981	11.763649270445	12.8573108348118	31.016240045575	19.3298846217923	34.1193143332838	28.7301619334811	14.8665183638805	27.7353425647864	0.817536062591981	0.0699885950734834	-0.747547467518497	0.0160536118263392	0.83271075632559	0.0476100158774523	5.14473705247857	4.06185884138809	3.45661027064114	7.08787868514036	5.62361488937441	6.46267910375494	4.97368348068317	4.18883382161189	4.04441024215978
Gchfr	1.71672985415922	-1.39139593053001	-3.10812578468922	0.123434626411562	0.466425212602469	0.0330848164244999	1.1318	1.00564	1.84933	0.8781	2.74228	13.2542	0.985945	0	0.526385	-0.944279159240084	-0.397117152381401	0.547162006858683	0.128632345542032	0.566667949337355	0.472902880321853	0.0356154	0.0872212	0.0386771	0.0175687	0.0266206	0.0509418	0.0205231	0.0445141	0.0539407	NA	NA	NA	NA	NA	NA	0.0126458	0	0.00774505	0.0156986	0	0.0159293	0.0220733	0.0116545	0.00974523	-1.40600374283958	-0.524246975072593	0.881756767766989	0.00293102436993526	0.176902867179067	0.0355703954987576	0.385397	0.439939	0.393883	0.121713	0.202837	0.105683	0.368482	0.203432	0.293048	NA	NA	NA	NA	NA	NA	0.226729730776596	0.226010404011965	0.122464542990147	0.24723631764374	0	0.037706964497955	0.446161125594431	0.0476041028939543	0.197922517425766	-0.259855816761724	-0.504552103128874	-0.24469628636715	0.756840418859019	0.484655590481466	0.807895055609534	8.35926842444598	3.3454640687789	16.5639761920462	3.07401087243158	10.3659727310115	7.24234240321843	6.56071469676952	6.56725614741465	7.03520328797188
Gck	-0.167411254679059	-0.5302375558931	-0.362826301214041	0.41152210767317	0.00706544931355943	0.0967356040445806	13.0419	12.2668	13.0097	11.1358	16.7401	14.7703	9.3207	10.0588	9.55128	NA	NA	NA	NA	NA	NA	0	0	0	0	0	0	0	0	0	NA	NA	NA	NA	NA	NA	0	0.0365887	0	0	0	0	0.00797497	0	0	-0.590699640825255	-0.719153375972916	-0.128453735147661	0.00214051527422765	0.00126325708768399	0.388035615522677	24.0986	20.3211	24.0411	14.8207	14.2361	15.8946	14.1275	13.9821	14.9694	NA	NA	NA	NA	NA	NA	0.0341703895673555	0	0	0	0	0	0	0	0	NA	NA	NA	NA	NA	NA	0.293095973347357	0	0.0517379479853105	0.356661045753617	0	0.449790410295145	0	0	0
Gckr	1.62971125102486	0.419663052228786	-1.21004819879608	0.18153786366172	0.802963499592726	0.307413013631401	0.610548	0.0942223	0.203848	0.391775	3.10464	1.1121	0.71849	0.418322	0.197277	NA	NA	NA	NA	NA	NA	0.0305787	0.288025	0	0.226263	0.0290542	0.0787279	0.176208	0.151752	0.243141	0.447632745102853	2.62281601250972	2.17518326740687	0.846063701882952	0.0728468284458454	0.152706362659775	0.195434	0.0395226	0.0997463	0.0252722	0.0388325	0.435942	0.956203	1.12571	0.251012	NA	NA	NA	NA	NA	NA	0	0	0	0.0256968	0.087076	0.042533	0.0837456	0	0.0820453	NA	NA	NA	NA	NA	NA	0	0	0	0.0757919410579594	0	0	0	0.306460455712447	0	NA	NA	NA	NA	NA	NA	0.0364631785503301	0	0.0193096822211913	0.177484463464109	0.0237158245202927	0	0.0151408532648473	0	0.018252101101646
Gclc	0.263101373416149	0.93065235084784	0.667550977431691	0.0303178042931295	5.11097745961897e-08	1.56507019660848e-05	33.4638	31.655	34.4621	49.4557	48.1934	44.0066	71.4199	69.1307	66.1805	-0.113174239265321	0.179041307485482	0.292215546750802	0.57616864142231	0.385291283745783	0.210925387860035	26.0078	22.4858	26.159	24.8191	23.6048	22.5447	32.5915	24.805	25.7208	-0.227527210426051	-0.453310217819392	-0.225783007393341	0.816220215098163	0.594523047638163	0.84839908140559	27.5962	52.336	23.1969	23.8755	51.2942	24.6318	25.2833	25.8086	31.1307	0.240962340992659	-0.0241990153578543	-0.265161356350514	0.0994582335633661	0.911407570515099	0.0857653218906174	34.0145	29.6238	31.7674	38.277	35.0279	38.0527	30.2712	34.5716	32.4988	-0.31636470546846	1.25689151499893	1.57325622046739	0.513331415974354	0.0335457527661634	0.0178006722320311	1052.13459213274	1641.5079140788	2401.66575975123	784.43079996216	1164.77620104097	1499.10164743351	2758.89463942444	4258.47659549014	4366.66554070596	0.400881747780023	0.614956160887651	0.214074413107628	0.179093341871121	0.0399524964573203	0.544999440030465	21.8816102000819	23.284238083776	18.4862707876105	27.3695487733099	22.1968674855307	23.0681224978061	34.1313597887124	28.3962394655651	35.0643363225594
Gclm	-0.424865379591825	0.0867012387155373	0.511566618307363	0.00104604165502935	0.443069929071495	0.000236380563324471	102.824	97.8125	100.26	89.6804	91.2605	85.9968	115.399	114.502	117.897	-0.555120941357446	-0.33993082607933	0.215190115278117	0.0080635974388117	0.073348636963641	0.302170433756096	34.4959	32.0565	39.7336	27.2973	24.4942	22.501	29.8219	26.1179	26.7232	-0.382556742936272	0.29220559381332	0.674762336749592	0.610346207557	0.699689987561325	0.380558698210154	19.7276	24.9833	18.2421	13.5995	26.771	13.4945	22.4379	24.7334	34.7179	-0.226117366019679	-0.272321245615335	-0.0462038795956565	0.0825134969122375	0.0737359723483033	0.748344507022388	50.3826	50.869	50.6091	42.8443	39.9603	45.5688	41.9431	44.1929	44.272	0.206635868967092	0.446883331456699	0.240247462489607	0.355268784270445	0.0870655344509503	0.335364002535182	418.408304784746	536.664717798463	470.72648891124	487.074382810941	405.219509941096	498.70225725942	618.167393539224	585.34798320121	614.050212035273	0.384415788185567	0.713965101247063	0.329549313061495	0.259128325675216	0.0372562981877263	0.397682631898711	417.946601768729	446.933167937135	414.285424512686	508.588604454637	359.594529545913	580.837796596064	795.321725816264	559.178001042859	743.689571541959
Gcm1	5.87099523711672	3.25652713335894	-2.61446810375778	0.0418456934815477	0.49439579381677	0.150593700225695	0	0	0.0336406	0	3.71014	1.16234	0.372651	0	0.0651123	NA	NA	NA	NA	NA	NA	0	0	0	0	0.00365128	0	0	0	0	NA	NA	NA	NA	NA	NA	0	0	0	0	0	0	0	0.0157189	0	NA	NA	NA	NA	NA	NA	0	0	0.00603688	0.00538225	0.00364766	0.00890865	0	0	0	NA	NA	NA	NA	NA	NA	0	0.0200393526194596	0	0	0	0	0	0	0	NA	NA	NA	NA	NA	NA	0	0.0110157879160348	0.0045651130575274	0.0104900307574593	0	0	0.0143181448870465	0	0.0690413475370335
Gcm2	NA	NA	NA	NA	NA	NA	0	0	0.0237669	0.0822197	1.57272	0.561864	0	0	0	NA	NA	NA	NA	NA	NA	0	0	0	0	0	0	0	0	0	NA	NA	NA	NA	NA	NA	0	0	0	0	0	0	0	0.0161943	0	NA	NA	NA	NA	NA	NA	0	0	0	0	0	0	0.0120475	0	0	NA	NA	NA	NA	NA	NA	0	0	0	0	0	0	0	0	0	NA	NA	NA	NA	NA	NA	0	0	0	0	0	0	0.00796732278596822	0	0
Gcn1	NA	NA	NA	NA	NA	NA										NA	NA	NA	NA	NA	NA										NA	NA	NA	NA	NA	NA										NA	NA	NA	NA	NA	NA										NA	NA	NA	NA	NA	NA	NA	NA	NA	NA	NA	NA	NA	NA	NA	0.0659331908443225	0.0333087227183847	-0.0326244681259379	0.86091389217458	0.930763624578539	0.94746820852658	342.971138145298	236.712925539592	353.192629509085	183.966848190764	348.323297996403	318.753174514046	312.027521626195	339.936069850558	292.994480130542
Gcn1l1	-0.17790173365258	0.203165999838686	0.381067733491267	0.078786137976739	0.0372952961852544	0.00120192390178705	46.3462	44.9577	47.0632	48.2691	51.8973	46.2576	60.521	58.0759	55.0767	-0.313451354904005	-0.0884645406459013	0.224986814258104	0.153813369640801	0.716080447190181	0.383679713742858	38.1587	36.3834	41.1177	25.4477	35.2183	35.2729	26.1586	42.6013	39.4068	0.299795692635726	0.0836975681528873	-0.216098124482839	0.672505547041165	0.917668442484627	0.806235677127683	15.2588	8.03353	18.5936	21.8478	10.9251	25.8018	20.0742	19.1274	8.28948	-0.3304820299437	-0.115869348937695	0.214612681006005	0.0874486586983225	0.629309580776488	0.273427790941072	26.7552	21.7818	24.8352	14.5061	22.0192	21.4826	24.0397	21.6473	24.469	-0.0933025622573543	-0.317129546681579	-0.223826984424225	0.786106188767421	0.411668641214403	0.541514588178953	144.037569082812	147.041321119834	147.559298583391	118.175509752643	77.4013881939566	153.468094651667	114.296779081295	85.9965754337086	130.440878800956	NA	NA	NA	NA	NA	NA	NA	NA	NA	NA	NA	NA	NA	NA	NA
Gcna	NA	NA	NA	NA	NA	NA										NA	NA	NA	NA	NA	NA										NA	NA	NA	NA	NA	NA										NA	NA	NA	NA	NA	NA										NA	NA	NA	NA	NA	NA	NA	NA	NA	NA	NA	NA	NA	NA	NA	0.869505261135309	0.892014555003216	0.0225092938679074	0.132223171636284	0.0962596194333658	0.978936206413662	0.929713033736239	0.950437443422187	0.492344988892472	0.950329109008025	1.2577547279461	1.28407907455227	1.05005887513562	1.69188695762574	1.3402929983157
Gcnt1	-0.304885613118711	-0.376062488226977	-0.0711768751082656	0.0462597079789142	0.0107088606240661	0.678617995449433	37.0797	39.5759	32.2929	37.138	34.6951	32.7478	32.8849	32.9294	26.3306	NA	NA	NA	NA	NA	NA	0.0108931	0	0	0.00806021	0.0144901	0.00934847	0	0	0.0123735	-0.847601475211831	-2.10632642241951	-1.25872494720768	0.074169885531137	0.00127695253995837	0.025525913667264	53.8627	56.697	49.3907	28.7189	38.2078	33.4253	12.769	11.5893	15.1229	NA	NA	NA	NA	NA	NA	0	0.0296817	0	0.0366161	0.00620386	0.0151516	0.0397772	0.0137252	0.00730679	-1.54344578299239	-1.32227509741604	0.221170685576357	0.0056874245053842	0.0165604720909634	0.661426744718643	94.3509046325209	97.8136278904593	48.8143447103908	29.4631414447641	19.1886537184756	21.2103208104432	24.5774526283583	40.211792054045	24.4249259512658	-0.315019334607217	-0.550464213253074	-0.235444878645856	0.286664719704999	0.058001992869225	0.502195511584603	5.66027262852986	5.9247922425784	5.65223438694369	3.92363556696358	3.62023796212874	4.5102239831926	4.4172962867723	3.19310459569404	4.14689724328596
Gcnt2	-0.434678236152411	-0.652893888916707	-0.218215652764296	0.00172433109396843	1.33237711104516e-05	0.0950410204051555	38.441	37.8054	38.6306	36.4644	33.2653	30.7763	27.2924	24.728	27.404	-0.754223036861332	-0.384454504177479	0.369768532683853	0.000573783550953534	0.021278074488912	0.0464970162205395	32.8137	33.3799	31.4987	19.6368	19.2665	20.7041	26.7288	23.112	23.8283	-0.574651697855021	-1.39736918378375	-0.822717485928728	0.148752576374185	0.00410470845418307	0.0654101932447256	40.941	38.473	31.5812	29.6293	28.0827	27.0794	13.2499	14.4134	17.0361	-0.400171947563632	-0.162099662989019	0.238072284574614	0.127156845509269	0.619332418579826	0.381146947059496	6.47596	4.63086	6.9194	4.99441	3.47072	5.10549	5.47149	5.43575	5.76063	4.63640451103393	3.28982144315086	-1.34658306788307	0.00136413797317718	0.0128470202678934	0.0992233942404349	0.075221423838476	0.104975885021347	0.148975507653741	2.13264560463745	3.99282700495347	0.888204559410006	0.851123632213624	1.4056185156197	0.809857769454238	0.572411242196909	0.226761643649227	-0.345649598547682	0.0440065045177123	0.381589227725819	0.262897478447284	16.962037943075	16.6052599743667	14.2298541366736	21.7988916793978	20.1225061163247	19.5226888962128	19.3700111361156	15.7335719709807	20.7524750432046
Gcnt3	2.20335384020353	0.313618610149062	-1.88973523005447	0.198269217355823	0.91188503440295	0.261289448645201	0	0.0441208	0.159091	0.091727	1.45379	0.173585	0.0160211	0.195885	0.0769811	NA	NA	NA	NA	NA	NA	0	0	0	0	0	0.0368974	0.0619375	0	0	NA	NA	NA	NA	NA	NA	0	0	0	0	0	0	0	0	0	NA	NA	NA	NA	NA	NA	0.0189636	0.0390502	0.0810486	0.0541949	0	0	0.0196245	0	0.0144196	NA	NA	NA	NA	NA	NA	0.0283814166539498	0.0339496479217972	0	0	0	0	0.06981155910232	0.0536305797496781	0	-0.0375223474509455	-0.0640696487178039	-0.0265473012668584	0.91039729599717	0.823830362569884	0.948915770454921	167.713159257375	194.307810050208	199.675123125108	148.823603855946	177.003017807489	150.89894553144	159.251003053519	175.804285418477	202.429727333354
Gcnt4	1.9110342640681	0.970187692881187	-0.940846571186913	0.0446896890296696	0.367890882461044	0.256375438477792	0.342962	0.136565	0.295456	0.309729	2.20056	1.83167	0.351633	0.777183	0.558866	-0.276782950059663	-0.134638836559123	0.14214411350054	0.195364054701932	0.565877295826265	0.589355863943806	18.3054	22.5364	24.5689	19.2775	19.9476	15.9052	21.5563	18.219	19.2401	-1.25964336244221	-1.51708384032556	-0.257440477883353	0.0311338841528007	0.00708058576746012	0.664954982583667	141.589	168.856	143.27	62.3984	83.3396	68.7296	44.6787	59.466	64.6883	-0.279274209717643	-0.20566510991838	0.0736090997992629	0.611949698434734	0.775672724940025	0.910768175523383	1.87613	2.4146	1.57504	1.59574	1.90337	0.95085	2.35756	2.29688	0.968033	NA	NA	NA	NA	NA	NA	NA	NA	NA	NA	NA	NA	NA	NA	NA	NA	NA	NA	NA	NA	NA	0	0	0	0	0	0	0	0	0
Gcnt7	NA	NA	NA	NA	NA	NA	0	0	0	0.213253	3.30217	0	0	0	0	NA	NA	NA	NA	NA	NA	0	0	0	0	0	0	0	0	0	NA	NA	NA	NA	NA	NA	0	0	0	0	0	0	0	0	0	NA	NA	NA	NA	NA	NA	0	0	0.266011	0	0	0	0	0	0	NA	NA	NA	NA	NA	NA	NA	NA	NA	NA	NA	NA	NA	NA	NA	NA	NA	NA	NA	NA	NA	0.0240844880605766	0	0	0	0	0	0	0	0
Gcom1	NA	NA	NA	NA	NA	NA										NA	NA	NA	NA	NA	NA										NA	NA	NA	NA	NA	NA										NA	NA	NA	NA	NA	NA										NA	NA	NA	NA	NA	NA	NA	NA	NA	NA	NA	NA	NA	NA	NA	2.61117495986948	5.13412853115031	2.52295357128082	0.0877719645696441	0.000193721549643063	0.0106745710572825	0.158285239610929	0	0.0419112896723111	0.0963066439334712	0.669171565783682	0.182180555199635	2.62903420077029	2.12177225929773	2.93157145131219
Gcs1	NA	NA	NA	NA	NA	NA										NA	NA	NA	NA	NA	NA										NA	NA	NA	NA	NA	NA										NA	NA	NA	NA	NA	NA										NA	NA	NA	NA	NA	NA	0	0	0	0	0	0.0131852981354909	0	0	0	NA	NA	NA	NA	NA	NA	NA	NA	NA	NA	NA	NA	NA	NA	NA
Gcsam	NA	NA	NA	NA	NA	NA	0	0	0	0	0.961409	0	0.0204835	0	0	NA	NA	NA	NA	NA	NA	0	0	0	0.0339732	0	0	0	0	0	NA	NA	NA	NA	NA	NA	0	0	0.112326	0	0	0.115511	0.155214	0.225366	0	NA	NA	NA	NA	NA	NA	0	0.0417021	0	0	0	0	0	0	0	NA	NA	NA	NA	NA	NA	NA	NA	NA	NA	NA	NA	NA	NA	NA	NA	NA	NA	NA	NA	NA	0	0.0641441815952566	0	0	0	0	0	0	0
Gcsaml	NA	NA	NA	NA	NA	NA										NA	NA	NA	NA	NA	NA										NA	NA	NA	NA	NA	NA										NA	NA	NA	NA	NA	NA										NA	NA	NA	NA	NA	NA	NA	NA	NA	NA	NA	NA	NA	NA	NA	NA	NA	NA	NA	NA	NA	0.00861402860647274	0.0110075569412532	0	0	0	0.00991443370139982	0	0	0
Gcsaml-As1	NA	NA	NA	NA	NA	NA										NA	NA	NA	NA	NA	NA										NA	NA	NA	NA	NA	NA										NA	NA	NA	NA	NA	NA										NA	NA	NA	NA	NA	NA	NA	NA	NA	NA	NA	NA	NA	NA	NA	NA	NA	NA	NA	NA	NA	0	0	0	0	0	0	0	0	0
Gcsh	-0.19499981213641	-0.153779403242845	0.0412204088935648	0.467773936774104	0.560162957667126	0.896641771188213	20.3303	23.135	22.2624	16.2882	26.6088	29.5954	21.6976	21.4878	21.1981	-0.100534785749497	0.167719359811229	0.268254145560727	0.44300117881812	0.215330439101247	0.0923588252668341	56.042	57.9865	56.8345	60.3419	51.1933	52.2774	59.1798	64.554	65.9069	-0.422638408508308	0.0394449191602465	0.462083327668555	0.240481419810249	0.929221151064578	0.231273501647588	18.1277	20.864	23.9685	17.4946	19.0976	16.5066	23.3921	24.6208	21.3297	-0.0135011879966837	0.0992205070575742	0.112721695054258	0.957583705446198	0.731456956951075	0.635174612086728	11.3854	9.26737	12.3445	9.53414	11.3618	11.4914	13.7285	10.4095	12.3091	-0.547985486568792	0.0146525231681519	0.562638009736943	0.0372841542064917	0.970185980637853	0.0533853061791365	72.4583353808416	82.5583320614728	86.2003278094494	41.9494198489463	52.9499220837073	43.8257553344008	79.1581649952224	73.8462652651835	75.0456368317059	0.101529090850164	-0.280908270634612	-0.382437361484776	0.860983999995378	0.561811736169056	0.511604450780835	0.390660284679661	0.83780579864379	0.581064772471896	0.620066841158926	0.620856805388158	0.437906153309642	0.473954363234829	0.480203227796521	0.537337123543064
Gcshp3	NA	NA	NA	NA	NA	NA										NA	NA	NA	NA	NA	NA										NA	NA	NA	NA	NA	NA										NA	NA	NA	NA	NA	NA										NA	NA	NA	NA	NA	NA	NA	NA	NA	NA	NA	NA	NA	NA	NA	0.219878289279269	0.330389055425397	0.110510766146128	0.720447999693724	0.537614613877514	0.885022214170224	2.50531501835556	2.55095764035392	1.13115728357148	2.40491447993868	1.42172774692409	2.36655958732778	2.95096759510993	2.10021032510468	2.60805931923337
Gda	0.906985315175816	0.260969127901303	-0.646016187274513	0.435631222195542	0.85394397264622	0.582391180017354	0.0836306	0.175156	0.277894	0.160225	1.11448	0.344557	0.356172	0.124423	0.195589	NA	NA	NA	NA	NA	NA	0	0	0	0	0.008591	0	0	0.00553968	0.00570588	NA	NA	NA	NA	NA	NA	0	0	0	0	0	0	0	0	0.00515428	-0.845114912574802	-0.335999143349168	0.509115769225635	0.215412895344114	0.688909106992036	0.500734032959078	0.270306	0.155123	0.184652	0.173071	0.0629382	0.118779	0.178841	0.297471	0.0774969	NA	NA	NA	NA	NA	NA	0	0	0	0.072910960842306	0.161326343634484	0	0	0	0	NA	NA	NA	NA	NA	NA	0	0	0	0	0	0	0	0	0
Gdap1	-0.374347264291836	-0.0493025168864424	0.325044747405394	0.00218299648657336	0.685812248127868	0.00726947798048532	117.009	104.048	108.729	101.47	100.714	100.443	119.383	108.474	118.596	-0.140398301452454	-0.171571472414975	-0.0311731709625205	0.370966941954684	0.291762039797953	0.886329179507504	131.061	125.244	126.264	125.42	114.975	116.523	122.222	102.499	109.423	-0.766129513292648	0.189577898261821	0.955707411554469	0.255175860820702	0.80572746793389	0.190116492223624	101.816	123.875	84.7342	51.4653	96.7148	56.1755	100.401	118.084	158.035	0.179833817470896	0.11803735870837	-0.061796458762526	0.4015865360821	0.669669737899505	0.802388470082294	83.7063	86.9803	104.64	120.659	81.0396	105.143	101.394	110.014	98.575	NA	NA	NA	NA	NA	NA	0	0	0	0	0.0467672045119674	0	0	0	0	0.015096722897936	-0.137314326246217	-0.152411049144153	0.957048967091382	0.524898141707923	0.562896582476032	9.27313284349588	9.31378232283929	9.85140397541985	7.38245393499655	8.81955530945385	8.81155671252897	8.62193833077816	7.83766793528323	9.3472002683572
Gdap10	0.0420348528658431	0.111033862840624	0.0689990099747805	0.924562978641067	0.79317461046204	0.879229097069376	12.7212	3.94067	9.35853	11.6674	9.18648	9.57848	12.7303	10.437	7.34978	-1.11295800201084	-0.576586397373672	0.53637160463717	0.00506386222600333	0.0997987907095814	0.176537656947161	2.60248	1.95339	3.14637	0.857525	1.32137	1.4308	1.31806	1.62562	2.14784	-0.490878314900997	0.0696291196059468	0.560507434506944	0.527897495273064	0.9390224574129	0.509966430900515	0.931273	0.289066	0.928505	0.470501	0.387298	0.869579	0.87635	0.848288	0.688459	-0.636304284514118	-0.532496973669784	0.103807310844335	0.0804333189388519	0.194421028579492	0.808910330052577	1.9012	2.2899	1.24566	1.0935	1.33164	0.933253	1.07653	1.38336	1.432	NA	NA	NA	NA	NA	NA	NA	NA	NA	NA	NA	NA	NA	NA	NA	NA	NA	NA	NA	NA	NA	NA	NA	NA	NA	NA	NA	NA	NA	NA
Gdap1l1	0.0239855781666195	0.0744716570107038	0.0504860788440843	0.857216432138754	0.55982148756373	0.702595055099701	70.4374	72.7182	79.3253	85.4483	91.0919	93.6128	90.0593	88.789	76.922	0.0548500805946105	0.28847343824796	0.23362335765335	0.736812288355631	0.0790099258005952	0.198519965553956	440.202	423.815	449.427	512.466	451.642	438.018	557.698	536.708	485.262	0.127829035755147	0.0774639868399175	-0.0503650489152297	0.626932845225394	0.777844247119553	0.889823085278852	296.064	256.478	265.702	357.188	293.266	368.432	330.106	320.865	273.191	0.046785065009247	0.108677258735507	0.0618921937262603	0.73702370259991	0.490251869149528	0.664842922901107	544.65	616.263	529.263	543.234	595.916	589.092	644.715	646.634	600.722	NA	NA	NA	NA	NA	NA	0	0	0	0	0	0	0.0139585994269994	0	0	-0.652875479693451	-1.15222353595287	-0.499348056259423	0.124999207833513	0.0125332341770052	0.344558588884961	4.55685023427208	4.40460325342698	3.37223050838039	1.56400688306823	2.35583866987306	2.75686571580393	1.89217187008987	1.61370250965631	1.93006719774348
Gdap2	0.408061494934294	-0.0688432121594585	-0.476904707093753	0.00157413281606315	0.590152504194986	0.00054263498466487	56.8875	57.2611	56.9043	93.2374	87.2296	88.5098	59.6063	60.5313	57.7556	0.0868989400715704	0.0266945819416424	-0.0602043581299281	0.541583344606352	0.874749404143447	0.736459861325705	65.2468	64.7684	70.142	76.3198	71.3568	70.8587	70.906	66.5956	63.3668	0.371667327372757	0.453843326184264	0.0821759988115075	0.198550459328043	0.0933659345103618	0.838088211445218	57.8807	52.5229	58.0988	79.4763	85.0905	81.2947	82.889	81.6517	81.0075	0.489132453957787	0.113778959601753	-0.375353494356035	0.00656876321720662	0.535307002156769	0.0279171150050629	61.3432	52.7346	57.3081	73.5557	77.0572	87.8058	61.9235	61.2992	68.8044	0.426749041906584	0.324987535955891	-0.101761505950692	0.103423007753155	0.271945474518535	0.738096704679644	56.7068341001519	58.5781129881748	76.5086706604157	76.9311992930548	61.9088035106036	79.5848039926943	74.5491447274999	75.4558474708277	74.9143138503176	0.494969316831499	0.304808606787236	-0.190160710044263	0.0955607264456996	0.269150239053987	0.585490604093355	2.73217917614577	2.45282947542217	1.88999279882337	2.64481106619212	2.60119900270669	3.4154101380029	2.93505036767375	2.57800291990944	3.19291283120183
Gde1	-0.0119626950708319	-0.106056590373204	-0.094093895302372	0.933076576247068	0.41540930151515	0.474786759551244	179.298	186.33	168.042	209.36	206.023	215.089	173.145	180.843	186.834	0.388525203767201	0.0552581439041509	-0.33326705986305	0.0249376764886352	0.756433287086667	0.0851529253384571	89.2515	86.829	98.5501	137.067	118.361	113.812	78.2204	103.193	101.293	-0.451639507656233	-0.704730439689925	-0.253090932033693	0.142472360419707	0.022180950760878	0.454452748413504	68.0837	66.92	84.3618	57.7777	62.3218	60.6328	52.2142	52.8042	39.4296	-0.0675623844675653	-0.209948115546157	-0.142385731078592	0.721818061054481	0.314242187307828	0.446544099208677	120.664	123.466	112.926	89.5921	117.482	131.656	108.668	94.3069	116.871	-0.664642054951922	-0.241453730406464	0.423188324545457	0.0132818759244666	0.364859832326556	0.106224843716379	64.0665541610052	60.0106211864404	60.6736612989783	38.1707416694432	27.8246927597374	32.6767679779887	54.9335388384658	42.3329145942033	49.1954278936268	-0.480748741263164	-0.725363231782521	-0.244614490519358	0.050694431051395	0.00649933310189913	0.37003932882315	49.8838248338727	49.2918778746942	49.3502550432622	31.2204259293244	27.0049665083556	34.0513017239704	30.724348462793	30.3703484980249	28.5754235132871
Gdf1	NA	NA	NA	NA	NA	NA	0	0	0	0	0	0	0	0	0	NA	NA	NA	NA	NA	NA	0	0	0	0	0	0	0	0	0	NA	NA	NA	NA	NA	NA	0	0	0	0	0	0	0	0	0	NA	NA	NA	NA	NA	NA	0	0	0	0	0	0	0	0	0	NA	NA	NA	NA	NA	NA	0	0	0	0	0	0	0	0	0	NA	NA	NA	NA	NA	NA	0	0	0	0	0	0	0	0	0
Gdf10	-0.18099549073505	0.611313822809513	0.792309313544563	0.75779260356896	0.15532270114905	0.113525512312683	3.86916	2.57153	2.6181	1.79255	6.10142	3.52117	6.56384	4.06307	4.3284	NA	NA	NA	NA	NA	NA	0.0473264	0.0334331	0.0412995	0.0787917	0.0359735	0.0203078	0.0426118	0.00652403	0.0134395	NA	NA	NA	NA	NA	NA	0	0.0152922	0.00482427	0	0	0.00496106	0.00499969	0	0	NA	NA	NA	NA	NA	NA	0.0156559	0	0.00557599	0.00497134	0	0	0.0162016	0	0.00396815	NA	NA	NA	NA	NA	NA	0	0	0	0	0	0	0	0	0	NA	NA	NA	NA	NA	NA	0	0	0	0	0	0	0	0	0
Gdf11	-0.659199319697791	-0.41318580794028	0.246013511757511	0.0110757879024011	0.0565769220030658	0.35784989630677	20.727	18.7912	22.5942	18.0812	19.0491	9.55049	18.3396	15.5846	16.5639	-0.846858541642851	-0.459730370884678	0.387128170758173	0.0245497077674461	0.207955756163162	0.351802044655246	1.11162	0.732253	0.617119	0.424705	0.519817	0.458291	0.75884	0.474741	0.577703	-1.46003600105295	-1.00600292445536	0.454033076597584	0.0166452663574896	0.0282418539016912	0.365063425891211	1.69489	2.60589	1.86043	0.906709	0.705835	0.990103	1.05001	1.22144	1.05862	-0.571415843770787	-0.75241822482958	-0.181002381058793	0.0750880654436055	0.0515077338463399	0.612411216374082	0.781934	0.574118	0.862869	0.589187	0.451027	0.419393	0.563776	0.448567	0.363076	-0.826815089090289	-0.395756267943839	0.43105882114645	0.0917113861989644	0.491876139651886	0.412900728506547	58.3618519232774	66.0171872227735	37.1365723424782	28.1179943299596	33.5962317341447	14.6545769291581	36.2994343968378	48.1991663800525	29.3408888407456	-0.0754706199851457	-0.731902286771027	-0.656431666785881	0.833733996990105	0.0225413395474145	0.0776000720124174	22.8202290098895	25.869179141873	19.5398298500816	19.9445693526879	19.5655621840287	16.6229872923857	15.9867252273321	13.3153700820935	11.8595622881268
Gdf15	2.9857781746075	2.93556926739425	-0.0502089072132513	0.150851585332143	0.138411562125989	0.976047295775726	0.238812	0.116706	0	1.45579	2.58575	0	1.77987	0	1.22176	NA	NA	NA	NA	NA	NA	0	0.0249143	0.0615527	0.137003	0.100528	0.0681	0	0.0291702	0	NA	NA	NA	NA	NA	NA	0	0	0	0.0218606	0	0.155273	0.0447092	0.129833	0.217127	1.98055508047408	1.62869293150312	-0.351862148970958	0.0179358554723832	0.0860227102524559	0.569634032901844	0.163335	0.0960977	0.0498627	0.377873	0.482055	0.331121	0.458789	0.466584	0.177424	1.6588183701387	2.98662627723994	1.32780790710124	0.186296141224871	0.0532526167957565	0.329472898913217	2.29246244079165	3.95337754747058	19.2752379772945	15.9451807425745	5.34681596045718	47.9046665657377	58.4755416384615	24.3309631981426	110.799382656452	0.208603507137451	0.219790072240817	0.011186565103366	0.723052832376846	0.683167274468922	0.990392662070402	814.148871063989	329.288272935381	836.760149390965	335.934248026061	881.849962294377	767.967447235135	794.790392311824	754.352510986348	709.021664233377
Gdf2	NA	NA	NA	NA	NA	NA	0.0216593	0.0635086	0.1145	0.132034	0.938071	0.624654	0.0691833	0	0.110809	NA	NA	NA	NA	NA	NA	0	0	0	0	0	0	0	0	0	NA	NA	NA	NA	NA	NA	0	0.0350924	0	0	0	0	0.0114733	0	0	NA	NA	NA	NA	NA	NA	0	0.0123303	0.0127957	0.0342246	0.0231947	0.0377654	0.0123931	0	0.0182122	NA	NA	NA	NA	NA	NA	0	0	0	0	0	0	0	0	0	NA	NA	NA	NA	NA	NA	0	0.225486434281284	0	0	0	0	0	0	0
Gdf3	1.08020053407582	-1.78034988141447	-2.86055041549029	0.571224519484963	0.54880504185509	0.240897097957772	0.337553	0.0599853	0.0648886	0	1.22681	0.531001	0.130691	0	0	NA	NA	NA	NA	NA	NA	0	0	0	0	0	0	0	0	0	NA	NA	NA	NA	NA	NA	0	0	0	0.008005	0	0.00812264	0.00818589	0	0	NA	NA	NA	NA	NA	NA	0	0	0	0	0	0	0	0	0	NA	NA	NA	NA	NA	NA	0	0	0	0	0	0	0	0	0	NA	NA	NA	NA	NA	NA	0.0106350937438463	0	0	0	0	0	0	0	0
Gdf5	NA	NA	NA	NA	NA	NA	0	0.0273238	0.0591145	0	5.12253	0.5375	0	0	0	NA	NA	NA	NA	NA	NA	0.512703	0.482922	1.78964	1.1381	1.364	0	0.738605	0	0	NA	NA	NA	NA	NA	NA	0	0	0.418103	0	1.30218	1.28988	0.433306	0	0	NA	NA	NA	NA	NA	NA	2.26141	0	0.966505	0.430849	2.04396	1.42627	0.468045	0.645997	0.687813	NA	NA	NA	NA	NA	NA	NA	NA	NA	NA	NA	NA	NA	NA	NA	NA	NA	NA	NA	NA	NA	0.00895065343037994	0	0.0142199018531056	0	0.0232861900181135	0.0206037532666254	0.007433281222416	0	0
Gdf5os	NA	NA	NA	NA	NA	NA										NA	NA	NA	NA	NA	NA										NA	NA	NA	NA	NA	NA										NA	NA	NA	NA	NA	NA										NA	NA	NA	NA	NA	NA	NA	NA	NA	NA	NA	NA	NA	NA	NA	NA	NA	NA	NA	NA	NA	0	0	0	0	0	0	0	0	0
Gdf6	NA	NA	NA	NA	NA	NA	0.128264	0.143272	0.0193729	0	2.62495	1.76148	0.195092	0	0	NA	NA	NA	NA	NA	NA	0	0	0	0	0	0	0.0104135	0	0	NA	NA	NA	NA	NA	NA	0.00513321	0	0	0.00398275	0	0.00202064	0	0	0	NA	NA	NA	NA	NA	NA	0	0	0.0022711	0	0	0	0.00659889	0	0.00161623	NA	NA	NA	NA	NA	NA	0	0	0	0	0	0	0	0	0	-1.79456854675028	-0.791166436433844	1.00340211031643	0.00850487930518242	0.0959168644541988	0.169211153251559	0.384467120185948	0.299050157403501	0.309827537717737	0.0406824585779863	0.0924131977954228	0.105817052784515	0.208232469623602	0.224073097465709	0.125510762892058
Gdf7	NA	NA	NA	NA	NA	NA	0	0	0	0.6768	5.54827	0	0	0	0	NA	NA	NA	NA	NA	NA	0	0	0	0	0	0	0	0.0194896	0	NA	NA	NA	NA	NA	NA	0	0	0	0	0	0	0	0.0144576	0	NA	NA	NA	NA	NA	NA	0	0	0.011105	0.0297024	0.0134199	0	0.0107555	0.0148448	0.0158057	NA	NA	NA	NA	NA	NA	0	0	0	0	0	0	0	0	0	NA	NA	NA	NA	NA	NA	0	0.00531130166075371	0.00440217127431798	0	0.00270333608430448	0	0.00690354492090263	0.0135067460177515	0.0041610666734554
Gdf9	3.73779569364345	3.8691020565015	0.131306362858045	0.000500721054770549	6.76405399186141e-05	0.829948210863984	0.179374	0.210381	0.227578	1.837	4.4222	4.96621	2.86474	4.20316	3.12008	1.18354741556162	1.90567613845305	0.722128722891426	0.25513010817098	0.0853318286729509	0.397194345141734	0	0.0481118	0.022287	0.0472437	0.0630918	0.0493152	0.00919806	0.123223	0.101536	NA	NA	NA	NA	NA	NA	0.00680113	0	0	0.0211074	0.0162165	0.0160632	0.0377727	0.0470097	0	NA	NA	NA	NA	NA	NA	0	0.0579917	0.0180543	0.0536549	0.0545445	0.0355236	0.0174861	0.0241344	0.0256966	NA	NA	NA	NA	NA	NA	0	0	0	0.0440946924987951	0	0.02353768075646	0.0232087941843257	0	0	-1.00893382908493	-0.384100006568891	0.624833822516042	0.178571418526341	0.554122522847869	0.499391032300634	0.421130287427556	0.639049833533868	0.4460330858277	0.0960867657509747	0.256786068007964	0.242352823811995	0.459030571926731	0.213831114181335	0.44795434431277
Gdi1	-0.582330835734277	-0.549418903534382	0.0329119321998954	2.0772911398479e-05	1.41125073789775e-05	0.779950895902507	422.141	380.003	407.975	335.511	319.239	307.027	319.455	291.435	289.425	-0.551877799983293	-0.574733101518857	-0.0228553015355635	0.00334874452005662	0.00310768164158653	0.911995951392161	64.5336	77.6267	67.8806	52.692	49.1861	45.3002	40.1593	50.5749	48.8262	-0.656212360522809	-0.659193091451305	-0.00298073092849627	0.0563096962144315	0.0313631405592954	0.994016492803263	82.3312	55.1708	76.5108	56.5458	47.847	48.1553	50.3855	55.2891	38.5651	-0.38151583839596	-0.0912931569962375	0.290222681399723	0.0304172482802458	0.665798336704052	0.0962718384952633	120.875	98.3765	113.533	89.2529	75.5489	87.1676	111.879	111.8	100.386	0.329983241273165	0.356923112193089	0.0269398709199243	0.0992659621951624	0.11366873669522	0.917197459243171	164.767655158447	162.9704843075	165.074884689796	185.380663734965	167.1546029341	170.704929135254	210.506600512737	185.435633475144	194.776296783372	-0.305803027155953	-0.777503028884632	-0.471700001728679	0.183081259895638	0.00383076888949256	0.0845275548298209	38.9445425934415	40.1675312601687	37.8894485626377	26.6133554969626	26.6669486605503	28.9609242502992	25.0403919076143	21.7877092325363	21.4452468276491
Gdi2	-0.289114947777516	-0.271620086377658	0.0174948613998574	0.0120001006607317	0.013524054986662	0.89343298959978	421.887	422.397	422.495	428.628	400.825	406.107	374.167	380.492	388.893	0.159047956115408	-0.00940280376327634	-0.168450759878684	0.254651580684824	0.955833408134004	0.308420103295082	57.8987	58.152	59.1572	73.6069	64.4944	62.8887	56.7179	57.6745	57.2876	-0.0791981138463169	-0.0835317144721586	-0.00433360062584168	0.897136621463729	0.885271767375265	0.994279305293054	51.3204	50.9703	48.7585	45.4464	68.946	45.0462	50.7318	48.2042	52.9752	0.0795614567731722	-0.237201494774755	-0.316762951547928	0.559924274339065	0.130903932950756	0.0357641309326751	48.1765	50.8568	47.6242	51.2449	49.7556	52.1502	45.8455	41.9342	41.3249	0.291142175155491	0.269077692668605	-0.0220644824868864	0.174766609758156	0.278197654549298	0.941198091468549	117.512310411213	116.196234941439	122.469669493432	136.219823452479	122.535195014721	109.398446600678	128.984985807668	134.690648829454	137.460729180713	0.232545409414646	0.19514619788037	-0.0373992115342764	0.326234601438908	0.384828937791253	0.912680631987629	309.974488781617	335.022244386004	319.906079982772	338.193542760157	329.845587462624	314.891683948943	373.481987888444	372.530517270809	359.247558658303
Gdnf	NA	NA	NA	NA	NA	NA	0.039892	0	0.0421769	0	3.54407	0.306796	0.0283158	0	0.0952402	NA	NA	NA	NA	NA	NA	0	0	0	0	0	0	0.027322	0	0	NA	NA	NA	NA	NA	NA	0	0	0	0.109721	0.0722542	0.0159047	0.1122	0	0	NA	NA	NA	NA	NA	NA	0	0	0	0.0159377	0	0.0527598	0.0519409	0.0238963	0.0254431	NA	NA	NA	NA	NA	NA	0	0	0	0	0	0.0204935465246776	0	0	0	NA	NA	NA	NA	NA	NA	0	0	0	0	0	0	0.0431264243895126	0	0
Gdnf-As1	NA	NA	NA	NA	NA	NA										NA	NA	NA	NA	NA	NA										NA	NA	NA	NA	NA	NA										NA	NA	NA	NA	NA	NA										NA	NA	NA	NA	NA	NA	NA	NA	NA	NA	NA	NA	NA	NA	NA	NA	NA	NA	NA	NA	NA	0	0	0	0	0	0.0196187537265255	0	0	0
Gdpd1	0.0571302252019482	0.0079407749298164	-0.0491894502721318	0.726017595579844	0.965436671964481	0.77190609088707	39.0028	40.7437	43.6058	48.9812	47.6534	55.2526	45.6326	40.4631	48.3581	0.174911549081258	0.167909793978261	-0.00700175510299663	0.185726215110485	0.222463390758229	0.970893304168973	8.31962	8.19935	8.62511	10.4081	9.21656	9.57173	9.17677	9.44999	9.25713	-0.0870212529389782	0.211233091130329	0.298254344069307	0.832503079824345	0.54450130361796	0.435099738168099	28.9043	29.1679	33.0816	29.1709	35.4813	31.8904	35.1946	42.5196	35.019	-0.139185018728483	0.0794169385919803	0.218601957320464	0.279377104108992	0.627385197546668	0.110568012195241	27.8369	27.6007	27.7986	24.1841	27.2414	23.2229	29.4692	31.9333	29.8568	-0.776075057580631	0.0108412352917714	0.786916292872403	0.00670562623260194	0.976650709057816	0.0133064450552155	49.4608071651268	52.7562378760423	49.0465940551224	28.1726177985685	21.785928303873	24.7311796277581	53.1372168966073	43.0843202402824	46.4832875408211	0.611049174182195	0.710788326123167	0.0997391519409721	0.067089576879213	0.030523097046213	0.815086071527667	4.83151774356114	4.01237435285919	3.47897401799516	5.96394621030018	4.74757437896935	5.48088827097836	6.16781552108183	6.00540923329539	7.84120046697484
Gdpd2	1.39618407173969	-0.210551832793138	-1.60673590453283	0.227807033125744	0.906464545173632	0.19029595077732	0.233387	0.27373	0.27143	0.170725	2.09936	1.07694	0.0993964	0.516498	0.16716	-0.463973322489735	-0.859507371212823	-0.395534048723087	0.498755061738632	0.30932034548917	0.678451246606799	0.131247	0.17117	0.129216	0.0896437	0.0882515	0.190614	0.0727212	0.0334017	0.172019	NA	NA	NA	NA	NA	NA	0.0752789	0.104391	0.0740977	0.091783	0	0.0423326	0.0511947	0.0743331	0.0310779	NA	NA	NA	NA	NA	NA	0.00890612	0	0.0190319	0.0424203	0.0229993	0.0140427	0.018433	0.0127207	0.0203161	NA	NA	NA	NA	NA	NA	0.176212230216069	0.548037909649091	0.114213959512608	0	0.388717636445573	0.0351666009716727	0	0	0.0307647065835734	NA	NA	NA	NA	NA	NA	0	0	0	0	0	0.0497580641389003	0	0	0.0865605894745558
Gdpd3	-0.366116373116435	-1.2468196858526	-0.880703312736165	0.476143795911828	0.0171108787017302	0.152415419732156	11.7559	4.61971	9.99467	6.35366	11.9112	8.27211	4.32279	5.28534	2.66613	-0.330586425737836	-0.218231977836483	0.112354447901353	0.207994603353808	0.456749447495647	0.740691225864965	30.7622	33.1146	38.0654	27.459	29.2285	25.562	19.6961	29.3478	36.6067	-1.24621868012163	-0.0456873595575672	1.20053132056407	0.260682265342391	0.97119463048119	0.317484381941071	10.9226	1.26221	8.36207	3.22843	2.48035	4.09484	10.3168	7.78944	3.5072	-0.262177247379718	0.31972945300162	0.581906700381338	0.427770112705774	0.386420533155566	0.0865135823749729	27.5677	23.0619	37.7397	18.8753	28.3652	24.4504	38.7809	39.3751	36.3558	NA	NA	NA	NA	NA	NA	0.0438311034852894	0	0.126265012560853	0.0409674949749212	0	0.0437367748119763	0.0143752169893058	0.0184055293773995	0.0127540432003095	0.0386406456986726	-0.187966963803511	-0.226607609502184	0.969603548105139	0.820099609058721	0.833913420495994	0.933057325224499	0.158976047191121	0.559998149236688	0.567706880381208	0.586636085582223	0.322174516007268	0.439098360555812	0.379011804003068	0.685011859151162
Gdpd4	NA	NA	NA	NA	NA	NA	0	0.0622176	0.0448689	0.15522	2.19147	0	0.0451846	0	0	NA	NA	NA	NA	NA	NA	0	0	0.0133456	0	0	0	0	0	0	NA	NA	NA	NA	NA	NA	0	0	0	0	0	0	0	0	0	NA	NA	NA	NA	NA	NA	0	0.0104178	0	0	0	0.0159539	0.0104708	0	0.00769366	NA	NA	NA	NA	NA	NA	NA	NA	NA	NA	NA	NA	NA	NA	NA	NA	NA	NA	NA	NA	NA	0	0	0	0	0	0	0	0	0
Gdpd5	-0.0469778072571323	-0.699203463370743	-0.652225656113611	0.9222127418295	0.0983678529429568	0.169726481092559	3.03451	4.59006	5.09893	3.65559	9.74858	3.71592	2.69241	2.25733	3.43756	-0.238727565759784	-1.90807738059205	-1.66934981483226	0.619764563920534	0.0124722592755386	0.03373953987716	0.600042	0.47099	0.651626	0.355194	0.516915	0.617947	0	0.198521	0.181757	0.00911511458831844	-0.0424779745014375	-0.0515930890897559	0.991109306854538	0.950941131170179	0.951550630721282	2.49274	1.47354	1.84313	2.42998	1.54941	2.6502	2.80607	2.11079	1.1493	0.104716451289174	0.21949758934028	0.114781138051106	0.654819595069079	0.405348632452395	0.631237612463024	3.1054	2.50701	2.56394	2.62207	3.07563	3.00464	3.03103	3.5282	3.34068	NA	NA	NA	NA	NA	NA	NA	NA	NA	NA	NA	NA	NA	NA	NA	-0.539406011085461	0.0993631236254467	0.638769134710907	0.299164950546662	0.855534790322239	0.274829935888582	2.39301228057092	0.869099934607835	1.45401344571099	0.84294617150072	0.819171870265756	1.15969268204283	1.85135803346123	1.25855106832541	1.89134572777616
Gdpgp1	-0.297422973878487	-0.346888467039385	-0.0494654931608978	0.314274976197143	0.20726982627841	0.892219986591675	7.33595	8.48186	10.672	6.05226	8.08545	12.2664	7.45835	7.61122	7.54372	-0.697082375685912	-0.169830852677052	0.52725152300886	0.00172339540315767	0.324779885426515	0.0200717457895502	5.88163	6.13782	5.61264	3.56929	3.82745	3.79478	5.36428	4.80643	5.40724	-0.390837163586574	0.191029472891152	0.581866636477727	0.297448249193085	0.620344085636989	0.155118276702761	2.05081	1.99619	2.43271	2.0458	1.55832	2.02264	2.8609	2.98564	2.10577	-0.754827359941668	-0.151912158324196	0.602915201617472	0.0054688105686392	0.566952799687676	0.0205521329883162	8.79058	6.07233	7.95671	4.03588	4.38595	5.06161	7.24279	7.25081	6.82609	NA	NA	NA	NA	NA	NA	NA	NA	NA	NA	NA	NA	NA	NA	NA	-0.0274761306563912	0.0283973791341004	0.0558735097904916	0.97239989650866	0.968083563359355	0.953020327275058	2.14037482121436	1.13406913060413	2.97190582729206	0.889364600128265	2.37677308532051	2.13302493818078	1.56075343571767	2.2477926722742	2.74380736447649
Gem	1.16606669093357	1.5290098747245	0.362943183790924	1.76174472598857e-05	7.96832664868155e-08	0.0459626469282703	16.4018	10.7059	14.3398	41.2871	30.5697	34.5121	40.2998	47.1083	42.7769	1.23231048745017	0.434128537738017	-0.798181949712157	0.00127953943365934	0.167131382622147	0.0247436904000166	0.340994	0.358045	0.344725	1.03821	0.795644	0.695623	0.531505	0.450032	0.431784	1.0309952294045	0.458272726424813	-0.572722502979688	0.0620784429796151	0.337728919498668	0.286603741600526	3.28095	3.10679	2.59843	6.17694	8.39804	6.01926	4.28031	3.58761	5.19101	1.56149929904551	1.1381719925111	-0.423327306534411	0.00186429687949952	0.0186172805313459	0.217876073483278	0.404367	0.543272	0.25818	1.1791	1.20661	1.13521	1.19924	0.894512	0.693687	NA	NA	NA	NA	NA	NA	0	0	0	0.178323351190002	0.043840770379812	0.0158647895921074	0.0312862291090254	0.0400578029119567	0.0416368585526194	7.12589023287911	6.27663577918312	-0.849254453695994	7.89542974496996e-07	2.24468071362041e-06	0.0315708738529438	0.204786710596605	0.201299663489555	0.29614702451897	33.0381356675247	30.4861145130195	23.6155330597742	19.6430796005868	16.2531125813496	20.1863000733194
Gemin2	0.415328040858056	0.283098881887915	-0.132229158970141	0.0319137774872018	0.11613996937756	0.495690840952879	36.3381	29.9687	33.037	54.7188	47.9571	51.7526	49.5305	36.488	44.4854	0.816179745597075	0.3073762673232	-0.508803478273875	0.00207010028938974	0.144101897137483	0.044886359223237	16.8389	21.2691	15.3695	30.6209	33.2368	33.1405	16.5436	24.7875	24.2301	1.18489132897355	0.581889777706547	-0.603001551267006	0.0066696510260046	0.037716731483306	0.0621474259564411	14.9895	10.8436	16.619	39.7832	30.7159	38.6214	25.4704	23.4744	18.6825	0.355843339920662	0.177157429208661	-0.178685910712001	0.0272544101814377	0.310402998938094	0.243033027131418	28.9741	30.2643	28.21	31.6262	41.3424	37.9466	35.5243	32.6122	34.364	-0.557547356036376	-0.489381539593616	0.0681658164427606	0.146366956415594	0.263350323033431	0.892181314352009	18.1858951716441	16.3892992588192	15.5639385304328	12.5090310025917	8.56876706467845	7.75201287335853	12.7510743397053	6.80622102766266	13.9332562057734	0.119455100511283	0.373524370869278	0.254069270357996	0.812050014263231	0.357216966263133	0.626867350442815	53.1131774558745	37.8817209592558	79.8020891996283	36.5747410490674	68.8223345985344	57.3402453410185	71.1216347360763	79.9438167668948	72.5460178453421
Gemin4	0.0157611336267852	0.138068211556196	0.12230707792941	0.956743807255505	0.588336432684567	0.654706702713442	5.38692	7.35646	7.48151	7.55167	9.06721	8.22805	8.95306	8.23441	7.10589	-0.0142857501444095	0.0145361161442072	0.0288218662886167	0.95707947474724	0.959475404810967	0.928551872544344	3.00085	2.91857	2.98815	3.01566	3.0422	3.01852	1.9504	3.64801	3.18671	0.0216927439195968	-0.12179782892221	-0.143490572841807	0.982472471361054	0.877614492073302	0.881535869663164	13.3361	6.92729	13.9203	17.5106	6.75315	15.3568	13.8721	13.9246	5.88618	-0.22620560333117	-0.25636481521133	-0.0301592118801601	0.363748631750494	0.385464718303492	0.920776080047524	6.39023	5.84416	6.55153	3.60084	5.87434	6.60073	6.02682	5.01205	5.24286	-1.27048577942389	-0.468965031631021	0.801520747792871	0.00135891269683369	0.114862574068533	0.0204755899397203	70.0391045827782	64.1299936447352	54.2008387212592	25.1934341545324	17.4987104188545	23.3384811956905	48.1547583047106	34.6512423623696	44.7250304545815	-0.625020052291277	-0.721407280053761	-0.0963872277624836	0.230104769595969	0.143735808017334	0.897538433267663	11.3665952457178	6.47498338210461	14.906674996312	2.96935085176013	7.0285064420115	8.56884733047151	6.79283099666088	7.25192290326042	5.58375004817869
Gemin5	0.242669340839547	0.460134956866458	0.217465616026911	0.0753665286403229	0.000809552446567134	0.106944849364573	14.435	14.8211	15.6583	18.6783	22.5883	22.9479	23.1315	23.3606	20.9399	0.272665545736964	0.336343398426561	0.0636778526895965	0.0630584912695635	0.0335934846836122	0.722355625803562	2.54429	2.46698	2.5613	2.78239	3.28132	3.35553	2.6367	3.46952	3.35403	0.102949301879166	0.0810348537310346	-0.0219144481481316	0.793278612214723	0.837673881098463	0.966390378479555	2.60389	2.10365	2.91393	3.37576	2.11839	3.87512	3.25705	2.95762	2.38992	0.237212680770072	0.151372599726183	-0.0858400810438891	0.0684272190640648	0.307772107100267	0.523680693317785	6.34002	5.74894	6.03649	6.29373	7.47775	7.39448	7.30674	6.82795	6.74497	-0.341312401327216	-0.341122561151946	0.000189840175270274	0.176462293027987	0.240499817999759	0.999609767090815	50.2399003228411	59.3683427811459	51.7996883353738	34.8255494024145	28.6738247574237	44.2267757395822	41.3804432005566	34.9123406479998	43.0700837266162	0.355539881745484	0.267923198193412	-0.0876166835520717	0.114335100159594	0.201437945353998	0.759894030320929	30.8856927491059	30.1718194178688	34.8033465153014	33.1326108489148	35.0394466184098	38.3711225378827	36.4896201515506	38.3299982426565	40.2839666400818
Gemin6	-0.128161327813037	-0.214515290311906	-0.0863539624988686	0.485046156911081	0.209396720521774	0.667701305125895	56.6731	48.7514	54.3116	66.9154	50.8257	49.4975	48.8564	48.0209	52.4388	0.200850629345379	-0.0212267116554073	-0.222077341000786	0.254903855596207	0.922513876768293	0.28887911813707	19.3158	22.187	16.2779	20.7819	24.4955	23.1257	15.5355	20.5858	20.2554	-0.114451081104537	-0.569670122037612	-0.455219040933075	0.809333464253131	0.130210870568452	0.297965534621342	25.9094	21.5408	37.4673	35.9569	20.6936	32.7746	23.8263	22.4022	14.9532	-0.177623675149827	-0.235716338087652	-0.0580926629378251	0.316301676774455	0.255972181062916	0.775856986888137	16.4318	15.6187	16.5829	11.8678	15.8145	14.9261	15.4806	12.6862	14.5383	-0.184552633513848	-0.539345094142006	-0.354792460628158	0.560673463223237	0.140990907925841	0.320849308756211	10.2227867677604	11.6565917261471	8.06403554893726	8.04261664271271	7.35141133088357	6.82498656101097	7.34469563495781	5.2810042967843	6.61269451971827	-0.206129713847025	-0.171260576989342	0.0348691368576831	0.708957524525415	0.73814282934042	0.966692183258032	5.06126705194948	8.10901214547262	8.62968323103103	7.27873229515808	5.18719244784868	3.88355622547514	5.01523978529704	7.67850462466172	6.7559484467946
Gemin7	-0.35275321349551	-0.00583978304997906	0.346913430445531	0.0638024172733776	0.978121762399591	0.0766058403421546	62.5128	71.0474	64.9276	63.1849	60.4731	59.8509	73.3318	63.4911	77.5016	-0.411430414598521	-0.0827228911661961	0.328707523432325	0.150618502309796	0.803382504139222	0.326090167987486	10.8218	11.53	11.2704	8.61124	8.927	8.43463	5.87817	13.4409	11.7685	-0.455878942941381	-0.176152290834647	0.279726652106734	0.666449947850797	0.880882982237027	0.836449547610875	7.78567	4.12731	13.0495	8.94381	2.56832	9.25378	9.41579	11.3638	3.05818	-0.51339076575158	-0.0655664062112779	0.447824359540302	0.0453704950524254	0.847426661422651	0.0865135823749729	21.6282	22.1074	19.6645	10.1078	18.5099	15.3978	21.3131	19.1787	22.1814	-0.173724809480085	-0.541783329788155	-0.36805852030807	0.732249943907316	0.349651843365725	0.516741870308438	1.5318640756577	1.750049592872	1.95232184341067	1.67309487434783	0.688186957491102	1.51139244537352	1.4733391750678	0.693852833922719	1.17195668705399	-0.0059833576645762	0.426608341118652	0.432591698783229	0.993059121377233	0.41239105598912	0.504273500196955	1.34605983381126	0.7955376411617	1.36328423195349	0.460683569192826	1.54304003775586	0.997339937982336	1.20869383734149	1.91371305107265	1.58339973935456
Gemin7-As1	NA	NA	NA	NA	NA	NA										NA	NA	NA	NA	NA	NA										NA	NA	NA	NA	NA	NA										NA	NA	NA	NA	NA	NA										NA	NA	NA	NA	NA	NA	NA	NA	NA	NA	NA	NA	NA	NA	NA	NA	NA	NA	NA	NA	NA	0.0602007395213022	0.0538498499275758	0.0733246949515056	0	0.015661938769363	0.0415733172962091	0.0299970743012171	0.0146722759286827	0.0361610817648276
Gemin8	0.265710870068962	0.131686835250612	-0.13402403481835	0.356161226806807	0.664368063509805	0.663927326857396	7.29665	7.78624	7.56551	11.2167	11.039	9.89485	8.4069	8.99401	9.59384	0.232182512514562	-0.0763603985515326	-0.308542911066095	0.204323708479523	0.722767091329383	0.158729722301937	0.680025	0.733232	0.681918	0.797797	0.941977	0.77557	0.676732	0.675934	0.614904	0.676329695128468	0.0511197123440467	-0.625209982784421	0.117942687961031	0.922453552251086	0.165350756613552	0.681472	0.491503	0.62752	1.26454	0.954479	1.03925	0.820484	0.499584	0.651862	0.223661959097811	0.112654613902502	-0.111007345195309	0.245945887765176	0.651205843983055	0.594358501868726	1.08137	1.32063	1.22289	1.32338	1.46762	1.38769	1.35186	1.50507	1.23038	-1.10991147021377	-0.240242171008694	0.869669299205071	0.00434335878418985	0.491652366731974	0.0240753370534895	15.660740266924	13.9287340037164	12.2206307443695	5.40729438047898	5.69009600973782	5.25803828975765	12.471970028357	9.14485336836595	11.5157735806463	-0.249301995230061	0.156989177259962	0.406291172490022	0.457268856601895	0.621070475898809	0.267861941060331	2.5633593407287	2.37994598962319	2.85280708445234	1.36468800830336	2.33801707618461	1.99377998749966	2.51132136372654	3.04239454049852	3.11758463538933
Gemin8p4	NA	NA	NA	NA	NA	NA										NA	NA	NA	NA	NA	NA										NA	NA	NA	NA	NA	NA										NA	NA	NA	NA	NA	NA										NA	NA	NA	NA	NA	NA	NA	NA	NA	NA	NA	NA	NA	NA	NA	-0.382787371077069	-0.246282775805274	0.136504595271795	0.307939597610051	0.48734994867372	0.781692581388917	2.11181663278706	1.99078113149242	3.34587600559658	1.62193306392261	1.68877324005238	1.71339079717535	2.24257406825466	1.98285014258422	2.11419257575492
Gen1	0.103899211357684	-0.732633541505515	-0.836532752863199	0.585693511132093	0.000386286533304164	0.000439613594338911	13.3261	11.2714	13.8809	18.3139	14.5799	14.5921	8.37457	8.49429	8.29	0.224272885883895	-0.228110730827538	-0.452383616711433	0.0761203378964542	0.0833217555886219	0.0108173167330795	9.15302	8.62863	9.42863	10.4388	11.335	10.9283	7.62694	7.328	7.98617	0.18504090424741	-0.284755417264669	-0.46979632151208	0.693047006887923	0.503636635016203	0.309780566783437	5.49145	6.55347	7.03622	7.11818	9.41844	7.90235	5.6419	4.98141	6.05005	0.366240119576564	0.135692160267681	-0.230547959308883	0.0389218826400368	0.50553362272279	0.18383168007349	12.3158	9.58918	12.97	13.7362	14.5617	16.2093	13.6045	14.0998	12.0617	-0.804845971734948	-2.03056991874521	-1.22572394701026	0.253609564428227	0.0268262736426724	0.14954368052046	3.00419205903743	5.5563980071764	1.72849383933136	1.49552249913753	2.3973845019171	1.05897955985995	0.409640898820713	0.596478826591689	1.31124677191333	-0.915472378791754	-1.25549707398155	-0.340024695189796	0.20368863504076	0.0731737069895961	0.707657792738675	6.48037765200182	6.93065560574117	8.78110727347362	2.60023611204334	1.86485184828502	5.92043827633377	3.5814019876647	4.43144926964864	1.25241562843437
Get4	0.0393650394816298	0.240107932875707	0.200742893394077	0.798920809999245	0.0611212082118812	0.149236050375356	36.0033	37.2203	35.5278	44.6085	42.8104	44.7975	45.7507	47.2501	47.0513	0.269362862650606	0.0261614766264218	-0.243201386024184	0.326262115033519	0.938827583849624	0.461120183393608	18.7747	19.5136	17.2282	22.6693	25.7163	20.396	11.3122	24.6779	20.069	0.649989062178978	0.567143125585689	-0.0828459365932896	0.35448034424261	0.402843109872824	0.940230355018751	11.6122	5.45246	13.2839	22.3171	9.09671	22.8202	21.4976	18.0928	8.50728	-0.186861939230653	-0.0256907398772228	0.16117119935343	0.492961532397638	0.949032046240248	0.579698960784798	25.9947	23.4449	23.7985	13.3379	26.0119	24.8363	25.6233	21.2087	27.5545	0.416127260595818	0.0712700176004413	-0.344857242995377	0.328119794311692	0.91646920975749	0.473193780473999	30.7346480566054	36.3251493908404	27.5468169070261	42.8038791941144	18.9082249503164	45.6667467798699	34.4567105892236	20.5931580119705	38.3471565555972	0.0498236375270735	0.0629667122621942	0.0131430747351207	0.938211922421703	0.916446919800976	0.987894293242417	8.98022778507598	3.25085260162793	7.53760440736636	3.45170237512346	7.42921099030264	6.80764981966565	7.6479852217112	7.16127400646385	5.5011658187581
Gfap	NA	NA	NA	NA	NA	NA	0	0	0	0.0581313	2.4357	1.89458	0.118454	0.165521	0.0975725	NA	NA	NA	NA	NA	NA	0	0	0	0.00417729	0.0010728	0	0	0.00311295	0	NA	NA	NA	NA	NA	NA	0.0120271	0	0.00460382	0.00933158	0	0.00473436	0.00954244	0	0	NA	NA	NA	NA	NA	NA	0.0149405	0.0153829	0.0266059	0.0237208	0.0160761	0.0785249	0.0309224	0.0426792	0.0227209	0.11847572221235	-1.95365471692105	-2.0721304391334	0.920723022913872	0.226328746292266	0.188700369036986	1.54938840825918	1.0425191340051	0.732268326022152	0.814591424583005	0.534045827203809	1.64268235174031	0.762225661632591	0	0	NA	NA	NA	NA	NA	NA	0.108474620559294	0.0924105407613836	0.143611345427077	0	0.164622286359104	0.0624251719463465	0.0450426533874786	0.073438077374353	0.0361988873913459
Gfer	0.374294470612301	0.685112848797002	0.3108183781847	0.0849661582052185	0.00104140606649381	0.130677474344109	16.8814	17.0698	17.7712	31.517	26.4808	19.4183	30.7847	29.3332	30.2929	0.290473416602972	0.498640080920136	0.208166664317164	0.0808993238488166	0.010836342375034	0.269135595081582	6.26179	5.39532	6.74051	7.40753	7.24837	8.52444	8.43941	8.87247	8.32534	0.392514061128321	0.43517285810944	0.0426587969811183	0.291558256873497	0.212563178930469	0.942377470302902	3.92437	3.63441	5.23381	7.21939	4.34795	7.68576	6.2713	6.42193	5.70384	0.252827193490559	0.0465380416182048	-0.206289151872354	0.13038374915624	0.843739057873369	0.229084724440756	9.40548	10.3816	9.14151	10.4476	12.3817	11.2629	11.0643	9.10356	10.7494	0.117592679228589	-0.0900595731619937	-0.207652252390583	0.674366841916114	0.817416385244022	0.500590116785628	9.61610660382439	11.1782824109237	13.2646530316759	10.6471566145358	8.99163260556486	11.6375123017727	9.94653415084441	8.2623476035795	11.8273947732245	0.361122994827652	0.233959670699554	-0.127163324128098	0.525393587298354	0.667353145594522	0.863243203618857	1.61187937520714	0.817188424948484	1.92059440347902	0.77818597976739	2.13663179687477	1.9862894904485	1.86243233351427	1.85038657165429	1.41198124674807
Gfi1	4.5155629020993	1.88807279633281	-2.62749010576649	0.0162665673054492	0.534476133301211	0.063653866550429	0	0.0407174	0.0880914	0.101582	3.81676	1.44175	0.377023	0	0.127877	NA	NA	NA	NA	NA	NA	0	0.0640574	0.0263765	0.117417	0.219698	0.233457	0	0.0999999	0.02575	0.399274864873997	0.4148213252496	0.0155464603756024	0.446537403961095	0.409668879905826	0.983017105403024	1.08663	0.966891	1.53438	2.32318	1.2091	1.88206	1.87755	2.08634	1.20956	NA	NA	NA	NA	NA	NA	0	0	0	0.0381001	0	0	0	0	0	NA	NA	NA	NA	NA	NA	0	0	0	0	0	0	0	0	0	-1.03563130957025	1.11024825171889	2.14587956128914	0.0290184818877283	0.0073632156448833	0.00228431321948355	0.304875865298715	0.231112645924042	0.429626725403794	0.125761253246457	0.144518416401076	0.148686879243688	0.703786131408955	0.75564522824099	0.672516159073198
Gfi1b	6.2332164043062	2.59374902195552	-3.63946738235069	0.0123875965169355	0.605020608084158	0.036282890209641	0	0.0347171	0.0375549	0	4.85186	5.25862	0.529469	0	0	NA	NA	NA	NA	NA	NA	0	0.00868044	0	0	0	0	0	0	0	NA	NA	NA	NA	NA	NA	0	0	0	0	0	0	0	0	0	NA	NA	NA	NA	NA	NA	0	0	0	0	0	0	0.00841303	0	0	NA	NA	NA	NA	NA	NA	0.0592856258993617	0.106375563488298	0	0	0.0817386807748052	0	0	0.112028322143772	0	NA	NA	NA	NA	NA	NA	0.0060836103526804	0	0	0	0	0	0	0	0
Gfm1	-0.0780287401177722	0.12022098844374	0.198249728561512	0.536500224007519	0.314562163278637	0.106825086680819	60.9068	57.606	60.4711	69.8227	66.4762	64.3709	74.1846	65.7656	71.4698	-0.397360197956264	0.121740104026626	0.519100301982891	0.062509488470402	0.579143824449848	0.0467158921274838	1633.44	1445.58	1729.86	1346.96	1161.95	1244.29	2011.76	1538.93	1582.79	-0.490324711706611	-0.303422770831468	0.186901940875142	0.413701468438536	0.619047503609103	0.817843430995366	599.903	984.818	695.798	522.447	760.703	565.561	582.535	603.152	798.138	0.211293923935515	-0.0420452569879141	-0.253339180923429	0.180204471319959	0.852071632191558	0.12861425217966	599.697	498.629	554.094	661.898	567.176	660.161	592.514	548.175	524.249	-0.0340955115342706	0.0557940603982653	0.0898895719325359	0.906792303512905	0.888239498616242	0.772406932595976	722.745675736765	814.578936166451	772.608597136939	548.582069377511	717.071154069882	629.226400294965	682.742944675418	829.009583863914	726.660194221721	0.360537666908645	0.0476498078087266	-0.312887859099918	0.116222078096723	0.850395057521218	0.228248135914642	12.7799634641605	13.4861914270976	11.5665097286158	13.1354018959072	14.4640783793513	14.6677216209034	13.1418549812426	13.0417337544093	12.9027684519484
Gfm2	-0.0870202718210889	0.151665078087915	0.238685349909004	0.565723705372675	0.275603632903929	0.10269107025241	21.7136	19.877	22.6126	24.9859	25.8702	21.1526	30.088	23.0945	24.2437	-0.28262762019425	-0.129692202848992	0.152935417345258	0.0215990358312098	0.259822055348746	0.243398085162732	176.82	170.789	174.454	149.711	149.493	142.196	144.118	164.109	163.492	-0.127496282883135	0.116780804705225	0.24427708758836	0.680589395420581	0.702400567994863	0.437295337115255	154.382	139.321	158.675	145.929	154.833	167.159	183.785	165.727	172.195	0.102708727087958	0.258296846295813	0.155588119207855	0.470816550732834	0.119569698016433	0.283486780364043	88.5812	86.8879	83.3316	86.0648	96.572	92.186	105.71	111.868	103.843	-0.87572304404432	-0.180568992984911	0.695154051059409	0.00251237665102348	0.469847983280243	0.0151577065548729	45.6186950836697	45.1041634214912	48.5603510271481	21.860931805227	20.8586812753957	21.3720862741728	37.5843288660713	35.6348644472531	41.8466184570858	-0.341080875904777	0.00828911778522158	0.349369993689999	0.114335100159594	0.974571064408182	0.158169600068883	5.72174542218126	5.02797464565247	5.56468410828276	3.16552703494804	4.2167004526366	3.80965767849955	5.12343316922893	5.46142113377189	5.74374004924623
Gfod1	0.129922398986938	-0.264888861421085	-0.394811260408023	0.643327826326678	0.321011911648841	0.154041152590673	4.2698	3.9641	4.97711	5.8816	8.29526	3.81484	3.61413	4.90002	3.57269	-0.190557311696614	-0.0590156664225367	0.131541645274077	0.402639169573005	0.830623262976835	0.644284231283635	3.98347	3.47643	2.91337	2.58659	3.22564	3.58606	3.53687	3.24547	3.12121	0.145778993556116	0.374412979780096	0.22863398622398	0.716012751073935	0.266662698379041	0.590829130814215	4.17391	5.00149	5.35667	6.79941	5.26516	6.35393	7.434	6.06535	6.65664	-0.0905289617410195	-0.478539389429336	-0.388010427688317	0.48670447218008	0.00730423084465462	0.013946027961109	23.4078	24.1894	22.9264	20.5633	22.0015	23.0224	16.9357	17.3723	18.1587	0.774110859856122	1.42845527856579	0.654344418709667	0.0872858394465724	0.0108753703855599	0.158976668055692	3.01565919231871	3.55921252364765	3.69208602101922	4.20916570324595	4.32408092719768	6.25907195470501	6.68591667158678	7.29408216520115	11.8287167020781	1.21820574161528	0.936244138173175	-0.281961603442105	0.00398956954136312	0.0113814172411178	0.462839261454009	0.360738071905192	0.228249356665895	0.337556710156718	0.681899801906662	0.560368308976649	0.636903220977924	0.57880683848503	0.623122272440568	0.571519031264916
Gfod2	0.205493583905856	-0.208612187422349	-0.414105771328205	0.416283717705636	0.418502670725578	0.112038645839476	9.695	9.10294	9.71259	12.4013	13.8729	13.2621	8.32565	11.0899	7.8058	-0.206478455015254	-0.336334506278279	-0.129856051263025	0.341651196559401	0.148671736470749	0.635367212036228	1.94517	2.22445	1.8969	1.7437	1.85013	1.81754	1.0609	1.81751	1.85762	0.281390190709146	0.0967923031876932	-0.184597887521453	0.707233951980536	0.908252321798423	0.846871823722495	0.908865	0.472627	1.21766	1.60342	0.53532	1.47366	0.978642	1.1405	0.818173	-0.0816251482049804	-0.373495073306051	-0.291869925101071	0.757442735973702	0.195872440399565	0.257517057272168	1.6577	1.30084	1.34995	1.1182	1.62268	1.25744	1.28428	0.953478	1.18553	0.221663897505173	0.0709518378023761	-0.150712059702796	0.56751711334147	0.90509474866303	0.743016266884271	8.21325974522818	6.45685734710629	8.74667791979267	8.02147924655484	5.05958864621338	10.0555747376664	8.08106903355591	5.52803511015121	9.49182999629435	-0.0755328150503025	0.0951468728037905	0.170679687854093	0.792028283297591	0.709773277103388	0.56908594701134	5.16516783823533	3.66593379952767	4.95596967341045	3.02928507913754	4.2296164333478	4.08330226112916	4.70411682939695	4.73697647448085	5.16431538435572
Gfpt1	-0.239123620521296	0.251502593988038	0.490626214509334	0.027256259729956	0.0168403653155874	0.000182304970031849	196.299	180.47	191.213	201.439	189.316	182.365	262.436	252.251	222.875	0.308819372029727	0.266160019186001	-0.0426593528437254	0.0710884735828545	0.12265358655441	0.847215407067905	221.118	209.835	210.78	263.628	272.11	282.445	283.356	238.76	236.128	0.0541479719785376	0.833379456212851	0.779231484234314	0.938810306029073	0.0922773924692722	0.170408817527128	216.926	232.579	184.979	195.473	303.272	242.557	375.343	358.699	468.565	0.557009526600331	0.620753044804824	0.0637435182044929	0.0193951305630128	0.0232047664952115	0.795595157296767	123.761	130.153	121.659	221.517	152.673	168.8	183.562	196.91	218.282	1.53791759964055	0.914261566436748	-0.623656033203799	0.000887164072485987	0.0140246866666674	0.0663022050562935	114.265326499758	116.913703422653	87.1910485168964	243.629298683374	269.017385818388	264.647312018894	176.840042508138	225.881404674933	154.595895458051	1.50297884142607	1.535695752106	0.0327169106799297	0.000495134527949444	0.000283028936488848	0.939266123408577	267.751474107918	295.217891270089	215.9701457205	621.89139805094	613.633445504596	689.322915425177	732.54851296342	714.336813249985	817.775181668314
Gfpt2	1.6703945231625	0.774157767716169	-0.896236755446327	0.0529773936554303	0.431887551992678	0.248771815009426	0.585194	0.317756	0.504136	0.660612	2.45506	3.08369	0.784603	0.931095	0.909238	NA	NA	NA	NA	NA	NA	0.022974	0.0216395	0.0534621	0.0509978	0.0436572	0	0.0661931	0.114012	0.0521924	0.396198917511571	0.600513987196193	0.204315069684622	0.799533387257751	0.666320805704612	0.913387163688003	0.146831	0.445404	0.206085	0.322783	0.554327	0.30826	0.854316	0.140959	0.212161	0.256264876762761	-0.471246888235852	-0.727511764998613	0.417634126776231	0.235233730641208	0.046575500117327	1.60106	1.21026	1.16933	1.60241	1.58318	1.5019	1.21643	0.694724	1.00167	NA	NA	NA	NA	NA	NA	0	0	0	0	0	0	0	0	0	NA	NA	NA	NA	NA	NA	0.100363682109658	0.0256502269989157	0.0212597023642483	0.0488520062668913	0	0.0462059794673479	0.0333397546644405	0	0.040190639338157
Gfra1	0.432385660860994	-1.80101168833461	-2.23339734919561	0.600641484458508	0.0788344616427258	0.0389216189995819	0.599494	0.53267	0.691453	0.697674	2.54195	0.471529	0.362666	0.0354737	0.139409	-0.530010444771433	-0.801053842698246	-0.271043397926813	0.00286567229099004	0.000350732137190681	0.109704626660392	13.4533	12.8908	12.3605	8.25503	9.58955	9.76216	6.34215	7.63689	7.99801	-0.0844756986907592	-0.544596789113794	-0.460121090423035	0.924248692360692	0.411232529310746	0.565358667003101	0.611666	0.282736	0.468276	0.46328	0.64241	0.355432	0.346645	0.301991	0.336691	-0.703622873919709	-0.548668539026587	0.154954334893122	0.0174731427474886	0.0784965416944716	0.602501299772706	2.99109	2.13589	3.00261	1.80382	1.46387	1.69251	2.17173	1.84325	1.75163	NA	NA	NA	NA	NA	NA	0.0410438948534042	0.049096413917676	0	0.0383623824739519	0	0	0	0	0	NA	NA	NA	NA	NA	NA	0	0	0	0	0	0.0285350905456059	0.0102946948542708	0.0100707557001532	0
Gfra2	NA	NA	NA	NA	NA	NA	0	0.0362802	0.0392458	0.0905117	3.58632	0.963476	0.158088	0	0.0379806	NA	NA	NA	NA	NA	NA	0.0149621	0	0	0.00369034	0.00284324	0.0128405	0	0.00275008	0	NA	NA	NA	NA	NA	NA	0.0159377	0.0128923	0	0	0	0.00836495	0.00421504	0	0	NA	NA	NA	NA	NA	NA	0.00879927	0.0090598	0.0047009	0	0.0142021	0.0208114	0.0273178	0.012568	0.0100362	NA	NA	NA	NA	NA	NA	0	0.030868291839261	0.00929227442109132	0	0	0	0	0	0	NA	NA	NA	NA	NA	NA	0.0367147822239788	0.093832996006649	0.0388858462564755	0	0.214915218702207	0.126772137933504	0.152453283669933	0.208791782191075	0.18378044474428
Gfra3	-0.933473280430241	-1.54401194790981	-0.610538667479565	5.74354369650377e-05	5.13298311527896e-08	0.0099648028562175	37.5898	38.518	34.5904	20.9142	20.2407	27.4848	14.2172	14.0417	13.1973	NA	NA	NA	NA	NA	NA	0.0113723	0	0	0	0	0	0	0	0	NA	NA	NA	NA	NA	NA	0	0	0	0	0	0	0	0	0	-1.57009746049601	-1.4814043015949	0.0886931589011111	0.00161521419219725	0.00387026601079428	0.837390237367363	12.7208	8.34597	6.73159	3.60289	3.14124	2.37273	4.09042	3.75419	2.58597	NA	NA	NA	NA	NA	NA	0.0732423655585802	0.0438059973184479	0	0	0	0	0	0	0	NA	NA	NA	NA	NA	NA	0.0198083189318374	0	0.0104898245056128	0	0.0257668494358507	0.0455973096347312	0.0658011423675039	0	0
Gfra4	-0.100977460030665	-0.176071843439406	-0.0750943834087409	0.880691441162141	0.78781261364869	0.919137147724587	3.66981	4.00879	4.92989	2.47396	11.9385	3.65242	4.04522	3.48466	4.46173	NA	NA	NA	NA	NA	NA	0	0	0	0	0	0	0	0	0	0.387230646432725	-0.428096110965496	-0.815326757398221	0.586108799965825	0.54437123428673	0.267691581846303	26.0347	10.8931	32.6464	34.479	24.0814	44.8806	18.8755	25.3383	11.6747	NA	NA	NA	NA	NA	NA	0	2.29647	1.19158	0.354123	0.719988	1.17228	4.23164	0	3.10929	NA	NA	NA	NA	NA	NA	0	0	0	0	0.135979321067144	0	0	0	0.0430478426686971	NA	NA	NA	NA	NA	NA	0	0	0	0	0	0	0	0	0
Gfral	NA	NA	NA	NA	NA	NA	0	0	0.0986899	0.151738	1.45124	0.0598227	0.0331282	0	0	NA	NA	NA	NA	NA	NA	0.00912283	0	0	0	0.0069344	0.00782921	0	0	0	NA	NA	NA	NA	NA	NA	0	0	0	0	0	0	0	0	0	NA	NA	NA	NA	NA	NA	0	0	0	0.00766636	0	0	0	0	0.0122387	NA	NA	NA	NA	NA	NA	0	0	0	0	0	0	0	0	0	NA	NA	NA	NA	NA	NA	0	0	0.0047473389286677	0	0	0	0	0	0
Gfy	1.44271330954433	1.04834497049968	-0.39436833904465	0.0365624215384742	0.116576105742047	0.521203986987082	1.44814	0.606597	2.8799	3.36296	6.89223	7.02701	3.92808	5.20671	2.11676	NA	NA	NA	NA	NA	NA	0.0537174	0	0	0.0397474	0.0340262	0.0153668	0	0.0197468	0.0406784	NA	NA	NA	NA	NA	NA	0	0	0	0.0147985	0	0	0.166462	0.0659176	0.275595	1.3175667298421	1.60599410409874	0.288427374256644	0.168563440478232	0.136490732482228	0.724592958101479	0.189548	0.0162633	0.0337545	0.225707	0.122373	0.348682	0.326923	0.270732	0.204182	NA	NA	NA	NA	NA	NA	NA	NA	NA	NA	NA	NA	NA	NA	NA	NA	NA	NA	NA	NA	NA	0.0166756629001871	0.0958915308756474	0.0176617488783027	0.0304382859683656	0.0542296517779595	0.00959654081753138	0.0415460925411023	0.0135474486033884	0
Gga1	0.0463875890217928	0.152399007450962	0.10601141842917	0.74366905944747	0.228306813246618	0.427727926308307	49.9998	49.0775	46.3459	62.2334	54.9335	59.6318	57.4373	63.3402	55.8956	0.0260262706670798	-0.0576714086076346	-0.0836976792747144	0.848023431089289	0.673230887851834	0.579411737325061	13.1404	13.6132	14.9466	14.327	15.4981	13.8129	11.9986	14.4915	13.0807	0.303804969690137	0.224817799575003	-0.0789871701151344	0.441905886448453	0.569869799555887	0.890556882090709	9.96538	5.9305	10.1772	13.9219	8.15092	14.4858	12.8332	11.0092	8.49117	0.214508758429315	0.145034985299527	-0.0694737731297881	0.110360859822082	0.352778204064581	0.630706056201029	15.1041	15.2189	14.2283	15.176	18.5416	17.4952	16.1276	17.2541	17.7063	0.169131325119946	0.441535708119883	0.272404382999937	0.632556881258044	0.271359959881418	0.483591828481896	13.6277118040393	15.1295477078828	17.1203199324249	12.1879996868487	12.1857666075536	19.1811066944889	17.7350412665909	23.804304435935	16.5141078955462	-0.390140442442494	-0.236245464865246	0.153894977577248	0.366200823893687	0.571556169845108	0.78181627310932	6.79784475936623	4.99523079934502	7.04198573440103	2.10639261293933	4.87616060676283	5.60747159669411	6.03575536623313	4.72170568794754	5.12994146438534
Gga2	-0.491069557800455	-0.324503025157667	0.166566532642788	0.000294196212595713	0.00350398025548069	0.157713404391382	41.8928	39.3029	39.7176	32.6036	35.8398	34.6504	37.3062	35.5362	32.4936	-0.0471536825317808	-0.0121928013970568	0.034960881134724	0.841498927964844	0.962405564814087	0.90786548866941	326.848	355.627	306.756	290.038	361.703	333.92	221.928	379.801	372.632	-0.25113004383643	0.104718929459881	0.355848973296312	0.676578573317443	0.875937501966518	0.585924148329102	440.83	268.689	521.323	459.219	254.231	460.727	547.185	621.086	252.765	-0.397725396455653	-0.170524101694275	0.227201294761378	0.112539639289627	0.579358020277595	0.377750090240949	776.159	782.55	818.886	413.615	710.232	673.246	779.295	569.891	836.176	-0.210862210067381	-0.00439047118346188	0.206471738883919	0.418287036749234	0.991443183155346	0.48355712510504	50.6101318129966	43.5127499947453	43.92687888818	35.8667329432751	26.0518135449184	39.0387674249966	39.1484926500524	39.1662199569725	50.4653015999216	0.557034406969802	0.240188807495142	-0.31684559947466	0.0484668435948343	0.350571209403834	0.303865155183173	2.73888644833351	2.29995029204566	3.33367027156033	2.78974513437955	3.94355228310442	3.99298769960706	3.10737940573614	3.74380955010892	2.97989526155599
Gga3	0.0966183930517378	0.171075780077766	0.0744573870260286	0.625716102749362	0.357667710104345	0.716252374285175	41.1235	23.989	35.5788	43.4923	41.7049	41.4433	46.7427	43.3037	33.2265	0.00383230249449667	0.136203427088377	0.132371124593881	0.975992725234438	0.231737937031588	0.306251598618974	22.5283	23.6761	23.2907	22.8871	24.7135	24.0792	23.9322	25.5369	25.974	0.314697602824502	-0.041365717945768	-0.35606332077027	0.21253593666562	0.892094811584728	0.188547643573426	43.4418	36.5765	42.808	64.7571	47.0073	62.4688	47.9154	41.0674	38.3782	-0.0845247544118274	-0.10198139541658	-0.0174566410047531	0.605600686729723	0.607952676962966	0.927164524247596	31.0776	29.4537	28.2213	24.9987	30.5013	27.3052	25.0408	31.2452	29.5425	0.184765318912716	0.0358860142608068	-0.148879304651909	0.669197708037461	0.957137527108505	0.769778392494768	27.7776471910492	23.1874823783481	44.5946541072266	24.9488902606144	22.5929387310136	44.525206816773	30.1675580983792	28.6993903918877	33.1203053531555	-0.181362502945295	-0.115514944939777	0.0658475580055174	0.507492403288326	0.660128593810578	0.854425843735104	15.9194573295975	16.4917260254806	17.6330780139957	13.1315428735935	12.5513709688356	12.5601522408243	14.0482433280514	17.5732209972245	14.4774562859763
Ggact	-0.7498413729222	-0.125662961337464	0.624178411584736	0.000131074421630152	0.395613688476677	0.000988227977990148	81.9323	82.014	72.0397	59.1594	58.3491	48.896	81.7427	80.9706	73.7678	-0.0442778438434969	-0.0853575363891346	-0.0410796925456377	0.863773317431811	0.753367604304078	0.900035786431934	0.966719	1.08352	0.848321	0.94309	0.842577	1.14944	0.692442	0.976773	1.02448	-0.393785008343825	-0.343473981096617	0.0503110272472081	0.501032201315241	0.551776540159834	0.954511791451671	2.13428	1.27739	2.14043	1.92822	1.00819	1.8705	1.74814	2.12072	0.842319	-0.376015735641164	-0.269384544700615	0.106631190940549	0.0791590744199363	0.266745941414839	0.644638735059686	1.8771	2.01116	2.3416	1.3343	1.58711	1.87048	1.87842	1.59912	1.85478	-1.24505012274396	-0.852605387474288	0.392444735269672	0.011795923049769	0.0700610358873978	0.402842585328425	7.88309089665779	7.21917458482618	6.5195591338797	3.36700963230388	1.80606291584839	2.4975532767247	4.64912541599248	2.2690523818686	4.26775670557379	-0.380424444511294	-0.0583743908233248	0.322050053687969	0.359421116637004	0.899241895217881	0.507846601042045	1.90684079145351	0.974673270718273	2.0195984658084	0.957159277852919	1.02318010392477	1.33053955106088	1.72214423292705	1.4232663801874	1.57491355074313
Ggct	0.0595913020295635	0.231271496048269	0.171680194018706	0.91959187746029	0.658031076081811	0.761910500661434	3.65881	3.71539	4.01909	3.76559	7.44036	4.4766	5.1604	4.45374	4.86191	0.360866676655358	0.042006270846033	-0.318860405809325	0.151977170474694	0.894263973109362	0.28073544609696	2.05327	2.60569	2.08863	3.35699	3.02565	2.52183	2.7277	2.18302	2.0111	-0.0832351986432519	0.166155778514407	0.249390977157659	0.910136690728732	0.792410212836722	0.72672039649763	1.27038	2.22477	1.514	1.67663	1.81119	1.94873	2.10938	1.71997	2.20777	0.495015100855922	0.0595310200815497	-0.435484080774372	0.125169362494832	0.903334203380692	0.189180373381589	3.89375	2.60197	4.07925	6.2406	3.96329	4.42932	4.55698	3.50109	3.36484	2.50672779348122	1.90406081965852	-0.602666973822694	0.00154500565294184	0.00698844439021636	0.278068465672883	39.7904236327392	35.1764647444258	31.7674880039821	163.427018860268	224.560770577487	120.248795248677	111.409728569244	187.138219944711	70.7267494396162	0.127198587376966	-0.394261363443307	-0.521459950820273	0.763160700150517	0.263265073351157	0.22241929273058	10.3510928285757	14.5770120964642	13.5272296928649	14.2823011778914	9.57924334442179	12.5556141320929	10.2453970240378	11.2444551587623	7.91797818208496
Ggcx	0.253413390965911	0.495998564044354	0.242585173078443	0.137500990615643	0.00312434474215138	0.152054282976804	37.043	24.5556	27.8189	47.7743	38.282	37.5952	48.3362	46.5745	42.2862	0.451537532581397	0.359395423673895	-0.0921421089075026	0.0272855596999453	0.0752087024486119	0.695103595353263	6.945	6.89744	5.90157	8.39227	9.38489	10.0578	6.24157	9.627	9.25842	0.367838126892284	0.649938414664773	0.282100287772489	0.406256533330861	0.113101963946269	0.585924148329102	12.8948	9.33995	14.4867	18.9201	12.8619	22.1439	24.4903	25.2415	12.3389	0.833557759094111	0.663986312239126	-0.169571446854985	0.00184101914106504	0.0108517672640698	0.394787087944862	4.20491	4.68716	4.56861	6.38337	8.80792	8.63144	6.29604	7.67702	8.12543	0.0340955092781332	0.509697314601419	0.475601805323286	0.925744745583073	0.187930578642236	0.204496045706722	120.754117967224	104.089555676945	86.2672835651615	117.985394273517	61.0932231521718	91.8644656047418	162.483970074349	101.339086821745	152.189624346438	-0.654722984754841	0.155329136316414	0.810052121071255	0.0127455638656457	0.486068304633165	0.0112161850799525	109.598726992782	92.9667666048221	111.837706997326	45.8703034320728	68.0350139204969	59.6554447441856	115.98446427668	116.141058713895	116.137423044336
Ggh	-0.585861619895063	-0.179569114346294	0.406292505548769	0.000985536402482356	0.209867035195286	0.0164764143701219	91.3668	86.4383	87.002	61.4091	68.2934	81.828	79.8194	85.203	89.3909	-0.235204788796097	-0.0564478273869523	0.178756961409145	0.181342641745043	0.780036351073044	0.389717585692281	6.05546	6.35326	5.59146	5.38157	5.32153	5.03035	4.33073	6.39287	6.40108	-0.781845459150188	-0.484365439845874	0.297480019304313	0.11471807880923	0.278359903122432	0.598209962559228	13.199	17.0598	14.3224	9.28795	11.8633	8.17749	10.1262	11.8469	12.1837	-0.7097411828894	-0.355682601402919	0.354058581486481	0.0127712848437476	0.21244659977593	0.175084872327426	6.32086	6.75268	5.44357	3.05141	4.5226	3.58192	6.02966	5.09105	3.96787	NA	NA	NA	NA	NA	NA	0	0	0	0	0	0	0	0	0	-0.967404032308865	-0.897535853737432	0.0698681785714327	0.0469627761933992	0.0512721819719665	0.91840202773628	13.8111226822599	10.4716411847522	15.9322106294096	4.62773115049831	6.86144833694752	6.35532464681551	7.87879524517089	9.84041499552635	3.69207757884038
Ggn	0.555265037444008	-0.326389002171423	-0.881654039615431	0.26505949794583	0.575704292768836	0.100123043170084	2.29307	2.69422	3.6624	2.67671	9.91507	5.58135	2.54536	2.41349	2.49601	-0.952942418239724	-0.649751040814465	0.30319137742526	0.0107229221598935	0.0711143942481865	0.450804302357794	1.72852	2.36585	2.38829	1.41888	0.970006	1.18209	0.972701	1.69774	1.22714	-0.155717890875163	0.074997089995757	0.230714980870919	0.867391369242258	0.93622433201766	0.821136528975473	1.78367	0.942505	2.24653	1.85266	0.754557	2.46877	2.00866	2.5188	1.13622	-0.215896054790222	0.0794448763328524	0.295340931123075	0.553836109107446	0.874498873594535	0.425978328836721	3.14493	1.5209	2.67295	2.11074	1.81503	2.47939	2.90936	2.45014	2.64497	-0.511793787984888	0.556345836992725	1.06813962497761	0.396012434299685	0.388178795479877	0.110389675882869	2.53906025403474	1.98078635460968	1.11304785555367	0.619089482683084	1.16689013244032	1.57890762514334	2.42578316814572	2.22511426051079	3.0837693197813	-1.01375853225021	-1.57492288471599	-0.561164352465785	0.141393303433746	0.0298419493349749	0.563472529912318	0.623283787935308	0.513281895256235	0.520777566945453	0.0674185076474599	0.324309388894639	0.271009079811391	0.264561701561295	0.078767264246693	0.207995008749433
Ggnbp1	0.172568656199033	-0.05443528636895	-0.227003942567983	0.735574719527988	0.924419569715868	0.663690076667436	5.84059	3.79385	3.72042	4.02479	9.06441	7.04459	6.14134	4.1086	3.71184	-0.408219339572787	-0.789773400039824	-0.381554060467037	0.0401567800215048	0.00291722981093391	0.10900877662454	2.86043	2.96213	3.28929	2.47548	2.46988	2.06722	1.54227	1.71562	1.9571	-0.365948651751845	-0.263339598494875	0.10260905325697	0.54353471144874	0.668066858065089	0.90693125833273	2.56583	1.12426	1.62331	1.68663	1.27457	1.66933	1.62578	2.15532	0.96119	-0.616548213965626	0.174662137561038	0.791210351526664	0.174838759419292	0.752427714147212	0.0933702270990466	0.723062	0.577344	0.425704	0.463883	0.314383	0.349007	0.565013	0.927369	0.605904	-1.03170554065591	0.634329068031882	1.66603460868779	0.0797599811506215	0.24095034972075	0.019871288652548	1.32183661370782	1.07982445111988	1.39311125641159	0.512271089229205	0.311150265185059	0.707751749344094	2.41079771952616	1.29966391852594	1.80119456744527	NA	NA	NA	NA	NA	NA	0.0326122818057408	0	0	0	0	0	0.0135418192566786	0	0
Ggnbp2	0.325807613605442	0.12012069127254	-0.205686922332902	0.0126478497212838	0.355108359784493	0.104698987970285	113.487	90.8507	102.382	168.131	145.154	140.291	122.023	116.693	123.168	0.885865010372384	0.5587297079768	-0.327135302395584	0.000696982539690537	0.00943229757042095	0.122338862649058	9.55005	9.98135	9.53052	20.4201	17.9454	16.812	15.6187	12.6518	13.845	1.04005239864229	0.588588532164641	-0.451463866477646	0.0975592102577474	0.293002002137122	0.505911787352724	25.2035	32.2509	24.0428	52.4567	81.7226	54.6291	39.8952	36.7422	53.9083	0.725892143905591	-0.0309103171404964	-0.756802461046088	0.000565832981977154	0.869526332648632	0.000785654208706497	19.8032	22.7471	20.8765	33.8249	34.5164	35.4057	21.1417	22.8008	20.5112	0.718378690129914	0.0462633290501937	-0.67211536107972	0.0308811208179989	0.9225113981342	0.0617584525069051	59.108630503678	68.5131700585924	67.0664370258033	77.7251261500644	103.3794554127	87.8321025868497	52.0683196402437	75.7412090795014	59.1789895841618	NA	NA	NA	NA	NA	NA	0.200378475405493	0.204845150030738	0.0848910015610658	0.195068381918549	0.0521308448609447	0.138377003399027	0.0998454182274002	0	0.0401207830704778
Ggnbp2os	0.103772345197618	-0.0423083160145771	-0.146080661212195	0.861528972360616	0.948192047989566	0.814382980153725	6.2229	9.35718	10.6281	12.8393	15.3097	5.89023	9.27589	11.2167	7.54272	-0.217947304088166	-0.346583603933188	-0.128636299845022	0.499225208985667	0.337634831700078	0.760369694646415	0.254279	0.369676	0.199385	0.20042	0.253156	0.284637	0.199085	0.234701	0.207208	-0.136966668665374	-0.658023899665239	-0.521057230999864	0.862260348849784	0.288875085204243	0.482761447123848	0.453391	0.35723	0.558974	0.580204	0.210595	0.635087	0.401772	0.325596	0.204193	-0.897115354591253	-0.592716436547837	0.304398918043416	0.0101791896193535	0.0849150439358509	0.351943547531984	0.438872	0.416721	0.411611	0.190456	0.267596	0.19222	0.272501	0.250737	0.330002	NA	NA	NA	NA	NA	NA	NA	NA	NA	NA	NA	NA	NA	NA	NA	NA	NA	NA	NA	NA	NA	NA	NA	NA	NA	NA	NA	NA	NA	NA
Ggps1	0.190916801118153	-0.014428688842306	-0.205345489960459	0.148793000444912	0.932132015264653	0.13151690824747	78.366	74.006	80.719	109.52	94.3928	108.792	85.937	75.5443	88.8415	0.299683302735654	0.319012635865341	0.0193293331296866	0.0391136730551392	0.0363531324167277	0.920194330680911	7.54988	7.12366	6.98045	8.56844	9.8539	9.01151	9.27418	8.5534	8.82116	0.374379698444172	0.410724040716064	0.036344342271892	0.37428801293852	0.300142456580206	0.955438086543594	10.0422	10.7728	9.48069	14.426	16.334	13.6998	13.154	12.9175	16.6685	0.308588581915038	-0.0912648496297883	-0.399853431544826	0.0404010772305416	0.613227915494164	0.018294925749373	7.32386	7.202	7.59103	9.07697	8.96105	9.01811	6.97588	8.00421	6.60019	0.0809962732682131	-0.211689102433674	-0.292685375701887	0.778147607776123	0.52769390350168	0.333346113038684	3.87845479421213	4.05522442585712	4.38091358643041	4.0484296984051	3.41526521343197	3.55230715441962	2.7297162274066	3.7179315824873	3.47835019593043	0.253738270051424	0.515738462151455	0.262000192100032	0.346072123206967	0.050248936974782	0.390264141882043	4.660717577335	6.04522740004318	5.42359722177072	5.17859874096107	6.21882687593053	5.39309497954304	7.32175190982379	7.69875490521907	8.11036176684676
Ggt1	3.02045751614148	0.59706759978836	-2.42338991635312	0.0244283186452837	0.791795874535083	0.0521048805962098	0.173275	0.169356	0.244266	0.176045	6.44623	1.94337	0.707207	0.112784	0.118196	0.212278304264458	-0.00829020234165024	-0.220568506606109	0.6392993104364	0.989069254967887	0.675306970628757	0.0726094	0.102588	0.0985642	0.125361	0.100035	0.114241	0.0435841	0.116776	0.0824771	0.166701873413996	0.575401629459598	0.408699756045602	0.895528539383296	0.560468896886698	0.73119750520662	0.12246	0.125129	0.0345404	0.110017	0.092208	0.142079	0.107389	0.230176	0.105547	NA	NA	NA	NA	NA	NA	0	0.0109915	0.0114064	0.0152543	0.0241223	0.0252488	0.0165712	0.00762388	0.0405869	-1.07843247149952	-0.850294826797667	0.22813764470185	0.0596996482721142	0.158202920278906	0.735162498259365	1.76761892523163	2.24539447996407	2.14607951794832	0.570206036772019	0.797976566930815	1.09262866343532	0.846498412334202	0.630590379701093	1.66593005676889	0.519833051099377	0.839352139373992	0.319519088274615	0.549642113097988	0.240817761704863	0.738761611289429	0.964530972051461	0.176077056251521	0.802659639262149	0.503019960943349	0.896193607868431	1.18943579614901	0.858233027193689	1.73509892531126	1.10356130007402
Ggt2	NA	NA	NA	NA	NA	NA										NA	NA	NA	NA	NA	NA										NA	NA	NA	NA	NA	NA										NA	NA	NA	NA	NA	NA										NA	NA	NA	NA	NA	NA	NA	NA	NA	NA	NA	NA	NA	NA	NA	NA	NA	NA	NA	NA	NA	0	0	0	0	0.00247627251843876	0	0.00632368970572775	0	0.0152462508982045
Ggt3p	NA	NA	NA	NA	NA	NA										NA	NA	NA	NA	NA	NA										NA	NA	NA	NA	NA	NA										NA	NA	NA	NA	NA	NA										NA	NA	NA	NA	NA	NA	NA	NA	NA	NA	NA	NA	NA	NA	NA	NA	NA	NA	NA	NA	NA	0	0	0	0	0	0	0.0134404298752529	0	0.0324045257742839
Ggt5	0.680823814182877	-1.80829665725689	-2.48912047143976	0.33787047554358	0.060919078483658	0.0133614307966037	0.641393	0.672758	1.02547	0.64847	3.33555	1.65427	0.199874	0.4073	0.144059	NA	NA	NA	NA	NA	NA	0.0278454	0.00655698	0.0161995	0.0154528	0	0.00597422	0.0300857	0	0	NA	NA	NA	NA	NA	NA	0	0	0	0	0	0	0	0	0.0285719	NA	NA	NA	NA	NA	NA	0.0245639	0.00632279	0.0524918	0.0233998	0.0158585	0.0193656	0.019065	0	0.00466947	NA	NA	NA	NA	NA	NA	0.0119393742021538	0.0285635883163923	0	0.0223186830235566	0.0987668105133021	0	0.011747212451319	0	0.0938017211697855	NA	NA	NA	NA	NA	NA	0	0	0	0	0	0	0	0	0
Ggt6	NA	NA	NA	NA	NA	NA	0	0	0.187775	0.173224	4.85186	1.0927	0.0756384	0	0.109033	NA	NA	NA	NA	NA	NA	0	0	0	0	0	0	0	0	0	NA	NA	NA	NA	NA	NA	0	0	0	0.0222821	0	0	0	0	0.0829925	-0.991908967069572	0.308386441920371	1.30029540898994	0.0343083979267026	0.490888467933359	0.011680144380285	0.737288	0.587704	0.940246	0.31719	0.429931	0.337506	0.984494	0.781311	1.06698	-0.672299386536277	-0.224248566074298	0.448050820461979	0.298673772759029	0.789863711691748	0.556041315406923	0.566589101418287	0.327189576456134	0.464327909611368	0.310438906142195	0.188558655760261	0.214450594134836	0.538246865052527	0.221513342942647	0.324048901348617	NA	NA	NA	NA	NA	NA	0	0	0	0	0	0	0	0	0
Ggt7	0.00761985859536531	-0.215593700313171	-0.223213558908537	0.96030069145855	0.0996866362049313	0.112138481355823	49.8957	40.2397	45.9923	56.3295	50.4554	53.7566	47.8203	42.3347	37.4845	-0.283355737627185	-0.551082671607922	-0.267726933980737	0.205473918161311	0.0317361330192841	0.317222335286445	159.468	176.183	190.073	137.095	155.213	151.421	77.9355	143.499	130.935	0.0541901413120485	-0.373899383434196	-0.428089524746245	0.96930526919625	0.731565272188542	0.738950242124941	259.13	76.7774	274.218	317.945	103.726	295.337	221.136	223.89	58.413	-0.625035983578701	0.0317862531032752	0.656822236681976	0.0513531997391583	0.943655002278757	0.0518418032963952	573.619	443.514	541.909	186.602	395.301	430.341	576.179	536.846	539.103	-0.298497856878323	0.349328664269356	0.64782652114768	0.440428731822929	0.455769478326681	0.140418424766872	10.9447466041319	12.0430307095396	9.58410737338502	9.74003286078241	4.14538112104454	8.62558281924746	14.634529334706	9.38311923355736	14.9426642366271	-0.176719242291245	0.0226481658704565	0.199367408161701	0.792129982135955	0.97473775544744	0.796856527108955	774.142750863706	260.934137292408	717.555726825313	208.123934616611	615.053990092675	520.210336312448	560.27960093457	591.970056499609	590.509226826422
Ggt8p	NA	NA	NA	NA	NA	NA										NA	NA	NA	NA	NA	NA										NA	NA	NA	NA	NA	NA										NA	NA	NA	NA	NA	NA										NA	NA	NA	NA	NA	NA	NA	NA	NA	NA	NA	NA	NA	NA	NA	NA	NA	NA	NA	NA	NA	0	0	0	0	0	0	0	0	0
Ggta1	3.61365895134068	2.80474532898214	-0.808913622358546	0.188101152870358	0.375841692484831	0.684776083558877	0	0	0.0758172	0	1.73206	0.206811	0.0763508	0.560111	0.0366865	0.117207013191151	-0.487006410572132	-0.604213423763282	0.819818711226484	0.406427333109913	0.29678478165644	0.375721	0.552964	0.655747	0.347512	0.740753	0.503818	0.202975	0.375506	0.506804	-0.98226575964099	-0.30803040471097	0.67423535493002	0.117939521444434	0.610742283956291	0.307777393854	0.950517	1.33544	1.07239	0.659856	0.62624	0.649861	1.032	0.691582	1.13248	-0.316036799532847	0.172002786283007	0.488039585815854	0.160986870359332	0.524607283238313	0.0482954029727017	8.49324	8.78737	9.05268	7.97235	6.66016	6.10794	9.17511	9.70475	11.7348	NA	NA	NA	NA	NA	NA	0.165934198267046	0	0	0.01723258369597	0	0	0.072561565231437	0.185810624150002	0.0321891954163996	NA	NA	NA	NA	NA	NA	NA	NA	NA	NA	NA	NA	NA	NA	NA
Ggta1l1	NA	NA	NA	NA	NA	NA										NA	NA	NA	NA	NA	NA										NA	NA	NA	NA	NA	NA										NA	NA	NA	NA	NA	NA										NA	NA	NA	NA	NA	NA	0	0	0	0	0	0	0	0	0	NA	NA	NA	NA	NA	NA	NA	NA	NA	NA	NA	NA	NA	NA	NA
Ggta1p	NA	NA	NA	NA	NA	NA										NA	NA	NA	NA	NA	NA										NA	NA	NA	NA	NA	NA										NA	NA	NA	NA	NA	NA										NA	NA	NA	NA	NA	NA	NA	NA	NA	NA	NA	NA	NA	NA	NA	NA	NA	NA	NA	NA	NA	0.0222270725289126	0	0	0.0270475600250173	0	0	0.0184589965574649	0	0
Ggtlc1	NA	NA	NA	NA	NA	NA										NA	NA	NA	NA	NA	NA										NA	NA	NA	NA	NA	NA										NA	NA	NA	NA	NA	NA										NA	NA	NA	NA	NA	NA	NA	NA	NA	NA	NA	NA	NA	NA	NA	NA	NA	NA	NA	NA	NA	0	0	0	0.0494353994505797	0	0	0	0	0
Ggtlc2	NA	NA	NA	NA	NA	NA										NA	NA	NA	NA	NA	NA										NA	NA	NA	NA	NA	NA										NA	NA	NA	NA	NA	NA										NA	NA	NA	NA	NA	NA	NA	NA	NA	NA	NA	NA	NA	NA	NA	NA	NA	NA	NA	NA	NA	0	0	0	0	0	0	0	0	0
Ggtlc3	NA	NA	NA	NA	NA	NA										NA	NA	NA	NA	NA	NA										NA	NA	NA	NA	NA	NA										NA	NA	NA	NA	NA	NA										NA	NA	NA	NA	NA	NA	NA	NA	NA	NA	NA	NA	NA	NA	NA	NA	NA	NA	NA	NA	NA	0	0	0	0	0	0	0	0	0
Gh	NA	NA	NA	NA	NA	NA	0	0.0700493	0	0	4.77546	1.51577	0.381542	0	0	NA	NA	NA	NA	NA	NA	0	0.017434	0	0	0	0	0	0	0	NA	NA	NA	NA	NA	NA	0	0.0239228	0.030188	0	0	0	0.00782142	0	0	NA	NA	NA	NA	NA	NA	0.0489837	0.0168113	0.00872297	0.00777706	0.015812	0	0.0337939	0.0116606	0.0186231	NA	NA	NA	NA	NA	NA	NA	NA	NA	NA	NA	NA	NA	NA	NA	NA	NA	NA	NA	NA	NA	NA	NA	NA	NA	NA	NA	NA	NA	NA
Gh1	NA	NA	NA	NA	NA	NA										NA	NA	NA	NA	NA	NA										NA	NA	NA	NA	NA	NA										NA	NA	NA	NA	NA	NA										NA	NA	NA	NA	NA	NA	0	0	0	0	0	0	0.0331847613432015	0	0	NA	NA	NA	NA	NA	NA	0	0	0	0	0	0	0.0042145559271336	0	0
Gh2	NA	NA	NA	NA	NA	NA										NA	NA	NA	NA	NA	NA										NA	NA	NA	NA	NA	NA										NA	NA	NA	NA	NA	NA										NA	NA	NA	NA	NA	NA	NA	NA	NA	NA	NA	NA	NA	NA	NA	NA	NA	NA	NA	NA	NA	0	0	0	0	0	0	0	0	0
Ghdc	0.0823184107225811	0.276320938433608	0.194002527711027	0.692568000765219	0.113286131748722	0.31135597983592	18.5892	16.9693	18.0399	22.5908	26.4279	19.6258	21.3222	22.8356	26.2488	0.0944312660864004	-0.0851731203074289	-0.179604386393829	0.757557405747579	0.800972777246279	0.610004644877583	7.61024	7.63366	9.48727	8.88542	9.278	8.92726	4.34264	9.41452	9.09354	0.388040948839138	0.746142470414839	0.358101521575702	0.658269946077859	0.332071442121881	0.727934250900054	14.5284	5.20549	14.7293	21.0334	8.44065	21.6326	28.7548	23.5286	9.50747	-0.292849332587644	0.147201356191691	0.440050688779335	0.227396711561008	0.628566332803852	0.0895425897977197	14.5166	13.2184	13.2749	7.2881	13.2277	12.8537	15.5865	16.0643	15.4799	-0.496232557640055	0.430594427178687	0.926826984818742	0.138666904819248	0.258990099804464	0.0285168612339915	44.7769073248344	39.3484855097361	44.966208992698	32.4524533220809	18.4515587403041	26.8832095073549	61.1864768017499	36.3028486946907	66.3836886700851	-0.365950668635909	0.443734695706916	0.809685364342826	0.696296023237453	0.588592243286972	0.407564057298352	5.6210103542786	1.28102438026469	4.60724820040619	0.544591141290461	4.1449418232242	2.96694047039405	5.57496091681201	4.6974445726227	5.23306255208495
Ghet1	NA	NA	NA	NA	NA	NA										NA	NA	NA	NA	NA	NA										NA	NA	NA	NA	NA	NA										NA	NA	NA	NA	NA	NA										NA	NA	NA	NA	NA	NA	NA	NA	NA	NA	NA	NA	NA	NA	NA	-0.896184810436237	-0.633493052307649	0.262691758128588	0.085524946489824	0.171410685086743	0.686241860605394	0.397002806575654	0.471078761544501	0.330376254102366	0.189790319724586	0.209797665238525	0.146872219657716	0.26199402267746	0.161264207296499	0.344219624025086
Ghitm	0.900907043320578	1.37648293342158	0.475575890100999	9.89419595541358e-07	1.1885282022753e-09	0.000669934268159372	125.612	118.91	138.361	293.122	272.805	283.283	328.38	381.477	370.956	0.331074739720813	0.691115575577299	0.360040835856486	0.0178330653234377	0.000418740842141137	0.0294386024275036	30.7814	32.3607	29.6938	41.2996	38.9204	39.8668	43.7957	51.3418	53.1995	0.0933033999604352	1.02062554215914	0.9273221421987	0.813883421925549	0.00773421611510956	0.0284691470618243	28.8624	26.5833	31.2389	31.317	38.007	34.46	62.6567	69.4614	55.8032	0.698166908739183	0.688559751194747	-0.00960715754443527	0.00305027626223422	0.00614340701323636	0.966455316943583	20.817	28.9906	21.4069	35.2358	40.2967	38.9551	40.3801	38.1346	40.6095	0.566858381617407	0.532262808959861	-0.0345955726575456	0.239620813563464	0.349223214643786	0.961105014086683	279.688490991667	258.032340396086	527.405800841369	530.288008235245	280.253642218077	538.616867844206	490.026128758943	325.517679506024	641.160860315348	0.727514559263821	0.971474648080423	0.243960088816602	0.0141767374974645	0.00240423400835159	0.421825971717747	23.8142116456358	27.9308475688408	26.2996045485433	39.9219939378298	37.6661311627437	34.4464424759342	48.9833265600603	51.6915004470966	52.6300292598865
Ghr	-0.678493028890857	-0.67648490437996	0.00200812451089731	1.45084656005587e-05	4.11363296103125e-06	0.989245416727863	109.869	102.666	108.514	87.6531	78.886	70.9461	75.8918	71.3458	71.4663	-0.302210890831258	-0.392308745209385	-0.0900978543781276	0.0657241273323909	0.0302319214305234	0.650101225512122	9.59572	10.504	12.4416	9.03396	9.34478	8.6973	7.38605	8.10723	8.99629	-0.0874958984844129	0.306413235083734	0.393909133568147	0.934248101224229	0.714551618150625	0.68014375953651	25.5003	34.9896	26.648	18.4991	47.2991	25.3458	29.1175	36.6962	48.6982	-0.218464274090641	-0.166701281633011	0.0517629924576298	0.19697953644313	0.409260339873226	0.789798651369413	49.0471	53.1267	54.8501	48.6005	37.3913	47.2002	46.2581	50.6995	48.1737	0.724556158070097	1.36798504073058	0.643428882660484	0.0208045369058393	0.00154288556639809	0.0519059002298248	65.9791643073542	58.4722452206645	68.5068701878285	76.7192649647531	100.881352465937	90.3400484393715	145.452258279363	178.6671047351	139.967020858413	0.152265152441302	-0.614338959125285	-0.766604111566586	0.791236981785119	0.204784056490375	0.196210529034059	3.21846653875557	2.79802693584129	1.95586018470785	3.14601703516005	1.87024873513901	2.6112546245281	2.05941012393673	1.20019440929972	1.84873875307976
Ghrh	7.06730153465027	4.76568429069914	-2.30161724395113	0.0586298200429276	0.40831169776689	0.2413776774142	0	0	0	0	6.25567	5.29494	1.4661	0	0	NA	NA	NA	NA	NA	NA	0	0	0	0	0	0	0	0	0	NA	NA	NA	NA	NA	NA	1.57538	0	3.13578	1.46676	0	0.744159	0	1.45188	0	NA	NA	NA	NA	NA	NA	0	0	0	0.248567	0	0	0	0	0	NA	NA	NA	NA	NA	NA	0.0192485798374551	0	0	0	0	0	0	0	0	NA	NA	NA	NA	NA	NA	0	0	0	0	0.0100287380996423	0.0177469689305039	0	0	0
Ghrhr	NA	NA	NA	NA	NA	NA	0.364495	0.237501	0.0428192	0.0493764	7.28601	1.168	0.129362	0	0	NA	NA	NA	NA	NA	NA	0	0	0	0	0	0	0	0	0	NA	NA	NA	NA	NA	NA	0.00986092	0	0.0150985	0	0	0	0.00782377	0	0	NA	NA	NA	NA	NA	NA	0	0	0	0.0077794	0	0	0.016902	0.0233282	0	NA	NA	NA	NA	NA	NA	0	0	0.0665204595891857	0	0.127348204323124	0.122890326303779	0.212053114318877	0	0.752554784472502	NA	NA	NA	NA	NA	NA	0	0	0	0	0	0	0	0	0
Ghrl	3.88377064696403	1.93449626408528	-1.94927438287875	0.0486192949226523	0.495417892946102	0.191465790798138	0.231965	0.340078	0	3.3937	10.8192	0	0.987908	0	1.42407	NA	NA	NA	NA	NA	NA	0.212153	0.114188	0	0.313959	0.172779	0.18207	0.0873227	0.18383	0	-0.563623596759559	-1.7085425221505	-1.14491892539094	0.644017431591647	0.112887469135606	0.35608618949076	2977.48	2038.13	6582.77	4097.68	626.779	4371.88	1438.39	1631.05	704.75	NA	NA	NA	NA	NA	NA	0.0267359	0.165165	0.0571333	0.0254689	0.155347	0	0.0276677	0.038187	0.0203294	NA	NA	NA	NA	NA	NA	0	0.012150264247664	0	0	0.0280086855881685	0	0	0	0	NA	NA	NA	NA	NA	NA	0.0100949576342639	0	0	0	0.0196974251816967	0	0.0083835956343886	0.065609826978231	0.020212630350159
Ghrlos	NA	NA	NA	NA	NA	NA										NA	NA	NA	NA	NA	NA										NA	NA	NA	NA	NA	NA										NA	NA	NA	NA	NA	NA										NA	NA	NA	NA	NA	NA	NA	NA	NA	NA	NA	NA	NA	NA	NA	0.460328700827203	0.375707222809946	-0.0846214780172568	0.626006930297046	0.66552154346215	0.948409170386962	0.251834889720787	0.257448589043486	0.186708691904271	0.0612902962120293	0.360348138542438	0.328499840917012	0.292799112384332	0.136395186424405	0.453812799186991
Ghsr	0.554547148514671	-1.26012510157459	-1.81467225008926	0.483008682915651	0.189174054496861	0.060964207651882	0.583967	0.756258	0.60198	0.62297	3.25874	0.673663	0.326424	0.323088	0.239004	-1.71954474262948	-1.30643079279226	0.413113949837223	0.000237056909655526	0.00132455451844193	0.238990762279259	103.273	73.0296	78.5252	25.5492	25.5302	29.3634	42.9597	29.2516	32.0903	NA	NA	NA	NA	NA	NA	0	0	0	0.259427	0	0.26324	1.06116	0	0	NA	NA	NA	NA	NA	NA	0.830723	2.56596	0.887606	1.05514	1.07263	1.30984	2.29247	1.97754	0	NA	NA	NA	NA	NA	NA	0	0	0	0	0	0	0	0	0	NA	NA	NA	NA	NA	NA	0.0537874414541029	0	0	0	0	0	0	0	0
Gid4	0.438191602664173	0.593428543751575	0.155236941087402	0.000743083628666893	1.07388446513357e-05	0.161074348539214	34.6242	32.6623	33.5283	56.3264	55.2261	50.7905	56.2215	55.8156	53.7278	0.41132964353551	0.322751082685713	-0.0885785608497964	0.00340015298277025	0.0136458868002055	0.50654046511587	10.0959	10.5254	9.86438	14.1638	13.9187	13.6197	12.1305	12.7952	12.7258	0.689096637635696	0.716816587225545	0.0277199495898491	0.0462742179627635	0.0207243580839035	0.952326616394275	6.42642	4.55406	5.16619	9.72859	9.33261	10.2816	9.89373	8.53275	9.60668	0.306782136830956	0.0163605703411888	-0.290421566489767	0.100766300518991	0.952567492243483	0.134630313383954	19.4488	24.3809	16.7546	23.3553	27.1805	23.6445	21.2951	22.3789	19.9977	NA	NA	NA	NA	NA	NA	NA	NA	NA	NA	NA	NA	NA	NA	NA	0.788627488243156	0.904625678385273	0.115998190142118	0.0161666497273528	0.00617320925880203	0.756274789895267	2.4970511197596	2.09743971573027	2.18332744062167	2.36650941289512	3.98181279166681	3.84992669000938	4.23145301651757	3.94349591627052	4.43900458843876
Gid8	-0.35169808042027	-0.282289916886637	0.0694081635336331	0.0025375682502163	0.00671860451687678	0.538201218971412	64.7929	59.8439	65.961	61.339	61.3247	55.1111	57.7605	56.5722	56.2091	-0.325416180316541	-0.228647672169217	0.0967685081473244	0.0140502864588026	0.0677663926974989	0.489477303930104	645.159	665.901	620.957	528.747	534.801	522.673	471.623	572.679	587.936	-0.0539437577524042	0.146685910979033	0.200629668731437	0.901115249219335	0.68286584157164	0.621178397411208	1334.76	1301.49	1458.68	1336.5	1598.82	1505.72	1596.87	1613.85	1613.86	-0.0341236621528978	-0.0196196852330422	0.0145039769198556	0.791989213883046	0.913065957378178	0.919545930651429	673.195	692.615	715.302	662.875	668.642	677.153	698.976	742.126	689.264	-0.29971198426385	-0.0903832737661332	0.209328710497717	0.259138258081343	0.811224757670715	0.485006085485461	11.786287575397	11.6348272565326	9.77442645604635	9.80156521573288	6.06278634055771	7.00598635038077	11.2025308480098	9.03022412868458	8.93311316497363	-0.273877589019337	-0.284485120623428	-0.0106075316040907	0.191228169849796	0.151288792581618	0.975214838363326	43.3961964417407	34.1571113990097	42.7243017985511	24.7245581662204	30.3792578431521	31.1316261328221	32.4248761849238	31.6333008053321	33.9865887218698
Gif	NA	NA	NA	NA	NA	NA	0	0.0825777	0.0893277	0.206014	1.97035	1.62443	0.0899564	0	0.043224	NA	NA	NA	NA	NA	NA	0	0	0	0	0	0	0	0	0	NA	NA	NA	NA	NA	NA	0	0	0	0	0	0	0	0	0	NA	NA	NA	NA	NA	NA	0	0	0	0	0.0124562	0	0	0.0413365	0	NA	NA	NA	NA	NA	NA	0	0	0	0	0	0	0	0	0	NA	NA	NA	NA	NA	NA	0	0	0	0	0	0	0	0	0
Gigyf1	-0.0290701221680375	0.102592785646787	0.131662907814824	0.870245509687405	0.53707536880239	0.422160300253402	30.0741	19.9139	29.3682	33.793	28.9439	27.9158	31.9697	31.9927	28.4823	-0.341197663911554	-0.0794049104375956	0.261792753473959	0.0120192608943109	0.526187625759102	0.0719607995790319	9.67694	8.94257	9.98266	7.45202	8.01515	7.76411	7.85737	9.60961	9.31623	-0.0871090251536041	-0.203369530377888	-0.116260505224284	0.907400043629859	0.744963410094065	0.890552907787668	7.60643	3.81366	6.32375	8.00101	3.51481	7.54259	6.76322	6.52338	3.20694	-0.423336858149106	-0.0357339778765592	0.387602880272547	0.0462917948235446	0.906817361749683	0.0753371426329404	7.57927	8.9591	8.10209	4.92838	7.15	6.14491	7.03088	9.90375	8.04766	-0.538192130285306	-0.0567749162784951	0.481417214006811	0.0496876934714732	0.884302497843892	0.102611647511692	22.6822904071688	23.2184797470146	25.5891311866179	12.3443309940934	11.9827705128188	17.2429336139598	21.9986457003409	19.3643334219769	23.0434235624095	-0.273592436438198	0.129551785515822	0.40314422195402	0.535469078133489	0.767206793511827	0.404028185856725	76.6633753060369	45.5965144174925	78.5111400121081	25.3516744384553	57.1424646354927	62.5755311231613	71.9003519541245	73.8995246119208	71.0780216874292
Gigyf2	-0.206363930873442	0.223047906973199	0.429411837846641	0.0998823225492938	0.0600480425716599	0.00253415625998057	44.1859	36.479	41.8795	45.4489	41.7859	38.1332	56.5483	53.8977	45.4529	-0.167504903801573	0.254236436116492	0.421741339918065	0.538202943659819	0.357636715240075	0.183864238458727	329.491	297.023	291.81	278.731	267.786	295.201	472.089	286.82	311.372	-0.48224902272788	0.0800173952490208	0.562266417976901	0.465131619930476	0.920663460071742	0.433703020864018	163.184	289.017	154.805	151.804	186.946	163.369	196.264	202.677	292.807	0.0403413506920132	-0.0240576805363477	-0.0643990312283609	0.854743030870798	0.937382507967532	0.776328103392674	181.373	166.423	189.048	219.639	158.028	164.618	171.202	189.43	186.797	NA	NA	NA	NA	NA	NA	NA	NA	NA	NA	NA	NA	NA	NA	NA	0.300852281693573	-0.202700816119442	-0.503553097813014	0.558071068258359	0.681536705070702	0.367677377013496	9.81107789642484	15.8964166975205	8.53090083585754	16.5281708530299	10.0240797162812	9.97705451249219	9.66161667248026	9.90178089654709	10.5643071441316
Gimap1	NA	NA	NA	NA	NA	NA	0	0.0840592	0	0	3.29507	0	0.0457851	0	0	NA	NA	NA	NA	NA	NA	0	0	0	0	0.00234485	0	0	0	0.0140164	NA	NA	NA	NA	NA	NA	0	0	0.0100627	0	0	0	0	0	0	NA	NA	NA	NA	NA	NA	0.043541	0.0224151	0.0581531	0.0207388	0.00702756	0.0514901	0.0112646	0.0155475	0.0248308	NA	NA	NA	NA	NA	NA	0	0	0	0	0	0	0	0	0	NA	NA	NA	NA	NA	NA	0	0	0	0	0	0	0.0153759093380168	0	0
Gimap1-Gimap5	NA	NA	NA	NA	NA	NA										NA	NA	NA	NA	NA	NA										NA	NA	NA	NA	NA	NA										NA	NA	NA	NA	NA	NA										NA	NA	NA	NA	NA	NA	NA	NA	NA	NA	NA	NA	NA	NA	NA	NA	NA	NA	NA	NA	NA	0	0	0	0	0	0	0	0	0
Gimap2	NA	NA	NA	NA	NA	NA										NA	NA	NA	NA	NA	NA										NA	NA	NA	NA	NA	NA										NA	NA	NA	NA	NA	NA										NA	NA	NA	NA	NA	NA	NA	NA	NA	NA	NA	NA	NA	NA	NA	NA	NA	NA	NA	NA	NA	0	0.0450972868562569	0	0	0	0	0	0	0
Gimap3	NA	NA	NA	NA	NA	NA	0.18103	0	0	0.257494	0.301555	1.62428	0.289118	0	0	NA	NA	NA	NA	NA	NA	0	0	0	0	0	0	0	0	0	NA	NA	NA	NA	NA	NA	0	0	0	0	0.00847223	0	0	0	0	NA	NA	NA	NA	NA	NA	0	0	0	0	0.00379954	0	0	0	0	NA	NA	NA	NA	NA	NA	NA	NA	NA	NA	NA	NA	NA	NA	NA	NA	NA	NA	NA	NA	NA	NA	NA	NA	NA	NA	NA	NA	NA	NA
Gimap4	NA	NA	NA	NA	NA	NA	0	0	0	0	1.31035	0.824958	0.0761399	0	0	NA	NA	NA	NA	NA	NA	0	0	0	0	0	0	0	0	0	NA	NA	NA	NA	NA	NA	0	0	0	0	0	0	0.00598903	0	0	NA	NA	NA	NA	NA	NA	0	0	0	0	0	0	0	0	0	NA	NA	NA	NA	NA	NA	0	0	0	0	0	0	0	0	0	NA	NA	NA	NA	NA	NA	0.0209262141586836	0.00486197372047654	0.00705207013793176	0.0138897700986557	0.00123731900756313	0	0.00157987891327918	0	0.00761809368312924
Gimap5	6.50593461696101	4.99853478268162	-1.50739983427939	0.102184843991497	0.340826930603267	0.466935879133064	0	0	0	0	1.55356	0.704448	0.425568	0.0433608	0	NA	NA	NA	NA	NA	NA	0	0	0	0	0	0	0	0	0	NA	NA	NA	NA	NA	NA	0	0	0	0.011625	0	0	0.0118877	0	0	NA	NA	NA	NA	NA	NA	0	0	0	0	0	0	0	0	0	NA	NA	NA	NA	NA	NA	0	0	0	0	0	0	0	0	0	NA	NA	NA	NA	NA	NA	0	0	0	0	0	0	0	0	0
Gimap6	NA	NA	NA	NA	NA	NA	0	0	0.0848946	0	2.00632	0	0	0	0.0410789	NA	NA	NA	NA	NA	NA	0	0	0	0.00459282	0	0	0	0	0	NA	NA	NA	NA	NA	NA	0.0396705	0.0240676	0.0101236	0.00512992	0.0551772	0.0312318	0.031475	0.00761679	0	-0.447824735739317	-0.384043288521198	0.0637814472181187	0.118084559866801	0.242540807564922	0.851061747334032	1.88907	1.35868	1.86631	1.54918	1.08879	1.0274	1.26927	1.46249	1.34065	NA	NA	NA	NA	NA	NA	0	0	0	0	0	0	0	0	0	NA	NA	NA	NA	NA	NA	0	0	0	0	0	0.0140758314395758	0.010156364442509	0	0
Gimap7	NA	NA	NA	NA	NA	NA	0	0	0.269602	0	2.03888	3.03969	0	0	0	NA	NA	NA	NA	NA	NA	0	0	0	0	0	0	0	0	0	NA	NA	NA	NA	NA	NA	0	0	0	0.00969637	0	0	0.00495774	0	0	NA	NA	NA	NA	NA	NA	0	0	0	0	0	0	0	0	0	NA	NA	NA	NA	NA	NA	0	0	0	0	0	0	0	0	0	NA	NA	NA	NA	NA	NA	0	0	0	0	0	0	0	0	0
Gimap8	NA	NA	NA	NA	NA	NA	0.0699655	0.0170958	0.0184933	0	0.582735	0.504451	0	0	0	NA	NA	NA	NA	NA	NA	0	0.0185978	0	0	0.0337685	0.0508346	0.085333	0.0217747	0	NA	NA	NA	NA	NA	NA	0.042064	0	0.0161015	0	0	0	0	0	0.0607795	0.527625812802601	1.03189853935552	0.504272726552924	0.409448488971935	0.139880424732408	0.367425068432503	0.243849	0.0717341	0.241936	0.331848	0.213655	0.274636	0.324447	0.373169	0.463545	NA	NA	NA	NA	NA	NA	0	0	0	0	0	0	0	0	0	NA	NA	NA	NA	NA	NA	0	0	0	0.0123745967065354	0	0	0	0	0
Gimap9	NA	NA	NA	NA	NA	NA	0	0	0	0	1.40312	0	0	0	0	NA	NA	NA	NA	NA	NA	0.00811025	0	0.00943656	0.00600106	0.00308236	0.0139204	0	0	0	NA	NA	NA	NA	NA	NA	0	0	0	0	0	0	0.0205629	0.00995223	0	NA	NA	NA	NA	NA	NA	0	0	0.00764438	0.00681544	0	0	0.00740382	0	0.00544012	NA	NA	NA	NA	NA	NA	0	0	0	0	0	0	0	0	0	NA	NA	NA	NA	NA	NA	NA	NA	NA	NA	NA	NA	NA	NA	NA
Gimd1	NA	NA	NA	NA	NA	NA										NA	NA	NA	NA	NA	NA										NA	NA	NA	NA	NA	NA										NA	NA	NA	NA	NA	NA										NA	NA	NA	NA	NA	NA	0	0	0	0	0	0	0	0	0	NA	NA	NA	NA	NA	NA	0	0	0	0	0	0	0	0	0
Gin1	-0.0559623628708144	0.155128319798516	0.21109068266933	0.830851236148242	0.50020852843321	0.379336721669834	15.4423	10.6302	12.4379	16.2369	12.4656	13.5344	16.1716	16.8005	13.8862	0.600873319849041	0.343575692844991	-0.25729762700405	0.00300146098492361	0.0494230148594818	0.168044934763604	16.4542	18.8396	16.5091	28.5187	27.92	24.3024	22.4158	20.5457	21.9747	0.35955369327467	0.301619472780514	-0.0579342204941559	0.502533175939762	0.568564601547968	0.943390370331238	9.14451	10.5564	8.38638	12.5149	15.7095	12.5738	12.0671	9.69325	14.9566	0.478187340633015	0.122319159662797	-0.355868180970218	0.0397641617123768	0.670089271984698	0.122896699042617	8.91417	7.9327	10.3955	13.9525	11.5779	11.8165	9.98677	9.42705	11.157	-0.0685845576407925	-0.10788616953848	-0.0393016118976875	0.807926360935207	0.766456137148042	0.910076796924473	10.3174561374613	9.72919762038349	9.59988346029001	8.18280176623284	7.1643924856957	8.52927811485005	8.72501614028545	6.83080242288067	10.2227841592815	-0.198513925218559	0.0847346939851905	0.28324861920375	0.599953449155598	0.818699277349756	0.492212982385554	2.24329211903058	2.14522059555923	2.10058735724896	1.95244345665125	1.45904784930505	1.4876122268331	2.17143769812763	2.23282669872598	2.43916437694625
Ginm1	-0.722609551463194	-0.193621119267308	0.528988432195886	1.33457142367866e-05	0.0825776075531168	0.00041218327004433	119.377	117.328	114.393	86.9611	86.134	79.6775	116.305	107.247	110.791	0.0290808027172669	0.116618676558487	0.0875378738412205	0.857184232189926	0.452422507127795	0.630083920589132	14.7295	15.7151	12.8422	15.2088	14.2465	16.0807	13.9662	16.7665	15.6772	-0.218060862456714	0.0441405172085261	0.26220137966524	0.597552227968933	0.926251538079179	0.562707396827308	17.6248	17.481	18.3236	14.9802	20.0091	16.5912	19.0733	18.8017	20.665	-0.675455402466477	-0.0749365283956493	0.600518874070828	0.00290787175258541	0.742633106981306	0.00713335166198233	28.7742	25.3221	32.4009	15.5637	20.792	17.1373	28.0466	30.4257	26.7532	NA	NA	NA	NA	NA	NA	NA	NA	NA	NA	NA	NA	NA	NA	NA	0.0651750555970364	0.176973699516667	0.11179864391963	0.866428128307411	0.57870453986181	0.793321197133075	10.3544658934486	9.49614763354052	10.5564380958541	9.64292338570116	9.52922115674034	8.30990073195485	13.9516178746529	8.84124154445936	11.494400068719
Gins1	0.4173948047965	0.199996405617216	-0.217398399179285	0.150722870573252	0.51165235520153	0.467788514236844	12.6198	10.7516	11.8666	18.1771	14.3245	21.6869	13.1987	15.7742	15.1978	0.592209017156147	0.292271554117001	-0.299937463039146	0.00884997836424455	0.15430213313271	0.181393689792456	69.36	72.4383	63.144	102.859	103.734	112.325	61.4575	91.3734	94.9389	0.645410323169786	-0.467353213874546	-1.11276353704433	0.131402471315114	0.233195405586842	0.03152215315494	70.7909	79.1444	110.048	163.097	139.309	159.896	83.8816	73.717	45.8583	0.004874349288063	-0.266541681412736	-0.271416030700799	0.984605449338846	0.300707183508984	0.232013833228507	109.572	108.599	104.492	96.5753	121.316	100.916	106.502	72.7661	96.748	-0.544588678331912	-2.12093175744932	-1.57634307911741	0.490729378463393	0.0387605362322418	0.112102804341372	5.73121510495889	8.25743049452745	2.07693813128795	4.91180676082067	2.97894574409208	1.38861008037218	1.15301671807703	0.415204488384606	1.79022298076986	-0.727486532142695	-1.44573850542108	-0.718251973278382	0.259908822348493	0.0303539095929035	0.340164343830013	10.3980069542426	8.09452468013471	13.955970646702	4.09043229579202	4.51832556986454	8.56311566001635	4.60299598129897	5.68016722799312	1.51060380767691
Gins2	0.180519718379317	0.109805552284412	-0.0707141660949046	0.440615254749054	0.650591009549374	0.783305532170752	27.4335	33.5164	28.5434	34.9669	37.8048	49.0292	33.4575	37.9855	34.3855	0.333510811718167	0.156121686056477	-0.17738912566169	0.101047203662892	0.461017876418883	0.45642690144285	3.90085	5.57169	3.7784	5.15461	5.98013	6.0652	4.22198	5.2418	5.1427	0.305255828789514	0.0350735942042473	-0.270182234585267	0.574728640153378	0.95614343281412	0.669930346817613	3.40165	2.56009	4.46123	6.77636	2.72928	5.28267	4.27043	4.47265	2.68225	-0.153304912982465	-0.045450800150471	0.107854112831994	0.475459627358224	0.885110441713893	0.643598234420254	4.87942	5.86834	5.5628	3.78196	5.87827	4.86358	6.03969	4.7707	5.54498	-1.04295950030522	-1.26233892457219	-0.219379424266964	0.0562795035673276	0.0404778685317843	0.73207640831299	5.21549111031474	6.7033197373215	2.7171705510669	2.09164740490559	2.29491616733422	1.60557169732644	2.3656076318346	1.14164044056392	2.14725921909238	-0.670355095794751	-3.3417581419074	-2.67140304611265	0.322670292426557	0.00090521696286883	0.0111642094666461	19.4928855123802	21.0520394605328	28.7920864482291	11.4176539189518	10.5731055964263	16.1151248735871	3.08061436553982	3.24996311711569	0.364082395266271
Gins3	0.0432490832889482	-0.228986292790798	-0.272235376079746	0.815025502201386	0.155642515781416	0.118161383764189	21.9752	20.2981	23.2055	25.7778	23.2418	29.9728	19.9692	22.1453	18.9158	-0.24647787289782	-0.290221834595892	-0.0437439616980719	0.141291846992353	0.102063855538997	0.84545676864272	5.40183	6.25654	5.65487	5.75732	4.63419	4.61563	4.56962	4.69737	4.7179	0.129898363735729	-0.239030632895153	-0.368928996630882	0.672310011253503	0.380236229953607	0.222029847083471	3.39554	3.33868	3.80327	4.62016	3.84872	4.66831	3.43062	3.29507	2.83584	0.106413278264593	0.151905972610793	0.0454926943462001	0.58219524187541	0.506402117750444	0.835037125671362	3.31766	2.90957	2.9306	3.20663	3.49231	3.00326	3.71999	3.8186	3.06514	-0.307970326249172	-0.82729061418456	-0.519320287935388	0.612781698301463	0.237248352637865	0.448254698264341	7.14569858454851	11.5020927305368	4.41974391405808	5.18095497581073	7.7204061381998	2.74677248946375	3.06085450650738	4.94033024860168	4.08172647008745	-0.565432749430714	-1.23585140250258	-0.670418653071868	0.356756746711376	0.0447223513318506	0.358186108150193	2.29997915554926	1.79782958213659	3.51144556209606	0.72947087603375	1.663014519815	2.14028319748506	1.17855502038776	1.46102548118282	0.575641698663477
Gins4	0.112124499512271	-0.113472456731512	-0.225596956243784	0.474528238872731	0.476163556711693	0.150471452785209	69.1307	64.6922	66.5188	83.1264	70.9749	98.9793	69.0076	66.4611	66.1221	0.359294929968201	0.324797193346164	-0.0344977366220366	0.0222735975700088	0.0404039990831272	0.856250936233214	5.41258	6.22056	5.46999	8.09327	7.21559	7.24997	7.10563	7.26357	6.76095	0.20037671564145	0.0569681846473674	-0.143408530994083	0.593291976508188	0.893576053765655	0.755203654797285	6.51694	6.80413	6.06246	8.47626	8.80836	7.99429	6.78894	7.09291	7.62203	0.121218253898262	0.0374267566375752	-0.0837914972606873	0.543326470007569	0.898422422849661	0.699090182710833	6.99735	7.01607	6.75566	8.67843	6.36773	7.19871	7.9123	6.62555	7.53956	0.14985034833482	-1.41611577455144	-1.56596612288626	0.815831696325291	0.0564718804747232	0.0439207648759375	13.9244983674371	20.2290595014812	7.97890772831119	12.7129801526765	18.9198459282075	7.57151283492371	3.1769012069558	4.47435356217185	6.97609502418379	0.154250925471854	-0.149210973879301	-0.303461899351155	0.887053401021666	0.883519265484431	0.797734079702017	3.20110126489533	2.20261570626093	5.39380665501227	2.04300987373431	3.4287671364341	5.14005633434853	3.11389532218258	5.84680699139283	0.728341529559368
Giot1	NA	NA	NA	NA	NA	NA										NA	NA	NA	NA	NA	NA										NA	NA	NA	NA	NA	NA										NA	NA	NA	NA	NA	NA										0.285350746854333	0.642974548712383	0.35762380185805	0.558781697965061	0.245491914218931	0.507995497343093	6.66251484226552	7.62906922776267	5.19805566785003	5.50870710978678	8.20440013540067	6.2788333433916	6.61131110832816	14.0961997660093	7.55583820348409	NA	NA	NA	NA	NA	NA	NA	NA	NA	NA	NA	NA	NA	NA	NA
Gip	NA	NA	NA	NA	NA	NA	0	0	0	0	2.65778	2.30073	0	0	0	NA	NA	NA	NA	NA	NA	0	0	0	0	0	0	0	0	0	NA	NA	NA	NA	NA	NA	0	0	0	0	0	0	0	0	0	NA	NA	NA	NA	NA	NA	0.00413925	0.00426181	0	0	0	0.00652658	0.0128505	0	0	NA	NA	NA	NA	NA	NA	0	0.0276659462908447	0	0	0.19132591078628	0.0230785582449556	0	0.0582722091775149	0.0201897554258909	NA	NA	NA	NA	NA	NA	0	0	0.0220399922825511	0	0	0	0	0	0
Gipc1	-0.494469065917808	-0.208850202880734	0.285618863037075	0.011113391085922	0.217589718297421	0.137773870973732	37.8056	45.3664	37.3458	33.5438	34.9569	33.8028	39.9965	34.4612	39.0103	-0.218160559746736	-0.304360130239926	-0.0861995704931906	0.198799080066802	0.0922632694636563	0.686819044333809	17.4544	18.4843	21.4589	17.9456	16.5659	16.169	12.0689	17.8598	16.0611	-0.0498977837669025	-0.20097372490938	-0.151075941142478	0.96220101648584	0.818055076357876	0.892728139892988	7.89664	3.84822	8.22772	9.60369	3.44425	8.98667	7.94622	7.94323	2.79532	-0.131872998800714	0.14607586216348	0.277948860964195	0.460962995841417	0.494567245773991	0.136088683293671	6.99691	6.77708	6.78296	4.99393	6.74838	6.90782	8.49524	7.7307	7.38213	-0.542356974605848	0.0309029833220688	0.573259957927917	0.143529736035321	0.957157340375121	0.165127915450692	94.3180412035301	99.3268392813966	91.1371507700343	70.6591168638067	32.0019319881964	63.9265340014771	110.723671338429	65.1348507332881	97.7662598635634	-0.331029755321871	-0.330978854773224	5.09005486464339e-05	0.440857663577384	0.405432535982943	0.999852204213957	12.2451836103621	5.72759236920445	9.46768204384783	3.85726943002423	7.44562671868135	7.58716074318783	8.37521203875423	6.9874465731816	6.1143206809231
Gipc2	1.45621031222579	0.788729691545218	-0.667480620680573	0.377839538856652	0.682582311234244	0.676060818351379	0.102402	0.450388	0.541337	0	4.77622	0.984424	0.218059	1.19976	0.73344	NA	NA	NA	NA	NA	NA	0	0.00967887	0	0.00253447	0.00911255	0.0058791	0	0.00755483	0.00389075	NA	NA	NA	NA	NA	NA	0.00364857	0.00442709	0.0139663	0.0283085	0.0217489	0.0114898	0.0173689	0.0126096	0.00702924	-0.559816581981027	-0.828466643236776	-0.268650061255749	0.239831308785673	0.156583269604069	0.645809853919749	0.0604319	0.0808875	0.12914	0.0575681	0.0585225	0.0667003	0.0469035	0.0733679	0.0436536	-1.42828609995694	-0.562999959300557	0.865286140656387	0.0224939935835385	0.341943133773381	0.175742944122892	5.01476158923173	5.63870468114661	5.47146409928286	2.62479459032302	1.31365736959508	1.05083356324564	2.81240852383633	2.27425917133973	4.99047490366394	NA	NA	NA	NA	NA	NA	0	0.0382312639438856	0.0475308830107265	0.182032886673559	0.0194588750497385	0.0688692929258136	0.124230962990551	0	0
Gipc3	2.6783182008392	1.30129067173049	-1.37702752910871	0.053693435997616	0.46510549589428	0.236107566396405	0	0.247088	0.735035	0.693488	6.31676	3.03787	1.27854	0.987304	0.388003	NA	NA	NA	NA	NA	NA	0	0	0	0	0	0	0	0	0.0465593	NA	NA	NA	NA	NA	NA	0	0	0.083565	0.101628	0.0520526	0.0859344	0.0866036	0.100596	0	-0.787024639031897	-0.3323842432975	0.454640395734397	0.186423873457865	0.645858244018063	0.489245829895692	1.13899	0.707352	0.424979	0.361672	0.455209	0.513117	0.710954	0.981262	0.343677	0.281246392591741	-0.144348790864493	-0.425595183456234	0.493632579795319	0.806502303398603	0.354268842135134	124.967858803655	130.17009742647	116.038377234296	83.3372282427558	116.154967416828	180.04281716942	107.759652913308	100.825489929395	105.412838315989	-1.00254592761273	-2.00808784446659	-1.00554191685386	0.093420631790363	0.00510336530774839	0.204757022654468	43.8405526330834	42.3279323394501	28.633675044152	23.7104244500996	15.2075219543646	10.0917763887347	12.1361402718657	5.93607219790721	9.75330585628799
Gipr	-0.690469844267315	-1.02213077568716	-0.331660931419847	0.00815413184712698	0.000166885451009694	0.217739090468794	122.213	63.9958	103.669	80.1805	79.6513	52.0083	61.6775	54.7719	38.6894	NA	NA	NA	NA	NA	NA	0	0.255289	0.172012	0.0273473	0.0187287	0.0634363	0.0354956	0.00679315	0	0.053452056250746	0.451238743809831	0.397786687559085	0.975442196633199	0.727118263671527	0.794708379058944	0.196843	0.127384	0.0904188	0.254544	0.015645	0.185965	0.229061	0.287236	0.0884876	-0.7433427698131	-1.71501982778227	-0.971677057969167	0.297305784050918	0.0632025939831154	0.2267630853307	4.79271	10.7868	3.13524	1.74962	7.05138	1.86781	2.1481	2.45256	1.45441	-2.14704231774173	-1.52603319978939	0.621009117952342	0.0618766933941265	0.172579006674473	0.682437390520595	1.86516575863161	0.504653110181688	0.455746810839184	0.311305226068273	0.183682428707427	0.0443131368049209	0.480633555467659	0.0839163461751104	0.329513948417817	-0.305604538294404	-0.111413988778611	0.194190549515793	0.358099023393688	0.741329752098765	0.625467161045504	11.9365280472968	10.631059529059	9.34916790894977	6.48388547940023	8.9670190754144	6.93330386875104	7.31341582513353	10.4319822833321	11.6435483187013
Git1	0.261448490107343	0.165695463472535	-0.0957530266348087	0.0174041349273323	0.111519711078705	0.378748292629292	82.7328	81.9016	87.0216	120.301	120.27	118.772	101.227	103.085	103.102	0.0945216248774933	0.366996559687546	0.272474934810053	0.611921462395448	0.0608342424943339	0.200361247124513	22.8638	21.5618	24.9583	27.1401	24.9206	24.0693	33.0176	29.3482	25.5775	-0.12105892632988	-0.0153117309777562	0.105747195352124	0.67305115821412	0.962667935071268	0.760765596341562	66.3918	48.3923	60.06	63.3192	52.2456	66.4925	63.0988	62.5916	57.6697	0.105105899587447	0.0353976615431546	-0.0697082380442929	0.498727282191844	0.873571409253698	0.681641456029339	45.7172	46.9449	42.3434	51.2711	43.1995	48.8403	46.8424	52.1512	44.6985	0.196376232170021	0.324557799404135	0.128181567234115	0.401650365412289	0.232694964273803	0.63757760707764	123.255107972839	138.328944888227	120.479845155109	116.865786040658	113.303486806104	139.145914654958	150.032025483721	162.438004551823	133.570465527991	-0.219567072022081	-0.0585500642310563	0.161017007791025	0.475061352503779	0.858465669990158	0.655836258532707	409.137034454753	294.322165325281	383.645690770309	208.639123232978	307.264745444968	294.313655970517	433.888532698403	310.566035437884	291.72760367595
Git2	-0.13719019477702	-0.415128348525912	-0.277938153748892	0.300664458560646	0.00209040976455737	0.0490777736140193	31.6588	27.1504	31.7333	32.4888	34.2873	31.3734	28.2904	21.3761	23.8873	-0.0412623677803984	0.108333667573939	0.149596035354337	0.830044009941176	0.563196656884262	0.476270007683411	5.19374	4.98327	6.05812	5.34776	5.35437	5.52102	6.50561	5.37887	5.31658	0.256295566492552	0.0344339013275754	-0.221861665164977	0.632892797386901	0.955751341539627	0.729073092220504	5.05099	5.62394	4.37232	6.15722	7.99346	6.16379	5.16421	4.54729	6.65411	0.202217125047745	-0.0938203104967508	-0.296037435544496	0.16692787866695	0.611578470536298	0.0634157893405988	5.8232	6.37675	5.85379	7.24532	6.75418	6.48783	5.48983	6.29186	5.78109	0.446992169352708	0.095564130034284	-0.351428039318424	0.11610771116996	0.809085583773282	0.256785501290806	43.0778825451256	41.98396764291	44.3684158607527	38.3672446263566	55.8495853050665	53.8495597327601	38.7471554293698	46.4015914785611	43.9015612282889	-0.0163057846253059	-0.0558486658814542	-0.0395428812561483	0.970017577692265	0.881927653158449	0.938045759394155	2.36683146997352	2.53931030382237	2.1464388378029	2.45411682209311	1.75747987418145	1.79906544990378	2.20719490573152	2.32743003740966	2.23621026700734
Gja1	NA	NA	NA	NA	NA	NA	0	0	0.022037	0	0.972164	0.480893	0	0	0.0639799	NA	NA	NA	NA	NA	NA	0	0	0.0167963	0	0	0	0	0	0	NA	NA	NA	NA	NA	NA	0	0	0	0	0	0	0	0	0	NA	NA	NA	NA	NA	NA	0	0.0131114	0	0.0727854	0	0	0	0	0.00968296	NA	NA	NA	NA	NA	NA	0	0	0	0	0	0	0	0.0317360685959694	0	NA	NA	NA	NA	NA	NA	0.03265847483946	0.083466177750957	0	0.0397412685542274	0.021241227155333	0	0.0678050015189223	0	0.0490428268977654
Gja10	NA	NA	NA	NA	NA	NA	0.34107	0	0.360606	0	1.1363	0	0.181572	0.444005	0	NA	NA	NA	NA	NA	NA	0	0	0.102558	0.130441	0.100499	0	0.126981	0.0486031	0.200245	NA	NA	NA	NA	NA	NA	0	0.113925	0	0.291391	0.559677	0	0.148988	0.108163	0	NA	NA	NA	NA	NA	NA	0.0777563	0.160117	0.166161	0.740715	0.351398	0.367807	0.482797	0.11106	0.177373	NA	NA	NA	NA	NA	NA	0	0	0	0	0.117892328040584	0	0	0	0	NA	NA	NA	NA	NA	NA	0	0	0	0	0	0	0	0	0
Gja3	NA	NA	NA	NA	NA	NA	0	0.0437294	0	0	4.09909	0	0	0	0	NA	NA	NA	NA	NA	NA	0	0	0	0	0	0	0	0	0	NA	NA	NA	NA	NA	NA	0	0	0	0	0	0.0117609	0	0	0	NA	NA	NA	NA	NA	NA	0	0.0127378	0	0.0117853	0	0.00975342	0.00640134	0	0	NA	NA	NA	NA	NA	NA	0	0	0	0	0	0	0	0	0	NA	NA	NA	NA	NA	NA	0	0	0.0662395428094031	0	0.0406771420569578	0	0	0.254045283936957	0
Gja4	0.864327643385667	1.26782403933019	0.403496395944528	0.642519780978012	0.422317775539022	0.805918633440099	0	0.375175	0.405842	0.374394	2.04614	0	0.817397	0.599644	0.628414	NA	NA	NA	NA	NA	NA	0.0282222	0.159497	0.2627	0.104413	0.134076	0.0484405	0.121971	0.0622477	0.256461	NA	NA	NA	NA	NA	NA	0	0	0.0460297	0.0233247	0.0716797	0.0473349	0.0477035	0	0	-1.35749700958826	-0.670590663627958	0.686906345960303	0.0612237700525261	0.370822533427717	0.389805240544459	0.547718	0.487035	0.345814	0.189732	0.192877	0.117766	0.489515	0.071119	0.283959	-2.13894439223709	-2.54451849117086	-0.405574098933764	0.0118668446217983	0.00873813890075869	0.665459853001927	18.5197002809435	21.0724925767295	7.13637825754649	4.5913073627555	3.03600814306419	1.29584272913818	3.5554399116153	2.41838917643699	1.52794787173908	NA	NA	NA	NA	NA	NA	0	0	0	0	0	0.0135765522889223	0	0	0
Gja5	NA	NA	NA	NA	NA	NA	0	0	0	0	2.5765	0.860845	0.216687	0.105975	0	NA	NA	NA	NA	NA	NA	0	0	0	0	0	0	0	0.016124	0	NA	NA	NA	NA	NA	NA	0	0	0.0476924	0	0	0	0	0	0	NA	NA	NA	NA	NA	NA	0	0	0	0	0	0	0	0	0.0196144	NA	NA	NA	NA	NA	NA	2.77179549659354	2.48670148414203	0	0.647676587222562	0	0.69145758274172	4.09077603467101	11.3483235418367	2.41962419571585	NA	NA	NA	NA	NA	NA	0	0	0	0	0	0.00951624463569694	0	0	0
Gja6	0.667303289193468	-0.0349478658661916	-0.702251155059659	0.527665965700178	0.978688163558304	0.517476128866173	0.513381	0.470411	0.644559	0.54767	1.06897	1.72735	0.580769	1.04425	0.196983	NA	NA	NA	NA	NA	NA	0.0152477	0.021543	0.0266118	0.0112823	0	0	0	0	0.0173198	NA	NA	NA	NA	NA	NA	0	0	0	0	0	0.0127869	0.0257729	0	0.0547592	NA	NA	NA	NA	NA	NA	0.0201762	0.0346226	0.00718591	0.0384401	0.0303935	0	0.0835173	0.0192118	0	NA	NA	NA	NA	NA	NA	0.0230982958049462	0	0.0748571145896486	0	0.0636924785258223	0.0921943443655628	0.0227265335259501	0	0.0403270699285975	NA	NA	NA	NA	NA	NA	NA	NA	NA	NA	NA	NA	NA	NA	NA
Gja8	NA	NA	NA	NA	NA	NA	0	0	0.0196313	0.0226377	0.587667	0.196348	0.039539	0.0241716	0.0379969	NA	NA	NA	NA	NA	NA	0	0	0	0	0.00473976	0	0	0	0	NA	NA	NA	NA	NA	NA	0	0	0	0	0	0	0.0140532	0	0	NA	NA	NA	NA	NA	NA	0	0.00755146	0	0.00698674	0.00473505	0	0	0	0	NA	NA	NA	NA	NA	NA	0	0	0	0	0	0	0	0	0	NA	NA	NA	NA	NA	NA	0	0	0	0	0	0	0	0	0
Gja9	NA	NA	NA	NA	NA	NA										NA	NA	NA	NA	NA	NA										NA	NA	NA	NA	NA	NA										NA	NA	NA	NA	NA	NA										NA	NA	NA	NA	NA	NA	NA	NA	NA	NA	NA	NA	NA	NA	NA	NA	NA	NA	NA	NA	NA	0	0	0	0	0	0	0	0	0
Gja9-Mycbp	NA	NA	NA	NA	NA	NA										NA	NA	NA	NA	NA	NA										NA	NA	NA	NA	NA	NA										NA	NA	NA	NA	NA	NA										NA	NA	NA	NA	NA	NA	NA	NA	NA	NA	NA	NA	NA	NA	NA	NA	NA	NA	NA	NA	NA	0	0	0	0	0	0	0	0	0
Gjb1	NA	NA	NA	NA	NA	NA	0	0.1049	0.0756496	0.174469	3.69484	0.75663	0.304728	0	0	NA	NA	NA	NA	NA	NA	0	0	0	0	0	0	0	0	0	NA	NA	NA	NA	NA	NA	0.0189848	0	0.00726715	0	0.0113168	0	0	0	0	NA	NA	NA	NA	NA	NA	0	0	0.00839952	0	0	0	0	0	0	-4.1140197390819	-5.5638173377799	-1.449797598698	0.000262401656776155	0.000166077247593367	0.172211808140955	26.3008433043887	23.0822651275766	12.0176016395274	1.15531499342403	0.473390043097327	1.23341082326901	0.54052295953611	0.432541784338889	0.239782577953823	-1.49769766773499	-1.00225565812008	0.495442009614909	0.00129969347528793	0.00691152080787218	0.207494188351362	19.7059495395977	12.9246819806172	15.156873306054	3.51651939511033	6.358433901586	4.63524010822822	8.19540067958787	7.24288749955019	8.18670819563799
Gjb2	4.84080760439846	4.45592449650578	-0.384883107892676	0.056227359015986	0.0796487479509288	0.791900975052526	0	0.0263122	0.028463	0	1.97316	1.19048	0.831236	0.455595	0.275454	NA	NA	NA	NA	NA	NA	0	0	0	0	0	0	0	0	0	NA	NA	NA	NA	NA	NA	0.032659	0	0	0.0506788	0.0129786	0.0171412	0.025912	0.0627057	0	1.00160391839008	0.610048682921985	-0.391555235468097	0.0379778572723318	0.260580035111113	0.375934371889133	0.658139	0.464127	0.751369	1.1766	0.838152	1.90486	1.1569	0.656728	1.07628	NA	NA	NA	NA	NA	NA	0	0	0	0	0	0	0	0	0	-1.85916860071805	-0.567679610641309	1.29148899007674	0.00454610452727045	0.184229805707961	0.0606168186574619	0.387782198794541	0.270994558368887	0.478095620958862	0.0442389664319484	0.102462499736324	0.125528402873189	0.286819432844197	0.270735364784252	0.218372895661108
Gjb3	3.71116392906314	0.81906953087858	-2.89209439818456	0.0782999780819657	0.835966818508009	0.129995063561355	0.0336723	0.0329108	0.106803	0.205264	3.25325	0.776886	0	0.394511	0	NA	NA	NA	NA	NA	NA	0	0	0.0369761	0.0235145	0.0181168	0	0	0	0.0360979	NA	NA	NA	NA	NA	NA	0	0	0	0.0525287	0	0	0.0268578	0	0	NA	NA	NA	NA	NA	NA	0.0841021	0	0	0	0.0361977	0.0884054	0.0580221	0	0.170532	NA	NA	NA	NA	NA	NA	0	0	0	0	0	0	0	0	0	NA	NA	NA	NA	NA	NA	0	0	0	0	0	0	0	0	0
Gjb4	1.56887388756735	0.638179134759531	-0.93069475280782	0.251747344418725	0.711120249787161	0.477656141444741	0.179151	0.393973	0.520883	1.03749	4.17795	0	0.38149	0.52474	0.916528	NA	NA	NA	NA	NA	NA	0.0334008	0.0314607	0	0.0247145	0.00634712	0	0	0	0.03794	NA	NA	NA	NA	NA	NA	0.213471	0.129511	0.054476	0.138023	0	0.0280103	0.0564569	0.0819736	0	NA	NA	NA	NA	NA	NA	0	0	0	0.0561367	0.0190225	0	0	0	0	NA	NA	NA	NA	NA	NA	0	0	0.135783223166147	0	0.0866487782065071	0	0	0	0	NA	NA	NA	NA	NA	NA	0.0131828949323378	0	0	0.0080209650083718	0.0042871087397556	0	0	0	0
Gjb5	NA	NA	NA	NA	NA	NA	0	0.0742424	0.240933	0	3.54292	0	0.202191	0	0	NA	NA	NA	NA	NA	NA	0	0	0	0	0	0.0255567	0	0	0	NA	NA	NA	NA	NA	NA	0.412373	0	0	0.0492234	0.113452	0.0749201	0.0503357	0	0.152782	NA	NA	NA	NA	NA	NA	0	0	0	0.0250251	0.01696	0	0.0271856	0	0.0199752	NA	NA	NA	NA	NA	NA	0	0	0	0	0	0	0	0	0	NA	NA	NA	NA	NA	NA	0.00370530585547334	0	0	0	0	0	0	0.0150511079941223	0
Gjb6	NA	NA	NA	NA	NA	NA	0	0	0.0311306	0	2.45237	0.849166	0.282147	0	0.030127	NA	NA	NA	NA	NA	NA	0	0	0	0	0	0	0	0	0	NA	NA	NA	NA	NA	NA	0	0	0	0	0	0	0	0.0147832	0	NA	NA	NA	NA	NA	NA	0	0	0	0	0	0.00837835	0	0	0	NA	NA	NA	NA	NA	NA	0	0	0.0713071895678715	0	0	0	0	0	0	NA	NA	NA	NA	NA	NA	0	0	0	0.0455311973302491	0	0	0	0	0
Gjb7	NA	NA	NA	NA	NA	NA										NA	NA	NA	NA	NA	NA										NA	NA	NA	NA	NA	NA										NA	NA	NA	NA	NA	NA										NA	NA	NA	NA	NA	NA	NA	NA	NA	NA	NA	NA	NA	NA	NA	-0.195664627089294	-0.205477387202509	-0.00981276011321449	0.581242228839412	0.523535379248899	0.986274799252856	90.909996761683	72.6066318385735	95.2392146513597	46.8958323588042	81.9441026737414	66.5336400485866	78.7808877076538	71.8490872030501	73.2055270984816
Gjc1	2.63344012268502	-1.4863218611232	-4.11976198380822	0.0928317688697883	0.661131876858925	0.0449785750360788	0	0.0870675	0.259007	0.352975	3.19041	0.256912	0.0237118	0	0.0911482	NA	NA	NA	NA	NA	NA	0	0	0	0.00786797	0.00202064	0.0091255	0	0	0	NA	NA	NA	NA	NA	NA	0	0	0	0.00878807	0.0270069	0.0178344	0.00898665	0.0260967	0.0654645	-0.0924491370336228	-0.211285882529505	-0.118836745495883	0.760346612268095	0.545507661553113	0.705908674441739	2.32629	2.29859	1.74392	1.94798	2.29518	1.55298	2.32971	1.68812	1.69041	NA	NA	NA	NA	NA	NA	0.0637479848380235	0.050836589480668	0	0	0	0	0	0	0	-1.03065842003526	-1.28028098391592	-0.249622563880665	0.0154000919239062	0.00387047545076609	0.593866110727346	4.87915519863744	3.85744872610876	6.06157891062955	1.85916081990272	1.66684987102227	2.82204624542676	2.36367220756286	1.72167946041664	1.9859287360746
Gjc2	2.75924961237733	0.534137808933896	-2.22511180344343	0.0582344811612437	0.825862193389894	0.105621451189028	0.0574251	0.364822	0.0303572	0.140024	3.53933	1.71134	0.305708	0	0.381921	NA	NA	NA	NA	NA	NA	0	0	0	0.0286495	0	0.00830714	0	0.0373623	0	NA	NA	NA	NA	NA	NA	0	0	0	0	0	0	0.00818074	0.071269	0	NA	NA	NA	NA	NA	NA	0	0.0175836	0.00912371	0	0.00551281	0	0	0.0121963	0.00649288	NA	NA	NA	NA	NA	NA	0.163171447429436	0.0216871689068905	0	0.0169456667401079	0	0.0723645720300542	0.0356767192965985	0	0.0791331392584611	NA	NA	NA	NA	NA	NA	0	0	0.00345831449901811	0	0.00849488653984048	0.0150326477761028	0.0108467517535557	0	0.00653780887270058
Gjc3	6.34299858776388	3.78983556493396	-2.55316302282992	0.00917807206299126	0.307032891445609	0.0651251076663856	0	0	0.0194666	0.134686	2.08558	1.239	0.254847	0.0958748	0.037678	NA	NA	NA	NA	NA	NA	0	0	0	0	0	0	0	0	0.0337938	NA	NA	NA	NA	NA	NA	0	0.0128175	0.00808711	0	0	0	0	0	0	NA	NA	NA	NA	NA	NA	0.00874821	0.00900723	0	0	0.0169436	0	0	0.0374853	0.0266078	NA	NA	NA	NA	NA	NA	NA	NA	NA	NA	NA	NA	NA	NA	NA	0.291253727550267	-0.404763885626774	-0.696017613177041	0.720164886013964	0.59541857089739	0.440985506655736	0.0429262195068594	0.0337562277022202	0.0524591376364328	0.0602721072163361	0.053691186646691	0.0266035095644302	0.0548447558591091	0.0214606900159843	0.0231401232125984
Gjd2	0.138448181892674	-0.057259431948462	-0.195707613841136	0.22106283724692	0.652272026725703	0.093825778411343	80.3188	81.095	78.526	106.666	114.883	95.2575	87.7667	83.3721	80.4566	0.533996623892191	0.545151845431647	0.0111552215394557	0.273408854676636	0.315803490730226	0.985930388140685	0.0325453	0.0548561	0.0717492	0.0418257	0.0803991	0.114662	0.0592233	0.0783945	0.0875564	-0.505786978217055	-1.08543057241541	-0.57964359419835	0.445843480160842	0.0884847695249685	0.446923030978551	0.122248	0.0929845	0.2668	0.123163	0.0978866	0.163757	0.0738303	0.0861797	0.0808497	-0.438553987465714	-0.0378066006844069	0.400747386781307	0.209374387590204	0.9411414849226	0.268107181941724	0.140528	0.0902358	0.0984857	0.0834877	0.0770675	0.0810067	0.0891316	0.142444	0.108003	NA	NA	NA	NA	NA	NA	0	0	0	0	0	0	0	0	0	NA	NA	NA	NA	NA	NA	0	0	0	0	0	0	0	0	0
Gjd3	1.29321229817488	-0.401127263785218	-1.6943395619601	0.214881273869567	0.795647243170838	0.136115895711448	1.15982	0.453438	0.817503	2.07393	5.66722	0.89198	0.57628	0.7046	0.712034	NA	NA	NA	NA	NA	NA	0	0	0.0172123	0	0	0	0	0.0040785	0	NA	NA	NA	NA	NA	NA	0.0393939	0.0191199	0.0120636	0.0183389	0	0.0310141	0.0250045	0.00907642	0	NA	NA	NA	NA	NA	NA	0	0.0537445	0.04183	0	0.00421248	0.0514405	0.0405136	0	0.0396911	NA	NA	NA	NA	NA	NA	NA	NA	NA	NA	NA	NA	NA	NA	NA	NA	NA	NA	NA	NA	NA	0.0399830345144371	0.0127732199766277	0.08469472178867	0.0121635847973777	0.0195038666683506	0.0115047547141966	0.0498072808845355	0.0324825530675461	0.140098063889455
Gjd4	NA	NA	NA	NA	NA	NA	0	0.023771	0	0	0.324107	0	0.10358	0	0	NA	NA	NA	NA	NA	NA	0	0	0.045538	0	0.0446237	0	0.112764	0.107904	0	NA	NA	NA	NA	NA	NA	0	0.151755	0	0.0646918	0	0.0328213	0	0.0480265	0.120476	NA	NA	NA	NA	NA	NA	0.138102	0.177738	0.184447	0.164446	0.0445794	0.054438	0.107186	0.147938	0	NA	NA	NA	NA	NA	NA	0	0.132052423640646	0	0	0	0	0	0	0	NA	NA	NA	NA	NA	NA	0	0	0.00152372991570715	0	0	0	0	0	0
Gje1	NA	NA	NA	NA	NA	NA	0	0	0	0	0.583919	0.505475	0.186612	0	0	NA	NA	NA	NA	NA	NA	0	0	0	0	0	0	0	0	0	NA	NA	NA	NA	NA	NA	0	0	0	0	0.0527199	0	0	0	0	NA	NA	NA	NA	NA	NA	0	0	0	0	0	0	0	0	0	NA	NA	NA	NA	NA	NA	0	0	0	0	0	0	0	0	0	NA	NA	NA	NA	NA	NA	0	0	0	0	0	0	0	0	0
Gk	NA	NA	NA	NA	NA	NA										NA	NA	NA	NA	NA	NA										NA	NA	NA	NA	NA	NA										NA	NA	NA	NA	NA	NA										-0.318059031673895	0.171058632608545	0.48911766428244	0.255179422894256	0.630398057368202	0.125248349896542	9.82139918943617	11.2214585338873	10.9190053691372	6.21587757295644	7.04376250341697	8.34999953405808	10.3566586003647	11.8177627486373	11.4377922540984	0.744194640969411	1.16434155513015	0.420146914160734	0.0146269901098944	0.000975289307436439	0.172465456368338	2.46750044430552	2.65852133568104	2.77995268477658	3.44420312264475	3.6660357264376	4.43634500506307	5.84622975418551	5.22772951875382	6.6277681472241
Gk2	NA	NA	NA	NA	NA	NA	0	0	0	0	2.10012	1.07733	0.149148	0	0	NA	NA	NA	NA	NA	NA	0	0.0085347	0	0	0	0	0	0	0	NA	NA	NA	NA	NA	NA	0	0	0.00369458	0.00374431	0	0	0	0.00555947	0	NA	NA	NA	NA	NA	NA	0	0	0	0.00761442	0	0	0	0	0	NA	NA	NA	NA	NA	NA	0	0	0	0	0	0	0	0	0	NA	NA	NA	NA	NA	NA	0	0	0	0	0	0	0	0	0
Gk3p	NA	NA	NA	NA	NA	NA										NA	NA	NA	NA	NA	NA										NA	NA	NA	NA	NA	NA										NA	NA	NA	NA	NA	NA										NA	NA	NA	NA	NA	NA	NA	NA	NA	NA	NA	NA	NA	NA	NA	NA	NA	NA	NA	NA	NA	0	0	0.00192995085213909	0.0177390952155645	0.00474066587091625	0	0	0.0296073850404926	0.00729699384400893
Gk5	0.0573905882988801	0.247471118862426	0.190080530563546	0.846621037523523	0.31680390421706	0.482209464558716	6.52838	6.24253	8.79608	8.36159	11.6993	7.74863	8.88308	10.2781	8.75366	-0.529801227903018	-0.273488217774266	0.256313010128753	0.0393666603572243	0.297164042159847	0.379198380656083	1.45048	1.50854	1.24818	0.838484	1.12837	0.985465	1.30598	1.12472	1.06407	-0.0345085050121576	-0.176808228590697	-0.14229972357854	0.947683486670905	0.669483004488321	0.786497646602192	2.84868	2.03095	2.5998	2.50992	2.8781	2.81289	2.66879	2.63278	1.78288	0.0898065695926811	0.0760019805552614	-0.0138045890374197	0.677505805746532	0.784844306904788	0.956765264810723	3.34547	2.92304	3.20428	3.23772	3.26988	3.48863	3.03448	3.8836	3.47623	NA	NA	NA	NA	NA	NA	NA	NA	NA	NA	NA	NA	NA	NA	NA	-0.116306597221587	0.123229563781036	0.239536161002623	0.700961933881674	0.654597201295926	0.454215719580708	10.674695196296	8.52275961939517	10.149843662665	7.38387634185942	6.55156724686562	9.55592245689416	9.94998630937404	10.4736860350748	11.3406418416963
Gkap1	0.316970264496353	0.290776676279567	-0.0261935882167863	0.035948810668402	0.0385861857744873	0.878809507489301	53.4202	46.8784	47.8705	72.0424	62.6383	81.3147	68.9974	65.9903	62.5112	0.586572952911434	0.891880599035834	0.3053076461244	0.0813557658815273	0.0188033058902624	0.429273724636991	7.83456	7.58877	7.97632	15.2721	10.7672	10.0219	19.0757	12.3248	11.0867	-0.128882826063549	0.377563842367787	0.506446668431336	0.921803604968437	0.725477856952497	0.676934071152379	10.7385	21.0924	9.98616	10.7871	21.6438	10.994	13.5487	13.0273	31.1341	0.326837504982209	0.302252461608137	-0.0245850433740717	0.205539289950837	0.319584337208655	0.9388185551524	9.43042	9.19388	8.87385	15.097	9.2426	9.43218	11.9904	12.0593	11.1507	0.374819267008762	0.0869534463787044	-0.287865820630058	0.368893561493706	0.893311323250585	0.545022175822137	14.4256412819208	13.307597194731	15.1090107609449	12.917213431149	21.7715177764668	11.8000144494054	11.6117718491934	18.9206712298894	11.7325391296938	-0.101878386191632	0.0110889170144584	0.112967303206091	0.896996540566496	0.988613107489633	0.902130430716748	1.34961768945544	2.72014472624098	1.44104629743857	2.2431626177093	1.11330447048529	1.07346077457019	2.23253130318426	1.82740124451226	1.44999972216261
Gkn1	NA	NA	NA	NA	NA	NA	0	0.051848	0	0	0.706925	0	0.282404	0	0.108556	NA	NA	NA	NA	NA	NA	0	0	0	0	0	0	0	0	0	NA	NA	NA	NA	NA	NA	0	0.0553757	0.0174695	0	0	0	0	0	0	NA	NA	NA	NA	NA	NA	0	0	0	0	0	0	0	0	0	NA	NA	NA	NA	NA	NA	0	0	0	0	0	0	0	0	0	NA	NA	NA	NA	NA	NA	0	0	0.00709342896467851	0	0	0	0	0	0
Gkn2	NA	NA	NA	NA	NA	NA	0	0	0.0880631	0	3.05242	0	0	0	0	NA	NA	NA	NA	NA	NA	0	0.0226901	0	0	0.0228884	0	0	0	0	NA	NA	NA	NA	NA	NA	0	0	0	0	0	0	0.0407179	0	0	NA	NA	NA	NA	NA	NA	0.0212505	0	0	0	0	0	0	0	0	NA	NA	NA	NA	NA	NA	0	0.0528793190496924	0	0	0	0	0	0	0	NA	NA	NA	NA	NA	NA	0.0419433946612814	0.0306274020229602	0.06663546523264	0.00729140738027146	0.0701490422790986	0.0551717966890093	0.00497612589109761	0.00486788087377468	0.0179959645477247
Gkn3	NA	NA	NA	NA	NA	NA	0	0	0.0862863	0	2.44705	0	0	0	0	NA	NA	NA	NA	NA	NA	0	0	0	0	0	0	0	0	0	NA	NA	NA	NA	NA	NA	0	0	0	0	0	0	0	0	0	NA	NA	NA	NA	NA	NA	0	0	0	0	0	0	0	0	0	NA	NA	NA	NA	NA	NA	NA	NA	NA	NA	NA	NA	NA	NA	NA	NA	NA	NA	NA	NA	NA	NA	NA	NA	NA	NA	NA	NA	NA	NA
Gla	0.106302942238395	0.572378155129717	0.466075212891323	0.669290893061336	0.00589331590804912	0.0400005996161805	9.58392	11.3908	11.2838	15.9264	10.4535	12.6401	19.9993	16.4499	15.7685	0.0403513877268422	0.486573508445275	0.446222120718433	0.865193120994834	0.041564044968781	0.0869822112437667	4.45711	4.71727	3.7905	4.43728	4.93096	4.34669	4.22616	7.0111	6.775	-0.92345009683584	0.0130853446958233	0.936535441531663	0.0397936303803841	0.97969518797769	0.0418525927355953	11.36	9.7095	11.7104	7.3539	5.05299	7.33965	12.6636	15.6524	7.48375	-0.344568854840708	-0.123903527213746	0.220665327626961	0.0843916716363862	0.613227915494164	0.275401585261651	9.22914	8.02293	9.41808	5.30503	7.55064	8.04816	8.95154	7.56613	8.80603	0.197090820175125	0.785986937879473	0.588896117704348	0.369912079640629	0.00803692595423234	0.0335311610827093	11.089979895691	11.8422325052345	9.30928316027394	10.9311768556809	10.1273612557747	10.1140794202382	16.3722803971737	16.490844728566	19.0842566526835	0.201547645494943	0.001642130083598	-0.199905515411345	0.688616533193131	0.997937738334544	0.732126622495046	56.8846924206272	41.0190845705288	91.764209346595	39.9255309451832	74.0885279881442	76.5068550866706	61.5728447304429	77.4265340398351	49.341313425332
Glb1	-0.709843441105389	-0.414459191602317	0.295384249503072	2.53335542284949e-05	0.00111264651327345	0.0326711855011082	78.9004	78.2352	76.1287	52.9831	55.3118	61.7903	64.0579	62.2305	64.3287	-0.347063183960068	-0.163139498416986	0.183923685543082	0.0304011748920562	0.288088807145383	0.293119100583116	28.4609	33.3742	35.0054	27.5949	25.55	25.0641	25.9365	31.835	27.5237	-0.720512779877928	-0.512683802560991	0.207828977316937	0.0356909593092284	0.0640724851793149	0.536929868967046	107.171	70.9464	106.058	69.615	55.1386	69.7299	71.2453	82.3082	57.8862	0.0647507052922162	0.211443678271124	0.146692972978908	0.708002270839649	0.261235232857092	0.381976558443595	19.793	19.9794	18.6283	18.6275	19.6783	22.3591	21.7185	23.3668	24.9701	-0.787749291500371	-0.326318660783582	0.461430630716789	0.00739020764170565	0.229881174686713	0.0922116150734567	420.149613042656	375.374998197673	388.264825450732	181.583729668254	178.98031245634	217.876739165307	265.351006086948	269.806757967487	348.552610310652	-0.288671721103122	-0.313222375129798	-0.0245506540266759	0.264435177870701	0.198125636663388	0.951742394016773	257.522653615075	167.23683071371	232.078945778277	136.137353717655	182.490263452375	144.835679653137	177.45733997528	184.809714428178	160.766991531147
Glb1l	0.044082127532731	0.0128330553488758	-0.0312490721838551	0.857307078893066	0.961005097542042	0.904842216948102	15.3216	10.5577	15.069	19.503	17.6813	11.9347	16.6726	15.3559	12.8946	-0.452356499882274	-0.165549873943642	0.286806625938631	0.00977553075955273	0.292370484302554	0.114468294670064	4.78005	5.0044	4.98038	3.37672	3.9752	3.71631	4.24688	4.4817	4.27562	-0.213018969228035	-0.392841797208666	-0.179822827980632	0.688052635186076	0.404228783364645	0.78413031655749	4.70139	2.21725	5.01181	4.2809	2.85535	4.44158	3.63161	3.53576	2.44384	-0.0868772764294677	-0.0817586770250121	0.00511859940445559	0.776949182261359	0.838578722184615	0.989664658775757	4.61343	3.97852	4.58396	2.84123	4.8376	4.65643	3.63387	5.47716	3.94366	-0.286021723236879	-0.613283006917135	-0.327261283680256	0.495322809886442	0.205905561656488	0.489023095363596	64.6735136401627	58.0722588375141	82.1507218945234	54.3134855153478	28.7082195891999	59.9610311464702	45.0383017899897	26.5161415720996	54.628853593731	-0.645962533260579	-0.776026763340836	-0.130064230080257	0.070158804362647	0.0271464535390533	0.779554538639055	62.9452912360783	47.7309684086622	66.3011455842157	34.9313828211093	33.2918001450965	29.8548384833402	29.871086589152	40.1792940169012	32.8930240003312
Glb1l2	-0.409819853177831	-0.855220937726594	-0.445401084548763	0.0136660307773932	1.10237169911971e-05	0.0162796953445578	24.2649	23.7505	24.114	23.0118	25.6208	16.7101	14.8618	14.1026	14.408	-0.58127390849196	-0.669554052924735	-0.0882801444327745	0.149123829480576	0.148701209945908	0.880141767114162	1.13492	1.15339	0.695007	0.70717	0.612947	0.871459	0.38723	0.823422	0.508875	0.248225787808956	-0.479143143072647	-0.727368930881603	0.709180258657991	0.434156662443863	0.272747862455287	1.62248	0.772034	1.21778	2.02404	1.17576	1.65304	1.06013	1.20943	0.520972	-0.414780441055793	-0.207873673351683	0.20690676770411	0.0449174102121185	0.367351676650101	0.308886555583746	26.4783	31.8195	31.5006	17.2423	24.5106	25.2575	28.5462	24.3096	27.626	NA	NA	NA	NA	NA	NA	0	0	0	0	0	0	0	0	0	-0.314551544030925	-0.270623799306055	0.0439277447248696	0.45728755026406	0.494936647405743	0.944932300513218	4.00946230607419	2.55228569365531	5.33964946562351	1.84318263060993	2.90235512968142	3.60633801058238	3.37908219334299	2.85920386071804	3.56054292471552
Glb1l3	2.91945693539376	1.90105773662263	-1.01839919877113	0.0096128400532978	0.112928600885375	0.214344796283971	0.157529	0.0769832	0.360862	0.640191	3.41131	2.57444	0.866574	0.991176	0.591003	NA	NA	NA	NA	NA	NA	0	0	0	0.0181805	0	0	0	0.0270966	0.0558191	NA	NA	NA	NA	NA	NA	0	0	0	0.142146	0.0936073	0.12363	0.789088	0.72362	0	NA	NA	NA	NA	NA	NA	0	0.0223166	0	0	0.0279867	0	0	0	0.0494434	NA	NA	NA	NA	NA	NA	0	0	0	0	0	0	0.0833306229284835	0	0	NA	NA	NA	NA	NA	NA	0.00888055587494881	0	0.00705426893829758	0	0	0	0.00368753352720701	0	0
Glcci1	-0.0224077872478536	-0.544626421542075	-0.522218634294221	0.859613926504552	5.22374733333626e-05	0.000237156980635105	88.0345	74.9984	85.4765	102.077	89.3437	97.7645	66.7781	59.9108	58.6095	-0.399064941229133	-0.527176944861787	-0.128112003632654	0.0184422646294423	0.00567294146702101	0.48119000593907	179.276	170.948	201.514	138.982	140.625	150.811	131.012	116.622	129.278	-0.0175359336257044	-0.658715746785291	-0.641179813159586	0.984112627134718	0.239983896090661	0.325779908264917	26.9032	33.9171	26.3244	24.5042	44.7325	27.1292	18.0441	17.9357	22.9659	0.0623063679459144	-0.280759724564623	-0.343066092510538	0.744814993776045	0.177660065071054	0.0753485436304126	13.8445	13.0227	15.7103	14.4158	13.4401	16.1544	11.195	14.2392	11.0169	-0.904798483775761	-1.16145081622342	-0.256652332447657	0.052175253477259	0.0302613606433163	0.611422576767834	34.1818686826008	37.7615281538274	16.2112438783208	11.3515715369502	15.8437730049137	12.2313239974177	10.8410747489772	14.6185606175784	11.1330301623404	-0.502594061738362	-0.41730038873156	0.0852936730068017	0.106321671838199	0.1506495666663	0.838828269549173	10.5677381501352	11.4434365397752	8.47927480870366	6.31846744150555	5.43764878853531	6.96349627763975	7.89290577800206	6.63411031747593	8.31256454477877
Glce	0.831067640188184	1.02719084825159	0.196123208063404	1.33491794495453e-06	2.63576193973916e-08	0.0886503085243842	102.36	95.9007	106.077	235.448	216.824	192.149	219.428	230.763	224.873	0.910429139140986	1.06932644902879	0.158897309887804	0.000113921430652704	3.72741862084376e-05	0.285413320166825	6.04453	6.36044	6.51315	10.9662	12.4011	13.2398	11.4161	13.9456	13.9043	0.318298904324643	1.20374258167186	0.885443677347213	0.339320185237532	0.00371488928865158	0.0299084592498473	2.10131	1.84143	2.24806	2.55702	3.01904	3.11776	5.57159	5.17249	4.48948	0.518954426716268	0.516501818169181	-0.0024526085470875	0.0111044193980285	0.0218178767662908	0.991970499943337	9.77941	12.5498	9.13796	14.0413	15.9833	14.5989	14.5762	16.2517	15.907	NA	NA	NA	NA	NA	NA	NA	NA	NA	NA	NA	NA	NA	NA	NA	0.0172093245429887	1.00968527309531	0.992475948552324	0.967818914122095	0.00614771065598307	0.0204024289744479	2.58180422175424	2.62895544635965	2.23882120586455	2.57500975169274	1.75567948173958	2.17532967029001	5.28332245931305	4.33821928676269	5.34595665678915
Gldc	3.62571262727872	1.24789723687283	-2.37781539040589	0.00530834286416082	0.513591147347205	0.0256354235593756	0.170986	0.0835595	0.126546	0.187617	5.41166	2.43274	0.436924	0.333884	0.227437	-0.491365469019158	-0.581593630803348	-0.0902281617841902	0.0906959302851776	0.0730188254916996	0.817114856333577	1.14265	1.16987	0.936442	0.580814	0.913863	0.852716	0.543934	0.887572	0.654613	-0.398094012290622	-0.730447612100795	-0.332353599810174	0.58204234211071	0.254212663311688	0.69857322451855	7.54634	3.01794	7.47076	7.11967	2.76335	5.61612	5.24838	3.99923	2.29395	-0.963848042952918	-0.675314516539499	0.288533526413419	0.0139599416333518	0.0905274867588317	0.457185744536991	1.08688	0.694901	0.992728	0.39244	0.520611	0.483717	0.644015	0.763679	0.45321	-1.41038563214973	-7.49779316993004	-6.0874075377803	0.339943036137638	0.0595012461418036	0.199980714795291	3.61970027476003	6.73533718569122	0.144824065914647	0.501217057448616	2.77254319211023	0.401323370887783	0	0	0	NA	NA	NA	NA	NA	NA	0	0	0	0.0440921984273723	0	0	0	0	0.0544121044365988
Gldn	4.69794247265937	1.54259190898227	-3.1553505636771	0.00729751759340704	0.622006431800518	0.0239328987485571	0	0.0816363	0	0.135777	1.71599	1.6862	0.0296436	0.235588	0.0427312	NA	NA	NA	NA	NA	NA	0	0	0	0	0	0	0	0	0	NA	NA	NA	NA	NA	NA	0	0	0	0	0	0	0	0	0.02055	NA	NA	NA	NA	NA	NA	0	0	0	0	0	0	0	0.0126171	0	NA	NA	NA	NA	NA	NA	0	0	0	0	0	0	0	0	0.0390425530322968	0.119403137195835	0.312175160765527	0.192772023569692	0.760407470401069	0.338801922849464	0.645246316766598	2.93754615984093	2.28930352016832	1.93930106156175	2.49261989279495	2.28328831539635	1.89518431304134	3.04123832522167	2.48280279931258	3.29691828126284
Gldnos	NA	NA	NA	NA	NA	NA	0	0	0	0	3.59782	0	0.410647	0	0	NA	NA	NA	NA	NA	NA	0	0	0	0	0	0	0	0	0	NA	NA	NA	NA	NA	NA	0	0	0	0	0	0	0	0	0	NA	NA	NA	NA	NA	NA	0	0	0	0	0	0	0	0	0	NA	NA	NA	NA	NA	NA	NA	NA	NA	NA	NA	NA	NA	NA	NA	NA	NA	NA	NA	NA	NA	NA	NA	NA	NA	NA	NA	NA	NA	NA
Gle1	0.262240721251971	0.601173188745087	0.338932467493116	0.0281535130452602	1.14129592823139e-05	0.00657034628697782	45.6858	39.1779	41.7859	58.2129	60.771	61.9754	73.4294	67.8771	67.7106	0.349363126362086	0.208642798036662	-0.140720328325424	0.0207739418175232	0.14244908195085	0.380887588840085	56.0127	57.6911	58.7997	73.9448	76.8975	75.2092	52.9016	74.8781	69.729	0.307300316994111	0.532831571515017	0.225531254520906	0.474789491368193	0.172634281696512	0.662299516464514	53.3532	38.5131	57.982	82.4212	46.9398	82.448	95.7253	88.137	49.3796	0.195321013969719	0.2784535429963	0.0831325290265816	0.144148025227474	0.079830563294808	0.561294975320731	82.1706	77.4384	74.7445	82.3004	94.2689	88.9784	96.9215	91.7562	105.852	-0.559562065041541	-0.566917963199733	-0.00735589815819192	0.0789360060307578	0.108865031147485	0.985788620974056	16.9548006373274	21.7720633247975	14.8609022771737	8.39610363004164	10.1155670169966	12.0610437239982	10.4580115403768	11.2867670524753	12.0088113591913	0.142602263805287	0.290686498855206	0.148084235049919	0.539577095051381	0.1616527222478	0.572893029400118	3.64795231966919	3.10619067632381	4.04865065647399	3.03243589671567	3.55311278099998	3.76345874536622	4.22279721829473	4.65754624929784	4.26133347600687
Glg1	-0.597436463762793	-0.135854795327227	0.461581668435566	6.35895814889916e-05	0.241651559619547	0.000927507865305225	113.666	119.546	119.081	93.9095	102.29	83.4043	113.171	126.397	110.759	-0.67577551357736	-0.263931594236286	0.411843919341074	0.000403405543270428	0.0485270890579154	0.0157174223006377	26.0517	25.9872	27.5819	15.5842	17.3187	18.4088	21.4657	21.9838	21.9633	-0.63855596946861	-0.23477953184951	0.4037764376191	0.0977472582930904	0.523199341183948	0.308185920011879	19.926	19.7895	19.342	13.2681	15.6262	13.9138	17.2498	16.928	19.1765	-0.60577933509022	-0.250729761983921	0.355049573106299	0.00395982289152337	0.189901394086078	0.05110440481483	17.1649	17.181	14.0857	10.3624	11.8183	9.23837	14.4043	14.3973	13.4592	-0.222226289558676	-0.0349985280509523	0.187227761507724	0.460015377565952	0.941791323131906	0.586805857741186	94.1730771920213	102.057542465762	61.9425305883277	63.5618055820726	70.6905962851322	51.5014328870477	83.5999952074135	75.9525762097506	75.5894977251383	0.0367764258178076	0.37986419826267	0.343087772444863	0.893134094080812	0.0808977117392674	0.184235297965532	415.769856246926	392.385303112605	358.834929410402	325.547614526993	363.30757524531	350.84313459507	510.860909596905	464.213261190745	540.409640954874
Gli1	3.27859771484064	1.39052729396486	-1.88807042087578	0.0080448736249244	0.394201646253704	0.0549227426557781	0.0706916	0.241825	0.0934258	0.75413	4.76914	1.05335	0.489233	0.713203	0.0542484	NA	NA	NA	NA	NA	NA	0.0935427	0.0629351	0.0621944	0.0494397	0.116812	0.0229366	0	0.0515801	0.0303586	NA	NA	NA	NA	NA	NA	0.028469	0	0.0871806	0.132531	0.0169702	0.123272	0.112938	0.0655931	0	NA	NA	NA	NA	NA	NA	0.0235768	0	0	0.0336893	0.0456638	0.0371748	0.0121993	0	0.0179274	0.618054796540238	-0.125705121401635	-0.743759917941873	0.149027222576529	0.840923425109195	0.12513822053571	5.90105185866037	7.13283940791603	5.193393243824	10.9153290890695	5.31965196225821	7.47367784037657	6.98353155493464	3.27507391882025	5.38544159493099	NA	NA	NA	NA	NA	NA	0.03076986197063	0	0	0	0	0	0.0127767787559677	0	0
Gli2	-0.0385551488190878	0.0947776942853469	0.133332843104435	0.885084770658933	0.704975093071445	0.599951466159585	7.72797	4.92231	6.0387	6.99875	9.8999	5.69475	8.36165	7.61113	5.81441	-0.426193104244269	-0.270848195359102	0.155344908885167	0.0351597860021906	0.171683296817687	0.498611029135664	16.4797	14.4445	17.0176	11.5673	11.6044	13.6125	14.7721	12.053	12.4016	NA	NA	NA	NA	NA	NA	0	0	0	0.0567497	0	0	0	0	0	NA	NA	NA	NA	NA	NA	0.383632	0.124734	0.107869	0.057703	0.104284	0.0955094	0.0626846	0.0576783	0.138177	-1.61287988931232	-2.29038220340365	-0.677502314091328	0.00159216345220609	0.000397655203767271	0.095506417947697	46.3019699996854	66.8433488259216	46.1321717214561	12.4459393227663	14.3651079084969	17.0170011934816	9.42394916918886	12.242674784188	8.72823281458095	NA	NA	NA	NA	NA	NA	0	0	0	0	0	0	0	0	0
Gli3	0.603069949039528	0.390255937477863	-0.212814011561665	0.133611812372217	0.332412369568291	0.608315406460715	1.29037	0.810763	0.974484	1.62939	2.9939	1.47675	1.52926	1.83978	1.09239	NA	NA	NA	NA	NA	NA	0	0.00344084	0	0	0	0.00313503	0	0	0	NA	NA	NA	NA	NA	NA	0	0.0141645	0	0	0	0	0	0	0	NA	NA	NA	NA	NA	NA	0	0	0	0.00920946	0	0	0.00666968	0	0	NA	NA	NA	NA	NA	NA	0	0	0	0	0	0	0	0	0	0.194482269599396	-0.0182690749414163	-0.212751344540812	0.850710339009971	0.986165659449188	0.861553672808006	0.282713827152491	0.682398545890317	0.548957954917709	0.57337879290091	0.326894961780165	0.686941484933046	0.365223234339524	0.255198986407152	0.911991678387691
Gli4	NA	NA	NA	NA	NA	NA										NA	NA	NA	NA	NA	NA										NA	NA	NA	NA	NA	NA										NA	NA	NA	NA	NA	NA										-0.56462853172332	-0.649561024322461	-0.084932492599141	0.315650011983012	0.321433588429064	0.912738174379401	1.41970013240157	1.13215677326792	1.40585312765925	1.04435655663259	0.471220776085351	0.721439483348407	0.97003496757104	0.29807979284374	1.05571679000068	-0.239089375384463	0.287802866665069	0.526892242049532	0.703773138857539	0.593888090144699	0.419926166494033	0.371768781054454	0.147594543499501	0.31156158157466	0.118589239383326	0.279361374174726	0.203560437721237	0.347711860012126	0.243381851125494	0.433615977330274
Glidr	NA	NA	NA	NA	NA	NA										NA	NA	NA	NA	NA	NA										NA	NA	NA	NA	NA	NA										NA	NA	NA	NA	NA	NA										NA	NA	NA	NA	NA	NA	NA	NA	NA	NA	NA	NA	NA	NA	NA	0.74308293227672	0.719510109312526	-0.0235728229641934	0.0294823293207817	0.0269924533419716	0.962664902706684	3.79484182048818	3.13606888361776	3.58603128046411	3.6223826841389	6.1926271712165	5.46619469383977	5.32172143064596	5.79670580727741	6.11952656206452
Glipr1	NA	NA	NA	NA	NA	NA	0.299344	0	0.379787	0	0.797825	0	0	0	0	NA	NA	NA	NA	NA	NA	0	0	0	0.00699509	0.0125753	0.00811312	0	0.0156384	0.0322152	NA	NA	NA	NA	NA	NA	0	0	0	0.0234393	0	0	0.047938	0.0348022	0	-0.624693067032442	-0.605680877917237	0.019012189115205	0.0195962958894726	0.0412892795799835	0.952212347524564	2.11825	1.88903	2.25439	1.21549	1.44293	1.34124	1.76056	1.33408	1.18581	NA	NA	NA	NA	NA	NA	0.0272368878557558	0	0.0882694919357263	0.127287129188712	0.0751044540044151	0	0	0.0686237807925097	0	NA	NA	NA	NA	NA	NA	0	0	0.0062982233792297	0.0289449817049016	0.0154707424742075	0	0	0.0676347520027484	0
Glipr1l1	NA	NA	NA	NA	NA	NA	0.36115	0	0	0.352248	0.962554	0	0.384523	0.94029	0	NA	NA	NA	NA	NA	NA	0	0	0	0	0	0	0	0	0	NA	NA	NA	NA	NA	NA	0	0	0	0	0	0	0	0	0	NA	NA	NA	NA	NA	NA	0	0	0	0.0116184	0.00787402	0	0	0	0	NA	NA	NA	NA	NA	NA	NA	NA	NA	NA	NA	NA	NA	NA	NA	NA	NA	NA	NA	NA	NA	0	0	0	0	0	0	0	0	0
Glipr1l2	NA	NA	NA	NA	NA	NA	0	0	0	0	1.26223	0	0.110016	0	0	NA	NA	NA	NA	NA	NA	0	0	0	0	0	0	0	0	0	NA	NA	NA	NA	NA	NA	0.00340445	0.0123926	0	0	0	0	0	0	0	NA	NA	NA	NA	NA	NA	0	0	0.00602497	0	0	0	0	0.004027	0	NA	NA	NA	NA	NA	NA	NA	NA	NA	NA	NA	NA	NA	NA	NA	NA	NA	NA	NA	NA	NA	0.00901598666709804	0	0.00477456558571427	0	0	0	0	0.0366233164799628	0
Glipr2	1.61982021526585	1.29850672555317	-0.321313489712682	9.56011620517157e-05	0.000314126605081062	0.257825417735572	3.68627	3.75956	3.96519	12.3104	21.2515	11.5865	10.6483	11.5588	8.62588	1.14920287574813	0.852359971405372	-0.296842904342758	0.0162146011590203	0.0757360238914164	0.526230034314234	0.298048	0.484907	0.567474	1.04254	1.01433	1.00764	0.338292	0.961175	1.01566	1.50997028615956	1.2316632659495	-0.278307020210069	0.014928876758022	0.0131510044381488	0.598837334127211	0.856235	0.455264	0.824913	2.62002	1.82367	2.45402	2.15254	2.0282	1.20476	1.01275372491539	1.20387797890084	0.191124253985448	0.0195962958894726	0.0158709550410802	0.61442793168871	0.39837	0.557824	0.595907	0.8956	0.792141	1.57033	1.1708	1.09247	1.3934	NA	NA	NA	NA	NA	NA	NA	NA	NA	NA	NA	NA	NA	NA	NA	-0.260144308009388	-2.75592998156112	-2.49578567355173	0.74269696434834	0.00742387784287826	0.0444744725191432	0.758925623777168	0.692716945440936	0.45931620280376	0.758603509541785	0.317319962409841	0.311962784569908	0.0450191201307452	0.132119475251226	0.0814049430795197
Glis1	0.35736314577969	0.402350050121402	0.0449869043417125	0.223819201566446	0.135914986880833	0.892472229840032	5.05889	4.18212	4.97165	6.62964	10.6173	5.91305	7.28454	6.49862	6.58999	0.0540074858126041	-0.193726435286982	-0.247733921099586	0.879813050136973	0.618417892323906	0.53129334533375	0.278671	0.247902	0.351264	0.400942	0.275074	0.279014	0.21188	0.273175	0.254993	0.729692410874609	0.189513490230582	-0.540178920644027	0.303924801988422	0.825088993108749	0.499810799891241	0.379295	0.150075	0.189377	0.639755	0.294908	0.408969	0.300938	0.218476	0.333599	0.844007142788257	0.277226092693929	-0.566781050094329	0.0122139243714242	0.45117516336759	0.0669391444912778	0.703348	0.759327	0.459661	1.15139	1.08451	1.20591	0.685461	0.926569	0.825583	NA	NA	NA	NA	NA	NA	NA	NA	NA	NA	NA	NA	NA	NA	NA	NA	NA	NA	NA	NA	NA	0	0	0	0.967494331009812	0.517114012816038	0	0	0	0
Glis2	0.223764971588199	0.0781029024966253	-0.145662069091574	0.104576163562286	0.6012478964638	0.302350502763001	25.197	21.0615	27.7935	35.0804	35.8658	31.6665	28.9411	31.0554	25.2324	0.11432865010926	0.202125524013512	0.0877968739042519	0.57360910427626	0.334474167159224	0.726087637067394	5.55943	5.37614	6.0661	5.17402	6.89746	6.80677	5.4461	7.53434	6.20269	0.133306096369826	-0.2728791832806	-0.406185279650426	0.797861898485859	0.545668794823372	0.40747560890762	18.6079	11.8481	23.4339	25.9957	14.2142	26.9993	18.3555	16.8884	12.0935	0.0770706066392928	-0.338420551624971	-0.415491158264264	0.668125999257257	0.0971709159877681	0.0334988976436279	18.5054	17.7517	16.3956	15.7597	20.6437	18.5931	13.1504	15.753	14.3695	0.692720228884113	-0.208009874806938	-0.900730103691051	0.0217241216328023	0.527211808546699	0.0146531342124566	31.089300729356	31.0475298703532	28.4348422597808	50.1186437086192	29.1843605927912	45.0698864040688	27.4819239946618	21.1224075886196	24.8628165494491	-1.37110283211971	-1.17364833433271	0.197454497787003	0.0397754990067457	0.0450246343703867	0.842951320173269	0.364695868418152	0.368941775599078	0.337978827172934	0.0924560707357795	0.108716632307765	0.157406881282989	0.113576356674314	0.222211490009532	0.121702059015193
Glis2-As1	NA	NA	NA	NA	NA	NA										NA	NA	NA	NA	NA	NA										NA	NA	NA	NA	NA	NA										NA	NA	NA	NA	NA	NA										NA	NA	NA	NA	NA	NA	NA	NA	NA	NA	NA	NA	NA	NA	NA	NA	NA	NA	NA	NA	NA	0	0	0	0	0	0	0	0	0
Glis3	0.0853955818488207	0.172433943722651	0.0870383618738307	0.429686840457772	0.0971416121892893	0.425631743238901	63.5468	61.3773	72.4409	84.112	83.7312	81.4582	80.122	83.2857	78.7069	0.18121073563769	-0.539841277543729	-0.721052013181418	0.516202799126091	0.105577847183707	0.0495838809381831	0.437584	0.315994	0.424287	0.393938	0.457345	0.525748	0.241649	0.241287	0.331368	NA	NA	NA	NA	NA	NA	0.0155371	0	0.0118948	0.0180824	0.0277848	0.0305803	0.0431457	0.0178989	0.0598668	0.583655116862721	0.139304859962685	-0.444350256900036	0.0925276330043678	0.770971221967508	0.200234477975621	0.527556	0.463686	0.598051	0.833506	0.556576	1.06514	0.592546	0.606484	0.611498	NA	NA	NA	NA	NA	NA	NA	NA	NA	NA	NA	NA	NA	NA	NA	0.898545760972192	1.75583060092114	0.857284839948949	0.349287110270512	0.0360261272175636	0.338468500601697	0.161111761746839	0.0857828826070104	0.120869165751397	0.392105621729132	0.148449461365474	0.0927168896998143	0.289897967674224	0.567183710007077	0.389791474341944
Glis3-As1	NA	NA	NA	NA	NA	NA										NA	NA	NA	NA	NA	NA										NA	NA	NA	NA	NA	NA										NA	NA	NA	NA	NA	NA										NA	NA	NA	NA	NA	NA	NA	NA	NA	NA	NA	NA	NA	NA	NA	NA	NA	NA	NA	NA	NA	0	0	0	0	0	0.0170769846894553	0	0	0
Glmn	-0.0296305767577542	-0.113858805086116	-0.0842282283283616	0.913391096132866	0.655824953663353	0.759617016024955	16.7891	11.0703	12.6278	17.7599	15.937	12.4016	14.3925	12.977	13.2312	0.317398432814975	-0.00111956467162747	-0.318517997486602	0.0397189413544404	0.995766715440714	0.0759843419841144	6.81547	7.19628	6.89228	8.38011	9.45289	8.95408	6.03652	6.7553	7.89462	0.718927882236337	0.215125923939155	-0.503801958297182	0.102775875411538	0.620958605528474	0.264487395648807	4.46345	3.52357	4.50124	7.60769	8.76195	6.60461	4.69336	4.95608	5.6119	0.418790886223829	-0.112113071663955	-0.530903957887784	0.0974474138509098	0.740199813344498	0.0529737161975658	5.75992	6.37372	7.26465	5.96778	10.255	9.55011	5.6995	6.91231	6.05035	-0.0541994905727985	0.0948788763717176	0.149078366944516	0.856208410608664	0.806635606510391	0.63757760707764	13.9065619550122	10.708113687078	11.2671202088368	11.7332312217444	8.18024643727567	9.34803169801038	12.0645705228531	10.2018768585082	13.6298573256526	-0.511920347489054	-0.35263305092701	0.159287296562044	0.0728602424809371	0.172975159475269	0.638511914939207	214.763710793071	215.274080935125	215.647105134902	134.403688273992	117.188878017286	141.890737738025	158.898615075669	177.648130550703	167.536624789463
Glmp	-0.75432078010914	-0.0977721889238708	0.656548591185269	1.13289342202738e-05	0.421462194389103	6.40949382703366e-05	115.415	114.163	115.837	81.9837	78.5574	81.6858	116.159	113.685	121.323	-0.408915000496016	0.122254942056943	0.531169942552959	0.0427392703499274	0.547595143773486	0.0337045025332608	299.931	298.633	251.127	228.355	209.408	221.42	225.87	347.047	345.201	-0.68837892678309	0.0701868890950491	0.758565815878139	0.276166606559249	0.928961231946778	0.269113827424908	640.822	325.453	671.461	465.831	224.941	463.107	730.052	808.555	304.702	-0.785470657644872	0.0327546472650094	0.818225304909881	0.00337722975227138	0.915814603645313	0.00409084631743622	258.239	268.363	249.031	120.499	184.805	138.717	289.206	236.623	295.038	-0.280452196870655	0.484814410157794	0.765266607028449	0.494876451330537	0.310789081552112	0.106224843716379	54.7589606734472	46.9034928820217	65.9693222224659	44.054126083841	21.9640165298541	51.6102067978339	75.9887704338452	52.3125883258936	92.6919789298899	-0.658958364107896	-0.639389784248084	0.0195685798598114	0.0988693997229635	0.0903477692968728	0.975616725280802	7.7631624516871	4.77064464035015	6.48077496148305	2.00611718597659	4.33436749102855	4.1262172733595	4.76650862733099	3.43688349953652	3.87721581101667
Glo1	-0.536616253363595	-0.345672543304588	0.190943710059007	0.000851365581111423	0.00843833720527106	0.192397973622033	57.0414	60.7753	59.2852	46.9596	51.9293	47.8088	47.4421	52.1403	52.3879	-0.521773308606222	-0.46046191914865	0.0613113894575725	0.023123950989017	0.0453877853939976	0.825676211459665	19.5638	21.5063	19.2417	13.7056	14.8915	14.6286	9.76667	16.6955	17.0657	-0.564450231778603	-0.407189639091624	0.157260592686979	0.134507446666192	0.234787135423288	0.743210557804742	15.694	10.734	18.9455	11.7464	10.3314	12.3556	13.4033	14.7222	8.40983	-0.335094822529049	0.0450367321645688	0.380131554693617	0.0962296401941417	0.874292776706918	0.0748974810318293	12.1641	9.69833	11.5935	7.10113	9.49414	9.74986	13.1185	10.2353	12.3433	-0.433788971096113	-0.323579642200206	0.110209328895907	0.118996496877598	0.308747659697739	0.735397671391518	70.5302879136184	66.2190602853508	54.574231011217	48.6808562324587	40.8331111732848	30.0792299776452	53.0710661777229	41.8931686761982	48.1499440188038	-0.378819168910175	-0.482625175617994	-0.103806006707819	0.180263387717889	0.0771267139821857	0.777084263764127	15.0510210017078	13.3677266347991	14.1428920142632	9.1792517701363	8.16597811684586	11.0105439987549	12.647223270969	8.9982735025086	8.72730223097374
Glod4	-0.175783796436247	-0.151560194316955	0.0242236021192918	0.234955448404457	0.299730625629286	0.892219986591675	49.7891	52.3987	49.8475	46.3789	53.3262	62.1909	49.1605	51.5918	48.713	-0.234973850391973	-0.468412196912321	-0.233438346520348	0.172939531866441	0.0196349119778675	0.253061139013695	23.5254	26.3764	21.487	20.0578	22.233	20.1064	13.1798	19.5382	18.3374	-0.186179452461762	-0.00501071059887773	0.181168741862884	0.662896886881037	0.993495972151653	0.716194276191165	60.2505	41.7618	79.2653	70.6308	42.2927	67.8326	68.4836	73.0622	50.0914	-0.191820195146081	0.161126232946396	0.352946428092477	0.213034828402073	0.374923016196377	0.0405281871532195	27.4572	31.2159	31.0027	23.0442	28.7262	25.9221	38.2243	32.7827	32.989	-0.502431150060577	0.164384734598539	0.666815884659115	0.126821115882494	0.701527512964379	0.079136308376039	112.288745173567	81.7052261465802	98.735760648877	70.5696065658888	65.1610252537152	38.6632754574956	113.736254699897	94.2658522378538	99.1983415600097	-0.141430745240947	-0.105372192385023	0.0360585528559244	0.574250683848118	0.6588640214205	0.916730742685127	102.479539025501	111.925283923847	126.693777500254	82.1749556699609	100.73090149825	86.1190537152707	101.411066914976	110.71070235586	104.663770753066
Glod5	NA	NA	NA	NA	NA	NA	0.57784	0.658902	0.509115	0.117416	1.28341	4.2588	0.717777	0	0.295621	NA	NA	NA	NA	NA	NA	0.0170004	0.0320258	0.00989027	0.00628959	0	0.00729486	0	0.0140612	0	NA	NA	NA	NA	NA	NA	0	0	0.0138636	0	0	0.00712835	0	0	0	NA	NA	NA	NA	NA	NA	0.0524893	0.0231614	0.0240358	0	0.0193641	0.0118232	0.038799	0.0107101	0.017105	-1.09177291475227	-0.735299843563816	0.356473071188455	0.00826104554412668	0.0578451141252668	0.347387251007413	11.1958498385322	8.07068052086811	11.4261469828915	4.79159078719376	3.65589902968482	3.73371822287757	6.34849588373435	4.60237833655254	6.32696321303833	NA	NA	NA	NA	NA	NA	0	0.0115092034164406	0.00476959207989582	0	0	0	0.00747973923005611	0	0.0180334561405325
Glp1r	-1.28552765243798	-1.05198919969166	0.233538452746319	3.91876637703739e-08	7.16280609468258e-08	0.0962311431653031	368.675	364.397	367.738	175.667	219.837	152.933	217.847	185.976	175.481	NA	NA	NA	NA	NA	NA	0	0	0	0	0	0	0	0.0203754	0	NA	NA	NA	NA	NA	NA	0	0	0	0	0	0	0.0156146	0	0	NA	NA	NA	NA	NA	NA	0.0325969	0.0335621	0.174145	0.0776305	0.031567	0.0513973	0.033733	0.0465584	0.0867512	NA	NA	NA	NA	NA	NA	0	0	0.0499047430597658	0	0	0	0	0	0	NA	NA	NA	NA	NA	NA	0.0155649526800126	0	0	0	0	0	0	0	0
Glp2r	NA	NA	NA	NA	NA	NA	0.106248	0.0778837	0.0140417	0.016192	3.09724	0.995858	0.028281	0.0345783	0	NA	NA	NA	NA	NA	NA	0	0	0	0	0.00483515	0	0	0	0	NA	NA	NA	NA	NA	NA	0	0	0	0	0.0969366	0.0213379	0.021504	0.0312232	0	-0.663106613250187	0.270007602352737	0.933114215602924	0.470816550732834	0.805673745849454	0.295744259171436	0.359132	0.0693311	0.311776	0.0427642	0.159402	0.318523	0.441333	0.224416	0.25601	-3.42155314882642	-3.36253107627664	0.059022072549776	0.00270357420345665	0.00323002506099445	0.972609152036425	5.32468973149808	4.52443897011481	2.45951730936671	0.652134099866903	0	0.219857813645337	0.505833512890039	0.185043340086066	0.384675285072514	NA	NA	NA	NA	NA	NA	0	0	0	0.0725203964369792	0	0	0.0164975293758848	0	0.0596626693678731
Glra1	-0.855710394592775	-1.49382294810663	-0.638112553513856	0.0183345505202573	0.00015916583563626	0.147715555036465	7.24156	9.38464	11.3994	4.38171	10.1864	6.23961	3.74089	3.87557	3.23824	NA	NA	NA	NA	NA	NA	0	0	0	0	0	0	0	0	0.0228534	NA	NA	NA	NA	NA	NA	0	0	0	0	0	0	0	0	0	NA	NA	NA	NA	NA	NA	0.0177482	0.054821	0.0189635	0.11835	0.0229165	0	0	0.126749	0.0134953	NA	NA	NA	NA	NA	NA	0.361988217838708	0	0.156417851381355	0	0.898349137416447	0	0	0.0912035187059205	0	NA	NA	NA	NA	NA	NA	0	0	0	0	0	0.00823979534488103	0	0	0
Glra2	1.11514178451604	-0.17863546059961	-1.29377724511565	0.369441113601901	0.921386907458352	0.317218028540292	0.47274	0.115512	0.324881	0.172908	0.629984	1.81784	0.629169	0.153853	0.0725557	NA	NA	NA	NA	NA	NA	0	0.0302456	0.0373621	0.01188	0	0.0137787	0	0.0398388	0.00911868	NA	NA	NA	NA	NA	NA	0	0	0	0	0	0	0	0	0	0.262881972052598	0.315756922381695	0.0528749503290975	0.296439587462907	0.286203295572624	0.858050821676782	3.59041	3.51443	2.6937	4.40519	3.96388	3.14882	3.77416	5.01693	3.93626	NA	NA	NA	NA	NA	NA	0	0	0	0	0	0	0	0	0	1.1525485533	0.504433880828025	-0.648114672471976	0.00929814928209955	0.162282316309325	0.138510786647667	114.3237127151	156.525166463591	155.679485487799	271.805438618069	237.441517551364	318.451610488962	178.71590267014	263.022961998752	163.984227837909
Glra3	NA	NA	NA	NA	NA	NA	0.395158	0.300395	0.278528	0	1.02394	0.253252	0.280488	0	0	NA	NA	NA	NA	NA	NA	0.00169854	0.00479962	0	0.00251361	0	0.0102038	0	0	0	NA	NA	NA	NA	NA	NA	0	0	0	0	0	0	0	0	0	-0.254257119601923	-0.656636441739447	-0.402379322137524	0.354650483943759	0.0555982080996465	0.176048943213831	0.501953	0.421166	0.401843	0.413935	0.377267	0.290594	0.293061	0.363821	0.231284	NA	NA	NA	NA	NA	NA	0	0	0	0	0	0	0	0	0	-0.224154194649434	-0.666107548950131	-0.441953354300697	0.569101040733912	0.0661356132473703	0.297224234329744	43.9248218622423	47.3188515146821	35.2973963745607	38.8452035591361	23.1113962120282	31.4504557299885	28.6919009655215	24.5704130447694	26.5525521299587
Glra4	NA	NA	NA	NA	NA	NA	0	0.0448296	0.290964	0	0.916848	0	0	0.358256	0	NA	NA	NA	NA	NA	NA	0	0.0315721	0.00975017	0	0	0.00719152	0	0.013862	0	NA	NA	NA	NA	NA	NA	0.0267784	0.0108308	0.00683362	0.0277024	0	0.00702738	0.0141642	0	0	NA	NA	NA	NA	NA	NA	0.0147845	0.00761112	0.0236953	0.00704194	0.00954492	0.0699345	0.0152998	0.0422335	0	NA	NA	NA	NA	NA	NA	0	0	0	0	0	0	0	0	0	NA	NA	NA	NA	NA	NA	0	0	0	0	0.00924176645747644	0	0	0	0
Glrb	-0.494683681428361	0.0739355300289031	0.568619211457264	0.000199066870305443	0.513591147347205	6.23215289560149e-05	106.66	97.0223	98.1986	83.0975	89.7612	83.5155	124.096	110.507	111.451	-0.111556350407172	0.173021184064517	0.284577534471689	0.355247927868769	0.170431709993099	0.0609055640336803	831.977	869.589	890.755	859.008	829.757	777.302	960.354	950.863	970.853	-0.774897064324718	0.310327524461745	1.08522458878646	0.129969500924168	0.534438454530525	0.0575566815575615	377.947	329.825	329.541	166.989	293.435	214.002	400.612	468.429	492.483	-0.0341734694619999	0.491967683254258	0.526141152716258	0.870557333719094	0.0350492461758565	0.0184691784143387	306.524	401.008	402.308	356.626	322.721	394.332	517.296	602.099	502.26	NA	NA	NA	NA	NA	NA	0	0	0	0	0	0	0	0	0	-0.331387184040469	-0.285332864185129	0.0460543198553401	0.427432618311589	0.457276293917308	0.942018675915299	1.39090246903278	0.820331157663698	0.939605950959832	0.84627694382993	0.614697786309551	0.708080727111961	0.799689985431521	0.811268301413734	0.946163700366376
Glrp1	4.3720237605126	2.73314814221471	-1.63887561829789	0.025421065118271	0.275426276037278	0.204761058907738	0	0.0969666	0	0.241912	1.21192	1.8439	0.281682	0.430506	0.135348	NA	NA	NA	NA	NA	NA	0	0	0	0.00688299	0.0371212	0.0399155	0	0.0307756	0	NA	NA	NA	NA	NA	NA	0	0.0240458	0.00758579	0.0461274	0.0354389	0.0546061	0.0786162	0.0684889	0.0190897	NA	NA	NA	NA	NA	NA	0	0	0	0.0156341	0	0	0	0	0	NA	NA	NA	NA	NA	NA	NA	NA	NA	NA	NA	NA	NA	NA	NA	NA	NA	NA	NA	NA	NA	NA	NA	NA	NA	NA	NA	NA	NA	NA
Glrx	-1.05265612302651	-1.09398805864154	-0.0413319356150248	9.59022406911473e-07	8.97230093681828e-08	0.814914578702008	137.093	153.25	160.621	82.4712	83.5152	92.5498	78.6688	72.0601	78.944	-0.605449878148152	-0.47012664077438	0.135323237373772	0.00723142677302794	0.0284861624242537	0.556891081933559	13.7654	16.4566	13.0214	8.72657	10.5882	9.91766	8.07424	10.6808	12.1729	-1.1692900036958	-1.25420758644729	-0.0849175827514923	0.022804091422954	0.00721479104410743	0.888493558701133	5.25063	5.0496	5.27034	3.31944	2.01703	2.58741	2.32983	2.93478	1.77962	-1.40749348407965	-0.562680706773493	0.844812777306159	0.000597726434344502	0.0566077515259359	0.00919356272015648	14.0436	9.43507	12.1487	4.60254	4.59567	3.9614	8.98313	6.67083	9.1722	-0.0708496438545449	1.17239574803733	1.24324539189188	0.926642709275845	0.134505701512906	0.115416356782894	6.2807224386027	4.97385468517491	2.45009171784975	2.85365951372993	6.25401132467719	2.00202405291922	6.5515580217397	7.83893000722635	14.4429148347273	0.40304318564745	0.400002543573334	-0.00304064207411578	0.337872449586325	0.309581262107153	0.996848789261324	20.9235061400284	15.1774036227623	24.9960572261131	16.1754034415804	34.1819723524964	19.7615656864814	24.4292009814103	31.5470902180831	24.2739304291637
Glrx2	0.205649524627438	0.368355043959928	0.162705519332489	0.183860886720633	0.0116728390279782	0.291879272880617	17.1425	14.9233	17.574	24.8768	21.1566	20.5161	23.9603	21.5933	23.878	0.402923492183681	0.174594492221038	-0.228328999962644	0.0106143844598852	0.216741109188399	0.156292324547473	11.1936	11.5294	10.2319	13.9075	15.1835	15.7986	10.7658	12.4688	13.5929	0.25222191395323	0.685299234961294	0.433077321008064	0.369676078101306	0.0180738428626854	0.155836694378447	9.2642	8.49318	9.56165	12.0198	12.231	12.5341	15.5582	17.2735	14.1133	0.0705508502952376	-0.179321524904622	-0.24987237519986	0.711310279746305	0.401656730861865	0.18061326014834	14.3073	12.6536	15.9094	13.1014	15.1715	16.376	12.4975	11.8918	14.7142	-0.194313663828399	0.167928571757525	0.362242235585924	0.540749898085611	0.684610783448983	0.303193061740895	22.0473553379205	17.2970791600086	30.4698869242676	17.6137531719045	18.8157461838956	15.1418356715629	24.2859136795174	23.1504510579651	26.1489211326485	0.226513813783277	0.388016942684598	0.161503128901321	0.492155015355978	0.188399509028244	0.673057531596135	10.9044393656458	12.2598713523978	10.0374419521705	11.2760875141915	10.2579605830537	12.1735561519799	12.5926824904825	15.7026111916313	14.9460503612359
Glrx3	-0.0223467304321775	0.0322531738739761	0.0545999043061536	0.958560764566798	0.941761305659641	0.902886832163313	6.1543	7.39438	6.17525	6.35625	9.92521	8.36575	9.14024	6.17459	6.53769	0.269214922352693	-0.0113138778744671	-0.28052880022716	0.463320145892137	0.980152990359943	0.525683262943809	1.7318	2.35237	2.07864	2.33353	2.82672	2.44836	0.919152	2.35716	2.7126	-0.316207973963944	0.161736118291622	0.477944092255566	0.740304866822099	0.873112730602499	0.63804917038525	0.834973	0.35342	1.06291	0.919026	0.393548	0.733796	1.25563	1.11848	0.355396	-0.651261674080162	-0.29783954016272	0.353422133917442	0.0612237700525261	0.451138303889953	0.31212358997946	2.97501	2.92236	2.77494	1.18723	2.16466	2.15526	2.70426	1.58485	2.89798	0.169569287673742	-0.250196985895455	-0.419766273569196	0.532329700312811	0.444850893490809	0.167515918872834	290.376421689871	305.395720103644	420.241621724066	310.843441253699	346.213035424205	306.735302850934	251.119428549706	280.037562533869	267.856706401999	0.404990239140387	0.41409289787164	0.00910265873125281	0.175069269691638	0.142788332900484	0.98585743189796	500.682900516979	530.85799274492	767.749035818765	581.374093464246	722.176777188965	773.448606289325	832.275802551061	887.028649015181	673.159560937012
Glrx5	-0.400071707312037	0.00963094564564415	0.409702652957681	0.0206129574288713	0.959776954332642	0.0214033176294694	82.9505	94.7458	77.4748	73.3888	88.0996	73.8559	98.3215	89.6855	92.3508	-0.300713251185683	-0.172400760266281	0.128312490919402	0.33686841253298	0.615884797791434	0.750734797854644	5.12971	5.92058	4.9785	5.05493	4.42394	3.8925	2.57895	6.04665	5.44385	-0.167903345694898	0.276642018750711	0.444545364445609	0.899187167344555	0.815420593439494	0.737884305378228	2.30025	1.07907	3.23397	2.94577	0.835952	2.94194	3.98931	3.81232	0.873139	-0.602879065287427	-0.223627335952952	0.379251729334474	0.0668129182525862	0.567721149488316	0.251824528802467	6.59303	5.41747	5.24364	2.30041	4.46222	4.60041	5.56964	3.8335	5.81554	-0.621783817386132	-0.878461748372196	-0.256677930986064	0.117276903776009	0.0569368085930665	0.566259801211047	412.815174025556	447.337238037632	265.952882027188	293.539528351124	145.839014645573	180.74337287825	234.860781990542	162.146255734407	175.688063859982	0.262568147378258	0.16804651755871	-0.0945216298195475	0.42262993150841	0.593065995128389	0.82553371250382	1.46237139702224	1.1101257886469	1.88877443771213	1.4095228601371	1.4596600187324	1.79423440880433	1.85576025284696	1.66247574142524	1.4833436209148
Gls	0.263808286356352	0.234445290170588	-0.0293629961857634	0.0444614902773718	0.0653417535218563	0.845061973133823	50.1615	37.9595	48.4559	70.3356	57.6828	64.5174	60.4394	57.4907	56.4283	0.214194221735565	0.220681188389673	0.00648696665410853	0.0742703127122267	0.0754792025510836	0.969571861205369	494.812	478.694	525.16	577.41	605.552	605.778	544.667	578.414	601.639	-0.365490642438597	-0.256004592621787	0.10948604981681	0.45098132716005	0.599944384182392	0.875212574949873	342.567	286.402	282.922	217.58	348.671	218.048	259.984	293.767	259.918	0.0344340967319766	-0.235895370048848	-0.270329466780825	0.844643484015151	0.201690371465987	0.109351774528777	329.753	323.17	375.313	286.72	380.926	377.282	283.449	335.007	287.597	1.18266178301228	0.498262464206896	-0.684399318805384	0.0195505468853608	0.331862184087069	0.165012744346559	37.1025936919846	44.6391437454204	82.0867642803078	98.7657375907262	75.6406409853574	141.98951054254	71.9678578549904	77.1843850347302	67.714120172836	0.755881233408718	0.17289704560726	-0.582984187801458	0.0222190963829474	0.561659531421866	0.102567578940277	104.646750009158	88.5391548288092	76.0297546542747	131.63069148175	106.300805523673	155.258532941357	113.377099908219	86.809350263221	102.205470931659
Gls2	0.252541142537995	-0.689608660827621	-0.942149803365616	0.107639154102819	0.000199782925188494	3.08291746573992e-05	35.6743	29.5561	30.8724	47.9318	38.2887	46.5929	22.8397	24.3035	18.171	-0.302409391800334	-0.272926880817384	0.0294825109829498	0.270722027952425	0.341364025076871	0.939294159486198	14.5757	15.6925	17.235	12.7598	13.681	13.1458	7.46188	16.292	15.2112	0.055265238127393	-0.242027059679861	-0.297292297807254	0.944408306805601	0.707808384437078	0.687940987094186	10.1264	4.51073	9.86449	12.6336	5.555	10.6739	8.83518	8.6427	4.55324	-0.407147602310702	-0.425013928247732	-0.0178663259370308	0.163381540275946	0.210739785014103	0.961851169566866	16.9815	19.8222	15.7628	8.51967	18.572	12.1687	13.0466	13.1521	14.3742	-0.157220051993212	-0.31852253967838	-0.161302487685169	0.679016892888025	0.481222172882163	0.716897184207798	34.5411070407562	30.1613640378406	24.6610069476894	29.801021507204	19.2135740479801	18.8295705153934	30.0904846940537	15.3697393185053	21.7741587937641	0.060359075992481	0.189793182501949	0.129434106509468	0.870215998875301	0.532090801100729	0.745415306128875	9.55106267843414	6.1694265510044	9.93657976930092	5.56111953558413	9.47797317174451	8.17279972153274	8.69497460680416	10.051158680788	10.1992621855827
Glt1d1	-0.0651021285056212	0.683174617733748	0.748276746239369	0.814585453320557	0.00206409308676277	0.00403294019314345	26.236	17.5685	22.5596	29.1523	26.9688	17.7987	45.9672	34.7484	34.7024	-0.302461506870775	0.095305700466229	0.397767207337004	0.0819721456582468	0.603981678803586	0.0599959498274603	14.1211	13.0348	11.2737	10.5933	10.0112	11.578	13.8958	12.9854	13.7451	-0.455809605535645	-0.84685552881964	-0.391045923283995	0.132308826566381	0.00996572947600602	0.219999046991701	16.1525	13.2252	16.5293	14.9742	9.98707	13.1902	8.90482	9.25059	8.89432	-0.0589957335123009	0.146740656270759	0.205736389783059	0.857009315266092	0.701912432582401	0.50738957007158	3.67959	5.16977	4.64823	3.81557	5.51821	3.14264	5.1366	4.65337	5.59577	NA	NA	NA	NA	NA	NA	NA	NA	NA	NA	NA	NA	NA	NA	NA	NA	NA	NA	NA	NA	NA	0.0129001584688505	0	0.0136629866369265	0	0	0.0148476133200747	0	0	0
Glt28d2	0.0697286934389039	-0.466344848514736	-0.53607354195364	0.893821119738574	0.334527942535439	0.29375600607238	3.12122	3.02753	2.9	3.08465	1.81187	5.91014	2.56795	2.09317	2.41941	-0.271047058930105	-0.433183076507605	-0.162136017577499	0.554970262331846	0.425585238205431	0.790820466415124	6.06578	7.34585	6.0495	5.77066	6.42204	2.97466	4.36921	5.49489	3.93721	NA	NA	NA	NA	NA	NA	0.923037	0	0	0.358083	0	0.72669	0	0	0.444575	0.751680063057858	0.841344068612564	0.0896640055547065	0.195565280606373	0.210899667701123	0.882164642386947	3.05768	6.29643	2.85868	4.36917	8.14296	7.83447	8.30615	8.73461	6.39375	NA	NA	NA	NA	NA	NA	NA	NA	NA	NA	NA	NA	NA	NA	NA	NA	NA	NA	NA	NA	NA	NA	NA	NA	NA	NA	NA	NA	NA	NA
Glt6d1	NA	NA	NA	NA	NA	NA	0	0	0.0627177	0	1.97628	0	0.0631591	0	0	NA	NA	NA	NA	NA	NA	0	0	0	0	0	0	0	0	0	NA	NA	NA	NA	NA	NA	0	0	0	0	0	0	0	0	0	NA	NA	NA	NA	NA	NA	0	0	0	0	0	0	0	0	0.0198408	NA	NA	NA	NA	NA	NA	0	0	0	0	0	0	0	0	0	NA	NA	NA	NA	NA	NA	0	0	0	0	0	0	0	0	0
Glt8d1	-0.065283342731604	0.224687781853179	0.289971124584783	0.641804290426555	0.065225452542268	0.0332896020909904	52.7552	44.637	54.9083	56.8381	52.0856	62.0428	63.768	66.8385	62.9095	0.140689612450694	0.167704747316602	0.0270151348659083	0.420394103431682	0.358064403326795	0.91148838409457	6.14147	7.76032	6.39614	7.72935	7.47906	7.83532	5.96413	8.44345	8.1284	-0.154451947676566	0.527632821368988	0.682084769045554	0.640868036726306	0.0695902458652286	0.0527710960855486	12.8793	9.26664	14.9131	13.2558	10.7935	13.4966	22.1056	20.3548	14.5305	0.0430320978449498	0.406933797354654	0.363901699509704	0.787175357303697	0.0268657678207943	0.02919774644934	10.6661	9.79907	10.9701	9.98787	11.5158	10.4873	13.5908	14.7163	14.8965	0.00653377610666443	0.39690832513021	0.390374549023545	0.984467374758129	0.254313970162446	0.24657578647556	6.75280424478537	6.68904445389404	5.78082031638714	4.98843291336794	6.75336301227763	4.50630740379009	8.51060140192657	7.65085967625551	7.50138069007452	0.978890367016647	0.791048477135907	-0.187841889880739	0.00439038380855959	0.00980922298928521	0.569702510940345	3.95971363107441	2.79887530870607	3.69748908140595	4.81847494666916	7.45253389100724	5.58126958372178	5.82228197058172	5.85103665038187	6.29096319521938
Glt8d2	2.08918065395651	1.87434870314378	-0.214831950812733	0.210540650374056	0.258201375480693	0.885807149410291	0.180357	0.0881392	0.127125	0.513075	2.30333	0	0.512079	1.05655	0.153783	NA	NA	NA	NA	NA	NA	0	0	0.0552359	0.140506	0.288677	0	0.0683893	0	0	NA	NA	NA	NA	NA	NA	0.101135	0.24543	0	0.117703	0.241145	0.159244	0.441331	0.116509	0.389689	0.976834657565171	0.232276104443378	-0.744558553121793	0.055582619634706	0.746144833577648	0.136515248393282	2.26141	0.776123	1.96881	3.86966	2.70366	3.30156	2.4269	2.57203	1.36926	NA	NA	NA	NA	NA	NA	NA	NA	NA	NA	NA	NA	NA	NA	NA	NA	NA	NA	NA	NA	NA	0.206633755668338	0.396074752374593	0.0957480471303955	0.0628618422687482	0.0503983410548865	0	0.0858019376950425	0.167870998676191	0.0517165583119079
Gltp	-0.433356104554686	-0.411942602676816	0.0214135018778696	0.00646354242811642	0.00471393811954618	0.90557369401701	107.06	118.538	117.227	102.07	87.7973	108.134	89.4374	90.9963	100.007	-0.326316329542977	-0.0770439317595829	0.249272397783394	0.0530471835045668	0.662959287806592	0.191784128799764	13.607	14.366	15.4615	12.2795	11.1186	12.2244	14.8134	13.5387	12.1498	-0.429611004462386	-0.277242938776991	0.152368065685395	0.0963460550325463	0.223766659920733	0.60038987254644	11.8797	10.5076	11.3843	9.9788	8.5524	9.97378	10.2261	10.1453	9.34926	-0.192925997538088	0.108146800412099	0.301072797950186	0.354226147156802	0.690533586385017	0.166259700045235	27.4484	23.1611	27.2662	26.8786	17.9072	22.2087	28.8453	29.645	28.5542	-0.676943035437764	-0.585483774698547	0.091459260739217	0.0381651460456663	0.091982973149845	0.802987680638537	61.3356895986855	73.5681467115331	42.1974918535729	32.0045047555274	31.5496029532659	29.6895945885643	40.8865205957513	36.0165820723903	33.2283749556523	0.0321108787537592	-0.0635888449625164	-0.0956997237162756	0.916367475127562	0.806170307306348	0.759894030320929	4.51229019595444	4.41271033304764	4.62358315714121	3.70391486423906	3.98254971064292	4.35351050108752	4.64167286362967	3.84658293119491	4.44608689117894
Gltpd2	NA	NA	NA	NA	NA	NA	0	0	0.0568787	0.262356	4.83917	0	0.515511	0	0	NA	NA	NA	NA	NA	NA	0	0	0	0	0	0	0	0	0	NA	NA	NA	NA	NA	NA	0	0	0	0	0	0	0	0	0	NA	NA	NA	NA	NA	NA	0	0.0085628	0	0	0	0	0	0	0	-0.0670963195145533	0.000442228466078017	0.0675385479806313	0.957364544279212	0.999611056394364	0.967269690555157	0.562764016447468	0.294513755208208	0.53194442668188	0.657496337720993	0	0.386067615413472	0.415279834765549	0.044309158395691	0.767596667230227	NA	NA	NA	NA	NA	NA	0	0.015187402446437	0.00629389470336767	0.0433876323700276	0.0154601096615104	0	0	0	0.0475934512574877
Gltscr1	-0.273117474970665	-0.380818101206049	-0.107700626235384	0.159141268435522	0.0385861857744873	0.625528761588919	15.7207	12.4267	16.0595	15.0888	18.8661	10.6091	14.6426	11.4115	10.7606	-0.273173225472897	0.112245033488572	0.385418258961469	0.368558351134912	0.745712773628295	0.285279012333009	13.9701	13.3692	16.2222	13.2934	11.4525	12.3488	21.2927	12.2019	12.9171	-0.274980091716964	-0.366951961501106	-0.0919718697841428	0.66428550519153	0.531025267178589	0.918389754701789	17.3809	19.284	11.4836	16.5798	14.4056	14.7849	12.8457	9.42863	17.3162	0.330124042644235	0.128806022795629	-0.201318019848606	0.292216066273884	0.763084159259618	0.549789270931262	15.5526	13.3738	13.5627	23.8552	12.6505	15.9339	13.8245	18.7286	15.7991	NA	NA	NA	NA	NA	NA	NA	NA	NA	NA	NA	NA	NA	NA	NA	NA	NA	NA	NA	NA	NA	NA	NA	NA	NA	NA	NA	NA	NA	NA
Gltscr1l	-0.0752984474572993	-0.115928753180475	-0.0406303057231756	0.630737610955364	0.445007283224759	0.811863541948856	27.0028	22.9116	28.7678	32.1899	29.856	26.0059	29.672	28.0961	21.4591	0.0893821013658077	0.0314025086047879	-0.0579795927610198	0.621132273060498	0.882014949364994	0.801324077102815	44.6212	45.2236	58.2877	50.2662	55.3515	56.421	53.7412	46.5143	48.653	0.253990095508032	0.528632238369794	0.274642142861763	0.552597786609004	0.162758396641215	0.565625804881396	48.7535	43.004	35.3646	54.0919	63.1083	53.7896	68.8325	56.0334	70.2262	0.519031186711144	0.241190066327528	-0.277841120383616	0.0118577093088851	0.246249123404121	0.138536213595102	41.153	44.6998	38.8112	64.0664	53.2891	58.9081	44.0255	56.5584	52.392	NA	NA	NA	NA	NA	NA	NA	NA	NA	NA	NA	NA	NA	NA	NA	NA	NA	NA	NA	NA	NA	NA	NA	NA	NA	NA	NA	NA	NA	NA
Gltscr2	0.285032633349775	0.166184188490119	-0.118848444859656	0.0325467539031606	0.200620731697626	0.376152817738644	126.069	125.412	124.853	171.034	172.822	201.631	144.009	168.284	148.94	0.222795215595248	-0.132276772264171	-0.355071987859419	0.142729321108779	0.401143565626499	0.0604302607975819	14.3415	15.8855	14.4906	18.9211	17.9933	16.7216	13.9806	14.2171	11.9868	0.169220647261677	0.00607674202692629	-0.163143905234751	0.655852387061641	0.990538822474858	0.712968600373922	7.97705	7.92897	8.22078	12.8419	6.97411	11.5624	10.4502	8.65252	7.03857	0.4491872163724	0.0546768439971961	-0.394510372375204	0.0403252812991016	0.852904318469435	0.076992214879805	18.7268	26.4869	17.9656	29.9487	29.3722	25.8366	23.8247	21.7582	22.5428	NA	NA	NA	NA	NA	NA	NA	NA	NA	NA	NA	NA	NA	NA	NA	NA	NA	NA	NA	NA	NA	NA	NA	NA	NA	NA	NA	NA	NA	NA
Glud1	-0.119198706451985	-0.0207933344219228	0.0984053720300626	0.283338211424611	0.876878469133882	0.392070938461786	106.074	98.7877	103.894	110.71	107.328	119.309	111.564	109.034	110.652	-0.050351873113472	-0.205139253141869	-0.154787380028397	0.719474509633941	0.138711863301378	0.322151609814631	9.60795	10.581	11.1279	10.8578	10.6291	9.5801	7.77423	9.74317	9.34743	-0.102264080766294	0.0291345314369936	0.131398612203287	0.803472067099992	0.946182307862916	0.779861998197123	34.0723	35.7684	36.23	37.2238	40.4696	33.9213	39.6547	44.2142	32.7491	0.0632338196438959	0.0150947326842938	-0.0481390869596021	0.651230935980502	0.941000714379087	0.74961718966813	12.8709	11.8756	11.6886	12.372	11.9625	13.315	13.6412	12.8663	11.7104	-0.0428275770296498	0.505125185846987	0.547952762876637	0.86150200568466	0.0564718804747232	0.0458484409246757	309.855187627327	340.179415224947	348.986302594652	302.122698117737	226.248111524408	293.605257166135	493.398585905335	398.227506101312	437.376580987784	0.395850189069184	0.208871129371095	-0.186979059698089	0.0743940680089158	0.308950872937702	0.458814879306102	11.6799003234617	8.54875278656284	11.28132452367	10.8806512013178	12.1931844709908	12.7333950411056	12.927516269183	11.5619599623723	11.623995639938
Glud1p2	NA	NA	NA	NA	NA	NA										NA	NA	NA	NA	NA	NA										NA	NA	NA	NA	NA	NA										NA	NA	NA	NA	NA	NA										NA	NA	NA	NA	NA	NA	NA	NA	NA	NA	NA	NA	NA	NA	NA	NA	NA	NA	NA	NA	NA	0.131949098641328	0.131143445457364	0.155279640413734	0.0356812237379626	0.0572135469881245	0.118120033564155	0.0730534937941891	0.0238214568914179	0.176130067604014
Glud1p3	NA	NA	NA	NA	NA	NA										NA	NA	NA	NA	NA	NA										NA	NA	NA	NA	NA	NA										NA	NA	NA	NA	NA	NA										NA	NA	NA	NA	NA	NA	NA	NA	NA	NA	NA	NA	NA	NA	NA	-0.0596071668382143	0.504567128494317	0.564174295332532	0.933436771771702	0.317399815535459	0.367746581946186	1.00894539270888	1.05679916592854	0.87590787120038	0.462925910174709	0.882135668921477	1.06607425797357	1.19504126349935	0.940611472137696	2.00360235799546
Glud2	NA	NA	NA	NA	NA	NA										NA	NA	NA	NA	NA	NA										NA	NA	NA	NA	NA	NA										NA	NA	NA	NA	NA	NA										NA	NA	NA	NA	NA	NA	NA	NA	NA	NA	NA	NA	NA	NA	NA	-0.65745062813328	-0.138775541906832	0.518675086226448	0.226693383768427	0.794852531767521	0.416369064633725	0.466520594671694	0.355397036236857	0.527364702499298	0.305683033766525	0.297592071966895	0.134237060193142	0.36508112413161	0.517487936872465	0.350284097484584
Glul	-1.09874665696953	-0.725013844937976	0.373732812031555	7.1297874007815e-08	2.2189613723778e-06	0.00543213785584652	286.77	275.981	248.568	157.02	150.322	143.714	176.648	179.065	179.643	-0.575697204466908	-0.457424694384028	0.11827251008288	0.00280399941078451	0.0107971575444354	0.513811932609753	359.26	337.73	341.463	204.19	245.004	268.91	223.606	248.018	276.806	-0.820446274560585	-0.454788124977315	0.36565814958327	0.0507317627554101	0.186015130236236	0.365740296421422	494.03	546.259	541.747	370.367	334.701	314.915	354.011	501.573	382.639	-0.51290738451878	-0.187632488849375	0.325274895669405	0.00386873583269483	0.245371121156408	0.0379713732196812	225.595	215.091	233.522	160.124	156.277	149.864	224.707	204.042	185.575	-0.984772832776086	-0.0197957061235479	0.964977126652539	0.0310942040269579	0.976650709057816	0.053269225129988	25.6228206430863	27.1176979460796	12.7421909633692	11.0989529061799	8.99587563778651	7.79386464284063	24.4762940378544	20.8190687328177	14.8561038092212	-0.702467055866567	-0.600107669462757	0.102359386403809	0.0173063701287678	0.027506784768086	0.765072507738698	24.077343379908	18.4067155813696	27.763631600695	11.0935702739233	12.3381963906066	13.89503139503	17.0784017162022	16.2730314437423	12.6207523235629
Glyat	NA	NA	NA	NA	NA	NA	0.296419	0.386287	0.261164	0.481854	0.329179	0	0.368203	0.64313	1.16263	NA	NA	NA	NA	NA	NA	0	0.0493617	0	0.0387769	0	0.0899492	0	0	0	NA	NA	NA	NA	NA	NA	0	0	0	0	0	0	0.0885805	0	0	NA	NA	NA	NA	NA	NA	0	0.0475987	0.148186	0	0	0	0.191364	0.132061	0.140609	NA	NA	NA	NA	NA	NA	0	0	0	0	0	0	0	0	0	NA	NA	NA	NA	NA	NA	0	0	0	0	0	0	0	0	0
Glyatl1	NA	NA	NA	NA	NA	NA										NA	NA	NA	NA	NA	NA										NA	NA	NA	NA	NA	NA										NA	NA	NA	NA	NA	NA										NA	NA	NA	NA	NA	NA	0	0	0	0.0673933746164017	0	0	0	0	0	NA	NA	NA	NA	NA	NA	0	0	0	0	0	0	0.0106025096505778	0	0
Glyatl1b	NA	NA	NA	NA	NA	NA										NA	NA	NA	NA	NA	NA										NA	NA	NA	NA	NA	NA										NA	NA	NA	NA	NA	NA										NA	NA	NA	NA	NA	NA	NA	NA	NA	NA	NA	NA	NA	NA	NA	NA	NA	NA	NA	NA	NA	0	0	0	0	0	0	0	0	0
Glyatl2	NA	NA	NA	NA	NA	NA										NA	NA	NA	NA	NA	NA										NA	NA	NA	NA	NA	NA										NA	NA	NA	NA	NA	NA										NA	NA	NA	NA	NA	NA	0	0	0	0	0	0	0	0	0	NA	NA	NA	NA	NA	NA	0	0	0	0	0	0	0	0	0
Glyatl3	NA	NA	NA	NA	NA	NA	0	0.434739	0.235138	0.723057	0.987913	3.42079	0	0	0.151705	NA	NA	NA	NA	NA	NA	0	0	0.0380775	0.0242149	0.074626	0.0421278	0.165007	0.0090226	0.0371732	NA	NA	NA	NA	NA	NA	0.0348594	0	0	0	0	0	0	0.0200792	0	NA	NA	NA	NA	NA	NA	0	0	0.0154229	0.0137505	0.018638	0	0	0.0412339	0	NA	NA	NA	NA	NA	NA	0.107286320327263	0	0	0	0	0	0	0	0	NA	NA	NA	NA	NA	NA	0	0	0	0	0	0	0	0	0
Glycam1	NA	NA	NA	NA	NA	NA	0	0	0	0	2.25941	0	0	0	0	NA	NA	NA	NA	NA	NA	0	0	0	0	0	0	0	0	0	NA	NA	NA	NA	NA	NA	0	0	0	0	0	0	0	0	0	NA	NA	NA	NA	NA	NA	0	0	0	0	0	0	0	0	0	NA	NA	NA	NA	NA	NA	0	0	0	0	0	0	0	0	0	NA	NA	NA	NA	NA	NA	0	0	0	0	0	0	0	0	0
Glyctk	0.188243927879528	0.0165712622934605	-0.171672665586067	0.720000160387155	0.976787748167191	0.751630272753681	2.55748	1.79615	1.37627	2.1845	3.52041	2.64998	2.70669	1.11642	2.33475	-0.487230037643717	-0.0963338113399761	0.390896226303741	0.0772128904964216	0.759195424813411	0.213116684611034	0.266413	0.309668	0.29679	0.243265	0.202504	0.204312	0.212313	0.318809	0.251109	0.382312836185115	0.420438918069876	0.0381260818847607	0.688052635186076	0.646211169112129	0.976544657158918	0.265669	0.124547	0.212634	0.407569	0.151165	0.332748	0.416779	0.361699	0.0988763	-0.0863693763038317	0.300008963112594	0.386378339416425	0.822586030248839	0.464598377581727	0.273976124308988	0.465033	0.42217	0.336594	0.247697	0.400303	0.536134	0.522637	0.45709	0.566524	-1.48783345387116	-0.971462392162007	0.516371061709156	0.0193875348903358	0.115063097997343	0.412811317655018	26.4051060008578	24.390063312251	13.1652073272454	9.20023169726691	4.84687638562169	5.06697686913954	11.9908252143651	5.21595994754313	13.0936032611505	0.135755401554417	-0.546573743382219	-0.682329144936636	0.88706369276099	0.492292111519853	0.492212982385554	17.0091761581909	1.44902757767645	21.0174811651803	11.0389517111939	13.2754187552445	17.6192489409877	10.829681455714	10.5941048078497	7.94654591897562
Glyctk-As1	NA	NA	NA	NA	NA	NA										NA	NA	NA	NA	NA	NA										NA	NA	NA	NA	NA	NA										NA	NA	NA	NA	NA	NA										NA	NA	NA	NA	NA	NA	NA	NA	NA	NA	NA	NA	NA	NA	NA	NA	NA	NA	NA	NA	NA	0	0	0	0	0	0	0	0	0
Glyr1	-0.138673383750057	0.0290789596881538	0.167752343438211	0.212335176785923	0.825145811570416	0.1404175643878	133.607	123.565	127.195	140.247	127.682	145.479	145.46	144.22	137.713	-0.160942659153302	0.163325065657999	0.324267724811301	0.29263934561594	0.305112524236078	0.08569009010142	47.993	47.8493	45.9428	40.3475	44.7414	45.4867	57.6091	48.911	49.6426	-0.46366002962198	-0.237659127878879	0.226000901743101	0.260228316488818	0.572268406473986	0.655004698883104	94.0868	125.456	96.5531	94.3551	76.7599	94.0999	88.4213	93.6213	105.698	-0.0937622493308573	-0.116539200118601	-0.0227769507877437	0.595682796838702	0.585913892970969	0.912153576640833	106.859	95.0654	115.126	109.779	88.3855	94.3263	104.012	96.7091	102.39	-0.169677538912885	0.296115661310226	0.465793200223111	0.614234977435974	0.462280529899217	0.208912658068012	63.0175497607559	53.8799998863702	65.0905641766307	34.7486086844622	53.7977293386367	47.1378785932824	61.4223049721066	85.5461955281128	60.8871811914638	-0.095203760323012	-0.432743090959478	-0.337539330636466	0.749944818445675	0.0900945314464521	0.263594474625344	12.9964274968084	12.7371329388776	12.1005372506414	11.5277711765107	10.1097305413231	8.88315457987256	9.36181593745621	9.82740063066013	8.79244976267749
Gm10007	NA	NA	NA	NA	NA	NA	0	0	0	0.350682	6.22879	0	0	0	0	NA	NA	NA	NA	NA	NA	0	0	0	0	0	0	0	0	0	NA	NA	NA	NA	NA	NA	0	0	0	0	0	0	0	0	0	NA	NA	NA	NA	NA	NA	0.0118588	0	0.00422362	0	0.00510406	0.00623281	0.00409071	0.011292	0.00901721	NA	NA	NA	NA	NA	NA	NA	NA	NA	NA	NA	NA	NA	NA	NA	NA	NA	NA	NA	NA	NA	NA	NA	NA	NA	NA	NA	NA	NA	NA
Gm10012	0.9994822007754	0.315477681689707	-0.684004519085693	0.434198399495036	0.838949727977116	0.594083008577253	1.04384	1.19027	4.04664	3.60581	4.63682	7.02434	5.92745	0	1.95809	NA	NA	NA	NA	NA	NA	0.0615449	0.0193233	0.155154	0.0531291	0.0604257	0.0704237	0.044331	0.0509044	0.104863	-0.718341826910827	0.0746307859241678	0.792972612834994	0.538137869801943	0.953232079861135	0.528846357228979	0.0983363	0.132577	0.0752837	0.0423873	0.0911831	0.0774183	0.156042	0.0377614	0.126301	NA	NA	NA	NA	NA	NA	0.0361947	0.0372663	0.0483414	0.0517191	0.0408929	0.0998725	0.0749122	0.206788	0.0412825	NA	NA	NA	NA	NA	NA	NA	NA	NA	NA	NA	NA	NA	NA	NA	NA	NA	NA	NA	NA	NA	NA	NA	NA	NA	NA	NA	NA	NA	NA
Gm10024	NA	NA	NA	NA	NA	NA	0	0	0	1.1192	4.2052	0	0	1.19504	0	NA	NA	NA	NA	NA	NA	0	0	0	0	0	0	0	0	0	NA	NA	NA	NA	NA	NA	0	0	0	0	0	0	0	0	0	NA	NA	NA	NA	NA	NA	0	0	0	0	0	0	0	0	0	NA	NA	NA	NA	NA	NA	NA	NA	NA	NA	NA	NA	NA	NA	NA	NA	NA	NA	NA	NA	NA	NA	NA	NA	NA	NA	NA	NA	NA	NA
Gm10033	-0.671618995674685	-0.26634571104103	0.405273284633654	0.0284166243776431	0.321011911648841	0.201288845421527	10.0485	6.51507	10.3085	7.55072	7.04344	4.97342	7.20315	9.0661	8.06744	-0.293600284496417	-0.558017013904086	-0.264416729407668	0.213545998767722	0.0419311908790717	0.358289232279604	7.81686	6.57894	6.95108	5.78398	6.17893	5.94321	6.03729	4.29389	4.18638	-0.363289225087755	-0.249608735443624	0.113680489644131	0.763104170338957	0.840299490777981	0.944873796661621	7.06012	10.2569	5.35657	3.48811	10.8326	5.43368	4.4461	4.52256	11.0096	0.145007012078651	-0.148388294288933	-0.293395306367584	0.659050350280263	0.725554365425841	0.371530222268822	4.45728	5.34512	5.37881	6.46898	4.5365	5.66376	5.42661	5.69226	3.36929	NA	NA	NA	NA	NA	NA	NA	NA	NA	NA	NA	NA	NA	NA	NA	NA	NA	NA	NA	NA	NA	NA	NA	NA	NA	NA	NA	NA	NA	NA
Gm10037	-1.15407532169008	-0.348801752701527	0.805273568988553	0.450824982404935	0.80217958185871	0.640287874414896	2.07551	1.75195	3.79031	0.345059	6.28607	0	3.61609	0.859694	1.73753	NA	NA	NA	NA	NA	NA	0	0.0132914	0	0.0208826	0.0321782	0.0242203	0	0.00778096	0	0.053338412835524	0.471455790742451	0.418117377906927	0.961687924150817	0.550118457538773	0.652601638596253	0.330685	0.164146	0.506327	0.513142	0.304639	0.378679	0.536664	0.744587	0.260627	NA	NA	NA	NA	NA	NA	0	0.0128167	0.0266011	0.0474329	0	0	0.012882	0.0177797	0	NA	NA	NA	NA	NA	NA	NA	NA	NA	NA	NA	NA	NA	NA	NA	NA	NA	NA	NA	NA	NA	NA	NA	NA	NA	NA	NA	NA	NA	NA
Gm10046	-0.158811755742221	0.0227405787290947	0.181552334471316	0.930094494194205	0.99027691749631	0.924222101810619	1.53603	0.500432	1.73228	0	5.79969	0.787539	1.8535	1.33307	0.942995	NA	NA	NA	NA	NA	NA	0.017555	0.0110235	0	0	0	0.0100438	0	0.00967994	0	NA	NA	NA	NA	NA	NA	0.0373991	0	0.00477196	0.0048362	0	0.0196291	0.00494548	0	0.0120087	NA	NA	NA	NA	NA	NA	0.0671068	0.0478341	0.0275777	0.0295046	0.0266611	0.0406964	0.0106839	0.022119	0.031401	NA	NA	NA	NA	NA	NA	NA	NA	NA	NA	NA	NA	NA	NA	NA	NA	NA	NA	NA	NA	NA	NA	NA	NA	NA	NA	NA	NA	NA	NA
Gm10052	NA	NA	NA	NA	NA	NA	0	0	0	0	0	0	0	0	0	NA	NA	NA	NA	NA	NA	0	0	0	0	0	0	0	0	0	NA	NA	NA	NA	NA	NA	0	0	0	0	0	0	0	0	0	NA	NA	NA	NA	NA	NA	0	0	0	0	0	0	0	0	0	NA	NA	NA	NA	NA	NA	NA	NA	NA	NA	NA	NA	NA	NA	NA	NA	NA	NA	NA	NA	NA	NA	NA	NA	NA	NA	NA	NA	NA	NA
Gm10057	NA	NA	NA	NA	NA	NA	0	0	0	0	0	0	0	0	0	NA	NA	NA	NA	NA	NA	0	0	0	0	0	0	0	0	0	NA	NA	NA	NA	NA	NA	0	0	0	0	0	0	0	0	0	NA	NA	NA	NA	NA	NA	0	0	0	0	0	0	0	0	0	NA	NA	NA	NA	NA	NA	NA	NA	NA	NA	NA	NA	NA	NA	NA	NA	NA	NA	NA	NA	NA	NA	NA	NA	NA	NA	NA	NA	NA	NA
Gm10058	NA	NA	NA	NA	NA	NA	0	0	0	0	0	0	0	0	0	NA	NA	NA	NA	NA	NA	0	0	0	0	0	0	0	0	0	NA	NA	NA	NA	NA	NA	0	0	0	0	0	0	0	0	0	NA	NA	NA	NA	NA	NA	0	0	0	0	0	0	0	0	0	NA	NA	NA	NA	NA	NA	NA	NA	NA	NA	NA	NA	NA	NA	NA	NA	NA	NA	NA	NA	NA	NA	NA	NA	NA	NA	NA	NA	NA	NA
Gm10069	-0.234940807624479	-0.471153571523996	-0.236212763899516	0.673237424985849	0.356679918352132	0.701936630203633	1.39345	1.54078	2.20246	1.06395	3.42316	1.70491	1.6335	1.15436	1.19534	-1.28809127063007	-1.20678012510486	0.0813111455252096	0.000872776012279915	0.00196365251503576	0.834751052093463	1.74064	1.94887	1.4521	0.534624	0.728112	0.93011	0.678149	0.82096	0.683933	-1.43917023795573	-0.683906914780462	0.755263323175267	0.0119225810183476	0.0752302508330097	0.103903900564656	1.57426	1.0895	1.41054	0.642383	0.403167	0.651823	1.04549	0.926928	0.730147	-0.808222524521578	-0.349871297171121	0.458351227350457	0.012101362629263	0.262961950772445	0.131618637572303	1.18784	0.875002	1.05249	0.515179	0.673355	0.53295	0.899446	0.882786	0.771036	NA	NA	NA	NA	NA	NA	NA	NA	NA	NA	NA	NA	NA	NA	NA	NA	NA	NA	NA	NA	NA	NA	NA	NA	NA	NA	NA	NA	NA	NA
Gm10081	NA	NA	NA	NA	NA	NA	0	0	0	0	0.227439	0	0	0	0	NA	NA	NA	NA	NA	NA	0	0	0	0	0	0	0	0	0	NA	NA	NA	NA	NA	NA	0	0	0	0	0	0	0	0	0	NA	NA	NA	NA	NA	NA	0	0	0	0	0	0	0	0	0	NA	NA	NA	NA	NA	NA	NA	NA	NA	NA	NA	NA	NA	NA	NA	NA	NA	NA	NA	NA	NA	NA	NA	NA	NA	NA	NA	NA	NA	NA
Gm10094	NA	NA	NA	NA	NA	NA	0	0	0	0	0	0	0	0	0	NA	NA	NA	NA	NA	NA	0	0	0	0	0	0	0	0	0	NA	NA	NA	NA	NA	NA	0	0	0	0	0	0	0	0	0	NA	NA	NA	NA	NA	NA	0	0	0	0	0	0	0	0	0	NA	NA	NA	NA	NA	NA	NA	NA	NA	NA	NA	NA	NA	NA	NA	NA	NA	NA	NA	NA	NA	NA	NA	NA	NA	NA	NA	NA	NA	NA
Gm10096	NA	NA	NA	NA	NA	NA	0	0	0	0	0	0	0	0	0	NA	NA	NA	NA	NA	NA	0	0	0	0	0	0	0	0	0	NA	NA	NA	NA	NA	NA	0	0	0	0	0	0	0	0	0	NA	NA	NA	NA	NA	NA	0	0	0	0	0	0	0	0	0	NA	NA	NA	NA	NA	NA	NA	NA	NA	NA	NA	NA	NA	NA	NA	NA	NA	NA	NA	NA	NA	NA	NA	NA	NA	NA	NA	NA	NA	NA
Gm10100	NA	NA	NA	NA	NA	NA	0	0	0	0.43473	0	2.3995	0.189825	0	0	NA	NA	NA	NA	NA	NA	0	0	0	0	0	0	0	0	0	NA	NA	NA	NA	NA	NA	0	0	0	0	0	0	0	0	0	NA	NA	NA	NA	NA	NA	0	0	0	0	0	0	0	0	0	NA	NA	NA	NA	NA	NA	NA	NA	NA	NA	NA	NA	NA	NA	NA	NA	NA	NA	NA	NA	NA	NA	NA	NA	NA	NA	NA	NA	NA	NA
Gm10104	NA	NA	NA	NA	NA	NA	0	0	0	0	0.535018	0	0	0	0	NA	NA	NA	NA	NA	NA	0	0	0	0	0	0	0	0	0	NA	NA	NA	NA	NA	NA	0	0	0	0	0	0	0	0	0	NA	NA	NA	NA	NA	NA	0	0	0	0	0	0	0	0	0	NA	NA	NA	NA	NA	NA	NA	NA	NA	NA	NA	NA	NA	NA	NA	NA	NA	NA	NA	NA	NA	NA	NA	NA	NA	NA	NA	NA	NA	NA
Gm10125	1.3798832728006	-0.850611861328395	-2.23049513412899	0.404806484905895	0.739994338585593	0.237816998058862	0.471769	0.167673	0	1.15035	0.571536	0	0.228319	0	0.131648	NA	NA	NA	NA	NA	NA	0.186249	0.175431	0.108354	0.18375	0.0825831	0.133199	0.0894375	0.0342331	0.14104	NA	NA	NA	NA	NA	NA	0.42985	0.0401208	0.25314	0.128274	0.118261	0.0520636	0.183641	0.0761833	0.22296	0.646646454410975	-0.0924682615831292	-0.739114715994104	0.419424061485687	0.944764597768257	0.372994027866405	0.246451	0.225553	0.117034	0.495629	0.176788	0.302238	0.113351	0.117336	0.291505	NA	NA	NA	NA	NA	NA	NA	NA	NA	NA	NA	NA	NA	NA	NA	NA	NA	NA	NA	NA	NA	NA	NA	NA	NA	NA	NA	NA	NA	NA
Gm10142	NA	NA	NA	NA	NA	NA	0	0	0	0	4.75178	0	0.759301	0	0	NA	NA	NA	NA	NA	NA	0.0141631	0	0	0	0	0	0	0	0	NA	NA	NA	NA	NA	NA	0	0	0	0	0	0	0	0	0	NA	NA	NA	NA	NA	NA	0	0	0	0	0	0	0	0	0	NA	NA	NA	NA	NA	NA	NA	NA	NA	NA	NA	NA	NA	NA	NA	NA	NA	NA	NA	NA	NA	NA	NA	NA	NA	NA	NA	NA	NA	NA
Gm10147	NA	NA	NA	NA	NA	NA	0	0	0	0	0	0	0	0	0	NA	NA	NA	NA	NA	NA	0	0	0	0	0	0	0	0	0	NA	NA	NA	NA	NA	NA	0	0	0	0	0	0	0	0	0	NA	NA	NA	NA	NA	NA	0	0	0	0	0	0	0	0	0	NA	NA	NA	NA	NA	NA	NA	NA	NA	NA	NA	NA	NA	NA	NA	NA	NA	NA	NA	NA	NA	NA	NA	NA	NA	NA	NA	NA	NA	NA
Gm10190	1.43121494117128	0.582879068655732	-0.848335872515551	0.194847945226355	0.667805831190148	0.423631338785975	0.268699	0.262623	0.527595	0.795587	2.30191	0.959434	0.613048	0.949436	0.235655	NA	NA	NA	NA	NA	NA	0	0	0	0	0	0	0	0	0	NA	NA	NA	NA	NA	NA	0	0	0	0	0	0	0	0	0	NA	NA	NA	NA	NA	NA	0.104675	0	0.0279606	0.124643	0.0675784	0.123785	0.189565	0.0373769	0.0596945	NA	NA	NA	NA	NA	NA	NA	NA	NA	NA	NA	NA	NA	NA	NA	NA	NA	NA	NA	NA	NA	NA	NA	NA	NA	NA	NA	NA	NA	NA
Gm10220	NA	NA	NA	NA	NA	NA	0	0.0211979	0	0	0.505792	0	0	0	0	NA	NA	NA	NA	NA	NA	0	0	0	0.0240868	0	0	0	0	0	NA	NA	NA	NA	NA	NA	0	0	0	0	0	0	0.055023	0	0	NA	NA	NA	NA	NA	NA	0	0	0	0	0	0	0	0	0	NA	NA	NA	NA	NA	NA	NA	NA	NA	NA	NA	NA	NA	NA	NA	NA	NA	NA	NA	NA	NA	NA	NA	NA	NA	NA	NA	NA	NA	NA
Gm10228	NA	NA	NA	NA	NA	NA	0	0	0	0	0	0	0	0	0	NA	NA	NA	NA	NA	NA	0	0	0	0	0	0	0	0	0	NA	NA	NA	NA	NA	NA	0	0	0	0	0	0	0	0	0	NA	NA	NA	NA	NA	NA	0	0	0	0	0	0	0	0	0	NA	NA	NA	NA	NA	NA	NA	NA	NA	NA	NA	NA	NA	NA	NA	NA	NA	NA	NA	NA	NA	NA	NA	NA	NA	NA	NA	NA	NA	NA
Gm10229	NA	NA	NA	NA	NA	NA	0	0	0	0	3.4044	0	0.241777	0	0	NA	NA	NA	NA	NA	NA	0	0	0	0	0	0	0	0	0	NA	NA	NA	NA	NA	NA	0	0	0	0	0	0	0	0	0	NA	NA	NA	NA	NA	NA	0.0157773	0	0.0168576	0	0	0	0	0	0	NA	NA	NA	NA	NA	NA	NA	NA	NA	NA	NA	NA	NA	NA	NA	NA	NA	NA	NA	NA	NA	NA	NA	NA	NA	NA	NA	NA	NA	NA
Gm10230	NA	NA	NA	NA	NA	NA	0	0	0	0	0	0	0	0	0	NA	NA	NA	NA	NA	NA	0	0	0	0	0	0	0	0	0	NA	NA	NA	NA	NA	NA	0	0	0	0	0	0	0	0	0	NA	NA	NA	NA	NA	NA	0	0	0	0	0	0	0	0	0	NA	NA	NA	NA	NA	NA	NA	NA	NA	NA	NA	NA	NA	NA	NA	NA	NA	NA	NA	NA	NA	NA	NA	NA	NA	NA	NA	NA	NA	NA
Gm10248	NA	NA	NA	NA	NA	NA	0	0	0	0.11561	1.34264	0.455792	0	0	0	NA	NA	NA	NA	NA	NA	0	0	0	0	0	0	0	0	0	NA	NA	NA	NA	NA	NA	0	0	0	0	0	0	0	0	0	NA	NA	NA	NA	NA	NA	0	0	0	0	0	0	0	0	0	NA	NA	NA	NA	NA	NA	NA	NA	NA	NA	NA	NA	NA	NA	NA	NA	NA	NA	NA	NA	NA	NA	NA	NA	NA	NA	NA	NA	NA	NA
Gm10256	NA	NA	NA	NA	NA	NA	0	0	0	0	0	0	0	0	0	NA	NA	NA	NA	NA	NA	0	0	0	0	0	0	0	0	0	NA	NA	NA	NA	NA	NA	0	0	0	0	0	0	0	0	0	NA	NA	NA	NA	NA	NA	0	0	0	0	0	0	0	0	0	NA	NA	NA	NA	NA	NA	NA	NA	NA	NA	NA	NA	NA	NA	NA	NA	NA	NA	NA	NA	NA	NA	NA	NA	NA	NA	NA	NA	NA	NA
Gm10267	NA	NA	NA	NA	NA	NA	0	0	0	0	0	0	0	0	0	NA	NA	NA	NA	NA	NA	0	0	0	0	0	0	0	0	0	NA	NA	NA	NA	NA	NA	0	0	0.111494	0	0	0	0	0	0	NA	NA	NA	NA	NA	NA	0	0.0620898	0	0.114893	0	0	0	0	0	NA	NA	NA	NA	NA	NA	NA	NA	NA	NA	NA	NA	NA	NA	NA	NA	NA	NA	NA	NA	NA	NA	NA	NA	NA	NA	NA	NA	NA	NA
Gm10272	NA	NA	NA	NA	NA	NA	0	0.158136	0	0	1.61709	0	0	0	0	NA	NA	NA	NA	NA	NA	0	0	0	0	0	0	0	0	0	NA	NA	NA	NA	NA	NA	0	0	0	0	0	0	0	0	0	NA	NA	NA	NA	NA	NA	0	0	0	0	0	0	0	0	0	NA	NA	NA	NA	NA	NA	NA	NA	NA	NA	NA	NA	NA	NA	NA	NA	NA	NA	NA	NA	NA	NA	NA	NA	NA	NA	NA	NA	NA	NA
Gm10280	NA	NA	NA	NA	NA	NA	0	0	0	0	0.537686	0	0.0687347	0	0	NA	NA	NA	NA	NA	NA	0	0	0	0	0.0182536	0	0.0345951	0	0	NA	NA	NA	NA	NA	NA	0	0	0	0	0	0.0402771	0	0	0	NA	NA	NA	NA	NA	NA	0	0	0	0	0	0	0	0	0	NA	NA	NA	NA	NA	NA	NA	NA	NA	NA	NA	NA	NA	NA	NA	NA	NA	NA	NA	NA	NA	NA	NA	NA	NA	NA	NA	NA	NA	NA
Gm10318	NA	NA	NA	NA	NA	NA	0	0	0	0	2.55025	0	0.444559	0	0	NA	NA	NA	NA	NA	NA	0	0	0	0	0	0	0	0	0	NA	NA	NA	NA	NA	NA	0	0	0	0	0	0	0	0	0	NA	NA	NA	NA	NA	NA	0	0	0	0	0	0	0	0	0	NA	NA	NA	NA	NA	NA	NA	NA	NA	NA	NA	NA	NA	NA	NA	NA	NA	NA	NA	NA	NA	NA	NA	NA	NA	NA	NA	NA	NA	NA
Gm10319	NA	NA	NA	NA	NA	NA	0	0	0	0	0.159713	0.921712	0	0	0	NA	NA	NA	NA	NA	NA	0	0	0	0	0	0	0	0	0	NA	NA	NA	NA	NA	NA	0	0.0443417	0	0	0	0	0	0	0	NA	NA	NA	NA	NA	NA	0	0	0	0.01922	0	0	0	0	0	NA	NA	NA	NA	NA	NA	NA	NA	NA	NA	NA	NA	NA	NA	NA	NA	NA	NA	NA	NA	NA	NA	NA	NA	NA	NA	NA	NA	NA	NA
Gm10324	NA	NA	NA	NA	NA	NA	0	0	0	0	0.449192	0	0	0	0	NA	NA	NA	NA	NA	NA	0	0.0313044	0.023202	0.00983666	0.00884181	0.00570443	0.0191514	0.0183259	0.0151006	NA	NA	NA	NA	NA	NA	0	0	0	0	0.0337644	0	0	0	0	NA	NA	NA	NA	NA	NA	0.00586364	0	0.0125303	0	0.00378559	0	0.036408	0	0.0044586	NA	NA	NA	NA	NA	NA	NA	NA	NA	NA	NA	NA	NA	NA	NA	NA	NA	NA	NA	NA	NA	NA	NA	NA	NA	NA	NA	NA	NA	NA
Gm10334	NA	NA	NA	NA	NA	NA	0.389868	0	0.0824398	0	1.81842	0	0	0	0	NA	NA	NA	NA	NA	NA	0	0	0	0	0	0	0	0	0	NA	NA	NA	NA	NA	NA	0	0	0	0	0	0	0	0	0	NA	NA	NA	NA	NA	NA	0	0	0	0	0	0	0	0	0	NA	NA	NA	NA	NA	NA	NA	NA	NA	NA	NA	NA	NA	NA	NA	NA	NA	NA	NA	NA	NA	NA	NA	NA	NA	NA	NA	NA	NA	NA
Gm10336	-0.0453390525614106	0.168593058162992	0.213932110724402	0.847382341800846	0.407524500528664	0.31418514150487	14.2064	12.5771	10.7753	12.7392	12.2897	18.0775	16.6238	14.8979	14.5184	0.163910174235344	0.2356742718716	0.0717640976362557	0.377592164659879	0.224779771203638	0.764666750592829	10.5871	9.20121	9.98094	10.9327	11.1884	12.2331	12.8018	9.64764	12.1346	0.279689609096862	0.965641314161847	0.685951705064985	0.590466521203387	0.0428711054434197	0.189360977003063	4.33659	4.89097	4.14347	5.40279	7.43783	5.44654	8.61522	8.46544	10.6779	0.254353579677174	0.571636483153002	0.317282903475828	0.170303534805869	0.0169236707165585	0.104640620305856	8.24236	8.67949	8.66648	11.6213	9.20178	9.19637	13.1777	14.1164	12.2138	NA	NA	NA	NA	NA	NA	NA	NA	NA	NA	NA	NA	NA	NA	NA	NA	NA	NA	NA	NA	NA	NA	NA	NA	NA	NA	NA	NA	NA	NA
Gm10352	NA	NA	NA	NA	NA	NA	0	0	0	0	0	0	0	0	0	NA	NA	NA	NA	NA	NA	0	0	0	0	0	0	0	0	0	NA	NA	NA	NA	NA	NA	0	0	0	0	0	0	0	0	0	NA	NA	NA	NA	NA	NA	0	0	0	0	0	0	0	0	0	NA	NA	NA	NA	NA	NA	NA	NA	NA	NA	NA	NA	NA	NA	NA	NA	NA	NA	NA	NA	NA	NA	NA	NA	NA	NA	NA	NA	NA	NA
Gm10354	5.20618976231377	2.12583543912593	-3.08035432318783	0.043984865337948	0.65740359290844	0.108713998005634	0	0	0.172138	0	6.78025	5.16507	0	1.05975	0	NA	NA	NA	NA	NA	NA	0	0	0	0	0	0	0	0	0	NA	NA	NA	NA	NA	NA	0	0	0	0.0263939	0.0304169	0	0.128204	0.00979726	0	NA	NA	NA	NA	NA	NA	0	0	0.00752534	0	0	0	0.00728853	0	0	NA	NA	NA	NA	NA	NA	NA	NA	NA	NA	NA	NA	NA	NA	NA	NA	NA	NA	NA	NA	NA	NA	NA	NA	NA	NA	NA	NA	NA	NA
Gm10364	NA	NA	NA	NA	NA	NA	0	0.0477393	0.154925	0	1.46453	0	0.572055	0.25434	0.0999535	NA	NA	NA	NA	NA	NA	0	0.01996	0	0.0365865	0.0214767	0.018186	0.0305279	0.0116848	0.0240708	NA	NA	NA	NA	NA	NA	0	0	0.00576032	0.0175136	0	0	0.0417885	0.0260038	0	NA	NA	NA	NA	NA	NA	0.0311561	0.0384943	0.0133158	0.0296796	0.0563205	0.0196502	0.0386903	0	0.0142143	NA	NA	NA	NA	NA	NA	NA	NA	NA	NA	NA	NA	NA	NA	NA	NA	NA	NA	NA	NA	NA	NA	NA	NA	NA	NA	NA	NA	NA	NA
Gm10371	NA	NA	NA	NA	NA	NA	0	0	0.145482	0	1.68089	1.58736	0	0	0.0469307	NA	NA	NA	NA	NA	NA	0	0	0	0	0	0	0	0	0	NA	NA	NA	NA	NA	NA	0	0	0.0256418	0.00866231	0	0.043948	0.0265742	0	0.0215092	0.793597700760309	0.0265920862533713	-0.767005614506938	0.173507085973679	0.978509177556374	0.195918533661579	0.0462299	0.104717	0.0790328	0.140925	0.125354	0.131208	0.10525	0.0528243	0.077335	NA	NA	NA	NA	NA	NA	NA	NA	NA	NA	NA	NA	NA	NA	NA	NA	NA	NA	NA	NA	NA	NA	NA	NA	NA	NA	NA	NA	NA	NA
Gm10373	NA	NA	NA	NA	NA	NA	2.3252	0.37877	0.409731	0	2.90495	0	0.722075	0.882859	0.793044	NA	NA	NA	NA	NA	NA	0.020884	0.0295064	0.0242993	0	0.0337328	0.026884	0.0601714	0	0.0355833	NA	NA	NA	NA	NA	NA	0.0444913	0.0404885	0	0.00862997	0.0663025	0.0350272	0.0970748	0.0640679	0.0964301	0.229365215088743	0.406810739385838	0.177445524297095	0.801002519568074	0.708611888208231	0.84624227061747	0.0460573	0.0948419	0.049211	0.0877493	0.0832572	0.0290484	0.0953248	0.157881	0.0420252	NA	NA	NA	NA	NA	NA	NA	NA	NA	NA	NA	NA	NA	NA	NA	NA	NA	NA	NA	NA	NA	NA	NA	NA	NA	NA	NA	NA	NA	NA
Gm10375	NA	NA	NA	NA	NA	NA	0	0	0.0818481	0	0.257909	0	0	0	0	NA	NA	NA	NA	NA	NA	0	0	0	0	0	0	0	0	0	NA	NA	NA	NA	NA	NA	0	0	0	0	0	0	0	0	0	NA	NA	NA	NA	NA	NA	0	0	0	0	0	0	0	0	0	NA	NA	NA	NA	NA	NA	NA	NA	NA	NA	NA	NA	NA	NA	NA	NA	NA	NA	NA	NA	NA	NA	NA	NA	NA	NA	NA	NA	NA	NA
Gm10377	NA	NA	NA	NA	NA	NA	0	0	0	0	0.593739	0	0.0813217	0	0	NA	NA	NA	NA	NA	NA	0	0	0	0	0	0	0	0	0	NA	NA	NA	NA	NA	NA	0	0	0	0	0	0	0	0	0	NA	NA	NA	NA	NA	NA	0	0	0	0	0	0	0	0	0	NA	NA	NA	NA	NA	NA	NA	NA	NA	NA	NA	NA	NA	NA	NA	NA	NA	NA	NA	NA	NA	NA	NA	NA	NA	NA	NA	NA	NA	NA
Gm10389	NA	NA	NA	NA	NA	NA	0	0	0	0.0455038	0.435203	0	0.0397385	0.242935	0	NA	NA	NA	NA	NA	NA	0	0	0	0	0	0	0	0	0	NA	NA	NA	NA	NA	NA	0.0145894	0	0.0111693	0.0113196	0	0.0344579	0	0.0336143	0.0281076	NA	NA	NA	NA	NA	NA	0	0	0	0.0115098	0	0	0	0	0	NA	NA	NA	NA	NA	NA	NA	NA	NA	NA	NA	NA	NA	NA	NA	NA	NA	NA	NA	NA	NA	NA	NA	NA	NA	NA	NA	NA	NA	NA
Gm10390	NA	NA	NA	NA	NA	NA	0	0.0636204	0	0.0595199	2.11438	0	0.0519788	0.0847372	0.0166505	NA	NA	NA	NA	NA	NA	0.0447125	0.0561537	0	0	0.0283222	0.0127907	0.0214711	0.0164365	0.0507889	NA	NA	NA	NA	NA	NA	0	0.0192634	0.0121542	0.0123178	0	0.0249976	0.0377884	0.0548675	0	NA	NA	NA	NA	NA	NA	0.0657387	0.0406111	0.014048	0.0375741	0.0254647	0	0.013606	0.018779	0.00999728	NA	NA	NA	NA	NA	NA	NA	NA	NA	NA	NA	NA	NA	NA	NA	NA	NA	NA	NA	NA	NA	NA	NA	NA	NA	NA	NA	NA	NA	NA
Gm10400	NA	NA	NA	NA	NA	NA	0.101254	0.148446	0.0356845	0.0822984	0.449777	0	0.0359356	0.0878748	0.224472	NA	NA	NA	NA	NA	NA	0.0400028	0.0753584	0.977439	0.0887986	0.0304068	0.205982	0	0	0.227196	NA	NA	NA	NA	NA	NA	0	0	0	0	0	0	0	0	0	NA	NA	NA	NA	NA	NA	0	0	0	0	0	0	0	0	0	NA	NA	NA	NA	NA	NA	NA	NA	NA	NA	NA	NA	NA	NA	NA	NA	NA	NA	NA	NA	NA	NA	NA	NA	NA	NA	NA	NA	NA	NA
Gm10406	0.810526547610021	1.25734874574197	0.446822198131953	0.342779833936803	0.0780246053744457	0.546436267294497	1.02622	0.938303	1.365	3.06735	2.6469	0.891067	1.76232	5.04207	2.23553	NA	NA	NA	NA	NA	NA	0	0.0270544	0	0.0212531	0	0.0492999	0	0.015838	0.0652526	NA	NA	NA	NA	NA	NA	0.0611911	0	0	0.189908	0	0.0722619	0.121374	0	0.0294723	NA	NA	NA	NA	NA	NA	0.025338	0.104353	0.0812189	0.0724116	0.0981496	0.0399517	0.131105	0	0.115599	NA	NA	NA	NA	NA	NA	NA	NA	NA	NA	NA	NA	NA	NA	NA	NA	NA	NA	NA	NA	NA	NA	NA	NA	NA	NA	NA	NA	NA	NA
Gm10408	NA	NA	NA	NA	NA	NA	0	0	0.0218123	0.0754577	0	0.27766	0	0	0	NA	NA	NA	NA	NA	NA	0	0	0	0	0	0	0	0	0	NA	NA	NA	NA	NA	NA	0	0	0	0	0	0	0	0	0	NA	NA	NA	NA	NA	NA	0	0	0	0	0	0	0	0	0	NA	NA	NA	NA	NA	NA	NA	NA	NA	NA	NA	NA	NA	NA	NA	NA	NA	NA	NA	NA	NA	NA	NA	NA	NA	NA	NA	NA	NA	NA
Gm10409	NA	NA	NA	NA	NA	NA	0	0	0	0	0	0	0	0	0	NA	NA	NA	NA	NA	NA	0	0	0	0	0	0	0	0	0	NA	NA	NA	NA	NA	NA	0	0	0	0	0	0	0	0	0	NA	NA	NA	NA	NA	NA	0	0	0	0	0	0	0	0	0	NA	NA	NA	NA	NA	NA	NA	NA	NA	NA	NA	NA	NA	NA	NA	NA	NA	NA	NA	NA	NA	NA	NA	NA	NA	NA	NA	NA	NA	NA
Gm10413	NA	NA	NA	NA	NA	NA	0	0	0	0	0	0	0	0	0	NA	NA	NA	NA	NA	NA	0	0	0	0	0	0	0	0	0	NA	NA	NA	NA	NA	NA	0	0	0	0	0	0	0	0	0	NA	NA	NA	NA	NA	NA	0	0	0	0	0	0	0	0	0	NA	NA	NA	NA	NA	NA	NA	NA	NA	NA	NA	NA	NA	NA	NA	NA	NA	NA	NA	NA	NA	NA	NA	NA	NA	NA	NA	NA	NA	NA
Gm10415	NA	NA	NA	NA	NA	NA	0	0	0	0	1.29749	0.748789	0	0	0	NA	NA	NA	NA	NA	NA	0	0	0	0	0	0	0	0	0	NA	NA	NA	NA	NA	NA	0	0	0	0	0	0	0	0	0	NA	NA	NA	NA	NA	NA	0	0	0	0	0	0.0125922	0	0	0.00607251	NA	NA	NA	NA	NA	NA	NA	NA	NA	NA	NA	NA	NA	NA	NA	NA	NA	NA	NA	NA	NA	NA	NA	NA	NA	NA	NA	NA	NA	NA
Gm10416	0.521431065618179	-0.0694004275268352	-0.590831493145014	0.325040069851329	0.918993642806458	0.276639366247434	5.44358	6.89691	7.35409	9.95512	13.7696	11.4353	6.86919	7.7426	5.98242	0.539921964798115	0.152924192576046	-0.386997772222069	0.287891055342573	0.822297402657859	0.522058100604464	0.0614661	0.0731315	0.120451	0.129262	0.124795	0.122158	0.144474	0.0499474	0.117591	0.608920845942029	0.329040924602453	-0.279879921339576	0.591331385104497	0.79082624893822	0.847087538477219	0.0654736	0.0543566	0.0448486	0.114968	0.115031	0.0542591	0.032809	0.0555772	0.12614	NA	NA	NA	NA	NA	NA	0.0114153	0.0411364	0.0091477	0.0244672	0.012897	0.00899952	0.00885983	0.00815224	0.00650995	NA	NA	NA	NA	NA	NA	NA	NA	NA	NA	NA	NA	NA	NA	NA	NA	NA	NA	NA	NA	NA	NA	NA	NA	NA	NA	NA	NA	NA	NA
Gm10421	NA	NA	NA	NA	NA	NA	0	0	0	0	0.768214	2.66005	0	0	0	NA	NA	NA	NA	NA	NA	0	0	0	0	0	0	0	0	0	NA	NA	NA	NA	NA	NA	0	0	0	0	0	0	0.0477035	0	0	NA	NA	NA	NA	NA	NA	0	0	0	0	0	0	0	0	0	NA	NA	NA	NA	NA	NA	NA	NA	NA	NA	NA	NA	NA	NA	NA	NA	NA	NA	NA	NA	NA	NA	NA	NA	NA	NA	NA	NA	NA	NA
Gm10432	2.22212302521757	0.191003348065826	-2.03111967715175	0.0399984842816818	0.916409995842482	0.0596204523571095	0.162099	0.158433	0.114256	0.362321	2.4752	0.545409	0.186973	0.316531	0.0691079	NA	NA	NA	NA	NA	NA	0	0	0	0	0	0	0	0	0	-0.704737579391519	-2.04182158421767	-1.33708400482615	0.354110166309917	0.0191297090162291	0.153254831594785	1.15651	0.854173	1.00088	0.884309	0.399647	0.804935	0.292565	0.444104	0.0645827	NA	NA	NA	NA	NA	NA	0.0138808	0.0428753	0	0.026446	0	0	0.0574582	0	0.0105547	NA	NA	NA	NA	NA	NA	NA	NA	NA	NA	NA	NA	NA	NA	NA	NA	NA	NA	NA	NA	NA	NA	NA	NA	NA	NA	NA	NA	NA	NA
Gm10433	0.280916694936702	0.381016924582084	0.100100229645382	0.624151882369616	0.462936682248812	0.86758838639356	3.39591	1.88296	2.45115	2.66727	5.98318	3.95518	4.41531	3.57063	2.97351	1.01895562099387	0.833027192534328	-0.185928428459544	0.0404093934365258	0.127445806765482	0.71945278176787	0.094234	0.147934	0.182741	0.263414	0.31636	0.278558	0.19609	0.190525	0.392482	1.44686826687307	1.76533206358298	0.318463796709915	0.240444936397261	0.117908317913925	0.815013025432354	0.0669186	0	0.0597697	0.147109	0.106373	0.166832	0.274319	0.128485	0.0859491	0.605572795960285	1.17412125958664	0.56854846362636	0.339929771706726	0.0941197613672338	0.30053140315679	0.157021	0.02853	0.19738	0.193574	0.184857	0.203892	0.353662	0.290237	0.259861	NA	NA	NA	NA	NA	NA	NA	NA	NA	NA	NA	NA	NA	NA	NA	NA	NA	NA	NA	NA	NA	NA	NA	NA	NA	NA	NA	NA	NA	NA
Gm10436	NA	NA	NA	NA	NA	NA	0	0	0	0	0.227799	0	0	0	0.0699621	NA	NA	NA	NA	NA	NA	0	0	0	0	0	0	0	0	0	NA	NA	NA	NA	NA	NA	0.0144288	0.0175076	0	0	0	0	0.011448	0	0	NA	NA	NA	NA	NA	NA	0.0119493	0	0	0.0113831	0	0	0.0370974	0	0.0181721	NA	NA	NA	NA	NA	NA	NA	NA	NA	NA	NA	NA	NA	NA	NA	NA	NA	NA	NA	NA	NA	NA	NA	NA	NA	NA	NA	NA	NA	NA
Gm10439	0.665049951618198	0.0823567436950444	-0.582693207923153	0.687788012509755	0.966666894739086	0.731299258869688	0.0358947	0.491161	0.303605	0.568911	1.31544	0	0.496831	0.0934553	0.330545	NA	NA	NA	NA	NA	NA	0.0138693	0.0261274	0.0161375	0.0205248	0.00263557	0.0238053	0	0.0305906	0.0630167	-0.197139951388745	-1.08006064650884	-0.8829206951201	0.788715707065637	0.0860879039549601	0.217537290470671	0.694359	0.699112	0.531583	0.504351	0.863033	0.535025	0.386811	0.306348	0.270393	0.36471036184302	-0.236406120592626	-0.601116482435646	0.15694047296512	0.463462024356729	0.03952934196644	1.74959	2.24229	1.80403	2.28439	2.30647	2.8937	1.46871	1.59024	1.98157	NA	NA	NA	NA	NA	NA	NA	NA	NA	NA	NA	NA	NA	NA	NA	NA	NA	NA	NA	NA	NA	NA	NA	NA	NA	NA	NA	NA	NA	NA
Gm10440	NA	NA	NA	NA	NA	NA	0	0	0.0248728	0	0.391879	0	0.0500957	0	0	NA	NA	NA	NA	NA	NA	0	0	0	0	0	0	0	0	0	NA	NA	NA	NA	NA	NA	0	0	0	0	0	0	0	0	0	0.018508754978545	-1.05700365025872	-1.07551240523727	0.985831217154099	0.405305492061557	0.319404391510245	0.191781	0.444282	0.512282	0.707932	0.247628	0.151195	0.0992321	0.513602	0.072913	NA	NA	NA	NA	NA	NA	NA	NA	NA	NA	NA	NA	NA	NA	NA	NA	NA	NA	NA	NA	NA	NA	NA	NA	NA	NA	NA	NA	NA	NA
Gm10445	NA	NA	NA	NA	NA	NA	0	0	0.0897966	0.51774	0.848866	3.10261	0	0	0.0869018	NA	NA	NA	NA	NA	NA	0	0	0	0	0	0	0	0	0	NA	NA	NA	NA	NA	NA	0	0	0	0	0	0	0	0	0	NA	NA	NA	NA	NA	NA	0	0	0	0	0	0	0	0	0	NA	NA	NA	NA	NA	NA	NA	NA	NA	NA	NA	NA	NA	NA	NA	NA	NA	NA	NA	NA	NA	NA	NA	NA	NA	NA	NA	NA	NA	NA
Gm1045	-0.990493798555913	0.451352030097274	1.44184582865319	0.627775847149667	0.776821341729367	0.436593409633383	1.19375	0.250018	2.07349	0	3.69296	0	1.63415	0.777009	2.53011	NA	NA	NA	NA	NA	NA	0.0131238	0.0370844	0.03054	0.0291323	0.0598536	0.0337885	0.0567188	0.0289462	0	NA	NA	NA	NA	NA	NA	0.0139794	0.0678494	0.0107023	0.0108464	0	0	0	0.0161044	0	NA	NA	NA	NA	NA	NA	0	0.01192	0.0494798	0.0220571	0.0523199	0.0365087	0.0599034	0	0.0352123	NA	NA	NA	NA	NA	NA	NA	NA	NA	NA	NA	NA	NA	NA	NA	NA	NA	NA	NA	NA	NA	NA	NA	NA	NA	NA	NA	NA	NA	NA
Gm10451	-0.513601445214166	-0.0292321725204393	0.484369272693726	0.329055099278953	0.958661003567644	0.371557318092	7.24727	6.94171	6.89614	6.36176	4.58749	5.71297	8.41077	5.75504	8.00859	-0.697915011086752	-0.162656757922305	0.535258253164447	0.0827673527072469	0.71219608640421	0.245824641500538	1.1183	1.52904	1.23822	0.53385	0.802049	1.16869	0.649608	1.38246	1.33174	-0.599512809139629	-0.239799668357608	0.359713140782021	0.312834962625928	0.710302727968889	0.618123135753984	1.95973	1.2006	2.82413	1.66958	0.881865	1.92857	2.05792	2.19122	1.16598	-1.12106962613083	-0.484865518287738	0.636204107843092	0.00146393987585632	0.0885520228044946	0.0286737647711913	4.01764	3.07992	3.20468	1.39448	1.72577	1.54294	3.10383	2.09083	2.40765	NA	NA	NA	NA	NA	NA	NA	NA	NA	NA	NA	NA	NA	NA	NA	NA	NA	NA	NA	NA	NA	NA	NA	NA	NA	NA	NA	NA	NA	NA
Gm10466	NA	NA	NA	NA	NA	NA	0	0	0	0	0.349736	0	0	0	0	NA	NA	NA	NA	NA	NA	0	0	0	0	0	0	0	0	0	NA	NA	NA	NA	NA	NA	0	0	0	0	0	0	0	0	0	NA	NA	NA	NA	NA	NA	0	0	0	0	0.0110465	0	0	0	0	NA	NA	NA	NA	NA	NA	NA	NA	NA	NA	NA	NA	NA	NA	NA	NA	NA	NA	NA	NA	NA	NA	NA	NA	NA	NA	NA	NA	NA	NA
Gm10471	NA	NA	NA	NA	NA	NA	0	0.0378543	0	0	1.09677	0	0	0	0.0396285	NA	NA	NA	NA	NA	NA	0	0	0	0	0	0	0	0	0	NA	NA	NA	NA	NA	NA	0	0	0	0	0.208016	0	0	0	0	NA	NA	NA	NA	NA	NA	0	0	0	0.0275303	0	0	0	0	0	NA	NA	NA	NA	NA	NA	NA	NA	NA	NA	NA	NA	NA	NA	NA	NA	NA	NA	NA	NA	NA	NA	NA	NA	NA	NA	NA	NA	NA	NA
Gm10486	NA	NA	NA	NA	NA	NA	0	0	0	0	0	0	0	0	0	NA	NA	NA	NA	NA	NA	0	0	0	0	0	0	0	0	0	NA	NA	NA	NA	NA	NA	0	0	0	0	0	0	0	0	0	NA	NA	NA	NA	NA	NA	0	0	0	0	0	0	0	0	0	NA	NA	NA	NA	NA	NA	NA	NA	NA	NA	NA	NA	NA	NA	NA	NA	NA	NA	NA	NA	NA	NA	NA	NA	NA	NA	NA	NA	NA	NA
Gm10487	NA	NA	NA	NA	NA	NA	0	0	0	0	0	0	0	0	0	NA	NA	NA	NA	NA	NA	0	0	0	0	0	0	0	0	0	NA	NA	NA	NA	NA	NA	0	0	0	0	0	0	0	0	0	NA	NA	NA	NA	NA	NA	0	0	0	0	0	0	0	0	0	NA	NA	NA	NA	NA	NA	NA	NA	NA	NA	NA	NA	NA	NA	NA	NA	NA	NA	NA	NA	NA	NA	NA	NA	NA	NA	NA	NA	NA	NA
Gm10488	NA	NA	NA	NA	NA	NA	0	0	0	0	0	0	0	0	0	NA	NA	NA	NA	NA	NA	0	0	0	0	0	0	0	0	0	NA	NA	NA	NA	NA	NA	0	0	0	0	0	0	0	0	0	NA	NA	NA	NA	NA	NA	0	0	0	0	0	0	0	0	0	NA	NA	NA	NA	NA	NA	NA	NA	NA	NA	NA	NA	NA	NA	NA	NA	NA	NA	NA	NA	NA	NA	NA	NA	NA	NA	NA	NA	NA	NA
Gm10494	NA	NA	NA	NA	NA	NA	0	0	0	0	0.501035	0	0.0800619	0	0	NA	NA	NA	NA	NA	NA	0	0	0	0	0	0	0	0	0	NA	NA	NA	NA	NA	NA	0	0	0	0	0	0	0	0	0	NA	NA	NA	NA	NA	NA	0	0	0	0	0	0	0	0	0	NA	NA	NA	NA	NA	NA	NA	NA	NA	NA	NA	NA	NA	NA	NA	NA	NA	NA	NA	NA	NA	NA	NA	NA	NA	NA	NA	NA	NA	NA
Gm10509	0.369058452228529	-0.12033259145462	-0.489391043683149	0.0756476390026789	0.60318731191561	0.0284059968553204	25.8937	15.9242	23.7539	38.4271	28.9709	29.15	22.0625	21.5464	21.6982	0.843361114636081	0.12021163756957	-0.72314947706651	0.0152948335425256	0.737919812896224	0.0592408604778183	5.97593	4.32255	6.16107	10.784	10.5079	8.95872	7.88248	5.10265	4.81179	1.11944760375058	0.643664473377407	-0.475783130373177	0.26144299732957	0.521084317951731	0.703277146518183	8.43369	11.0806	6.62111	13.0662	35.9594	13.66	11.2518	9.46815	22.1212	0.996044989924283	0.268834491022382	-0.727210498901901	0.00395982289152337	0.418998655162865	0.0210169202365854	5.42739	5.7484	6.22683	11.0608	10.239	13.2573	6.90558	9.7535	5.46304	NA	NA	NA	NA	NA	NA	NA	NA	NA	NA	NA	NA	NA	NA	NA	NA	NA	NA	NA	NA	NA	NA	NA	NA	NA	NA	NA	NA	NA	NA
Gm10510	NA	NA	NA	NA	NA	NA	0	0	0	0.545668	1.49109	2.75366	0.285919	0	0	NA	NA	NA	NA	NA	NA	0	0	0	0	0	0	0	0	0	NA	NA	NA	NA	NA	NA	0	0	0	0.0146114	0	0	0	0	0	NA	NA	NA	NA	NA	NA	0	0.0321154	0.0166639	0	0	0	0	0.0222758	0	NA	NA	NA	NA	NA	NA	NA	NA	NA	NA	NA	NA	NA	NA	NA	NA	NA	NA	NA	NA	NA	NA	NA	NA	NA	NA	NA	NA	NA	NA
Gm10512	NA	NA	NA	NA	NA	NA	0	0	0.116966	0	4.23853	0	0	0	0	NA	NA	NA	NA	NA	NA	0	0.0361739	0	0	0	0	0	0	0	NA	NA	NA	NA	NA	NA	0	0	0	0.0634803	0	0	0.162287	0	0	NA	NA	NA	NA	NA	NA	0	0	0	0	0	0	0	0	0	NA	NA	NA	NA	NA	NA	NA	NA	NA	NA	NA	NA	NA	NA	NA	NA	NA	NA	NA	NA	NA	NA	NA	NA	NA	NA	NA	NA	NA	NA
Gm10516	0.426847218148264	0.347601135820009	-0.0792460823282559	0.160189862228997	0.237629337826109	0.815753068543509	8.49859	6.70808	9.06396	15.9801	12.7947	8.3367	14.3248	10.8054	8.44218	1.64122270945196	1.67644908462014	0.0352263751681852	0.000507333689105565	0.000616352901899973	0.92544324684028	0.864951	0.99182	0.656349	2.96352	2.68702	2.50123	3.33185	2.29139	2.54168	1.35353798892175	1.37286589651051	0.0193279075887599	0.00738482143680619	0.00209098015923209	0.969765945698691	2.40351	1.82273	2.36142	6.7134	5.68312	6.67014	6.6744	5.49158	5.92322	1.65750024462651	1.2171180996886	-0.440382144937914	0.00655779115200309	0.0563977563952606	0.317623776812148	0.398097	0.204942	0.602589	1.59593	0.94238	1.28155	1.06426	0.734447	1.03424	NA	NA	NA	NA	NA	NA	NA	NA	NA	NA	NA	NA	NA	NA	NA	NA	NA	NA	NA	NA	NA	NA	NA	NA	NA	NA	NA	NA	NA	NA
Gm10532	1.54191024470783	-0.0204084922503643	-1.5623187369582	0.191114148912564	0.991465190353652	0.19967095534106	0.450017	0.41235	0.0892113	0.480074	2.90481	1.08154	0.718713	0.0366145	0.230227	NA	NA	NA	NA	NA	NA	0.0829169	0.109341	0.0385907	0.0245413	0.0724804	0.113855	0.406133	0.0274326	0	NA	NA	NA	NA	NA	NA	0.0353292	0.0857353	0.0405707	0.191878	0.210595	0.041721	0.0700765	0.162798	0.119112	-0.189753030089629	0.0559725444098577	0.245725574499486	0.706992704024457	0.937210038327138	0.62843050287355	0.351098	0.376555	0.328247	0.390203	0.321116	0.138399	0.42389	0.397001	0.33371	NA	NA	NA	NA	NA	NA	NA	NA	NA	NA	NA	NA	NA	NA	NA	NA	NA	NA	NA	NA	NA	NA	NA	NA	NA	NA	NA	NA	NA	NA
Gm10536	-1.17686184998346	-0.725286963130455	0.451574886853005	0.448519049726542	0.605020608084158	0.81828904614364	0.24313	0.22278	0.289188	0.0741052	0.50625	0	0.226507	0.257161	0.0310961	NA	NA	NA	NA	NA	NA	0.00785952	0.029612	0.0274345	0.0116311	0.0328578	0.00674504	0	0.0260028	0.00892764	NA	NA	NA	NA	NA	NA	0.0586037	0.0812667	0.0576842	0.0454694	0.169676	0.0395465	0.0398545	0.163958	0.0645167	NA	NA	NA	NA	NA	NA	0	0	0	0	0.00447616	0.0109321	0	0	0	NA	NA	NA	NA	NA	NA	NA	NA	NA	NA	NA	NA	NA	NA	NA	NA	NA	NA	NA	NA	NA	NA	NA	NA	NA	NA	NA	NA	NA	NA
Gm10538	NA	NA	NA	NA	NA	NA	0	0	0	0.167969	1.72122	2.05288	0	0	0	NA	NA	NA	NA	NA	NA	0	0	0	0	0	0	0	0	0	NA	NA	NA	NA	NA	NA	0	0	0	0	0	0	0	0	0	NA	NA	NA	NA	NA	NA	0	0	0	0	0	0	0	0	0	NA	NA	NA	NA	NA	NA	NA	NA	NA	NA	NA	NA	NA	NA	NA	NA	NA	NA	NA	NA	NA	NA	NA	NA	NA	NA	NA	NA	NA	NA
Gm10548	0.683386345523357	0.622988434454173	-0.0603979110691842	0.715766867356553	0.738071495962584	0.975569770423744	0.24617	0.0962412	0.0780811	0.210089	0.902143	0	0.314522	0.0320464	0.327444	NA	NA	NA	NA	NA	NA	0.0902495	0	0.0150012	0.00953983	0.0343	0.0331937	0.0557204	0.00710917	0	-0.775630395550753	-0.966452221367601	-0.190821825816849	0.494867661051534	0.377754728549912	0.918241999856349	0.1236	0.349939	0.220792	0.127865	0.261965	0.0864962	0.152547	0.0632839	0.145521	0.688761126563203	-0.147454285905206	-0.836215412468409	0.340721929881688	0.906833307985964	0.269146009998841	0.0796138	0.117101	0.0729132	0.238357	0.117483	0.0537991	0.0706187	0.0974681	0.0864811	NA	NA	NA	NA	NA	NA	NA	NA	NA	NA	NA	NA	NA	NA	NA	NA	NA	NA	NA	NA	NA	NA	NA	NA	NA	NA	NA	NA	NA	NA
Gm10549	-0.310302107661886	-0.682928730771848	-0.372626623109962	0.806053667897167	0.574896316478766	0.79817609877754	0.525	0.209916	0.706453	0.261848	1.27205	0.27529	0.203264	0.49705	0.293005	NA	NA	NA	NA	NA	NA	0.0516577	0.08515	0.0901584	0.0382234	0.0269953	0.0554158	0.0558139	0.0925745	0.132026	NA	NA	NA	NA	NA	NA	0.0687822	0	0.0526579	0.03202	0.196803	0.0758113	0.0764016	0.12678	0.0132514	NA	NA	NA	NA	NA	NA	0.022785	0.0469193	0.0243452	0.0651157	0.0147101	0.0179632	0.0471582	0.016272	0	NA	NA	NA	NA	NA	NA	NA	NA	NA	NA	NA	NA	NA	NA	NA	NA	NA	NA	NA	NA	NA	NA	NA	NA	NA	NA	NA	NA	NA	NA
Gm10556	4.43530450915371	3.23070888468215	-1.20459562447156	0.051595560604733	0.235550421660579	0.405569258443229	0	0.0161942	0.0175179	0.202006	0.607202	0.414133	0.282259	0.129416	0	NA	NA	NA	NA	NA	NA	0	0	0	0	0	0	0	0	0	NA	NA	NA	NA	NA	NA	0	0	0	0	0.0858581	0	0	0	0	NA	NA	NA	NA	NA	NA	0	0	0	0	0.0385048	0	0	0	0	NA	NA	NA	NA	NA	NA	NA	NA	NA	NA	NA	NA	NA	NA	NA	NA	NA	NA	NA	NA	NA	NA	NA	NA	NA	NA	NA	NA	NA	NA
Gm10560	-0.670996990846673	-0.0775792023397331	0.59341778850694	0.347556535604945	0.916602821064355	0.424844753931974	7.37004	5.92777	9.82139	9.07906	6.39419	0	9.40007	8.79478	5.73428	-0.729713512738108	-0.842695903424686	-0.112982390686579	0.012249396827477	0.0096989876972746	0.7402494685559	3.80497	5.46704	4.50225	2.91087	2.98413	2.60127	1.71877	2.95154	2.74707	-0.460437793602888	-0.449918359588692	0.0105194340141955	0.407903209030011	0.399130141072363	0.989351914118697	4.39652	2.75067	4.31251	3.62437	2.74359	3.02864	3.89703	3.64035	1.52199	0.230006306357533	-0.0186496324659395	-0.248655938823473	0.636928620000074	0.979241397849295	0.622390960909935	0.796472	0.702904	0.911797	0.785826	1.28551	0.448514	0.706483	0.893833	0.865173	NA	NA	NA	NA	NA	NA	NA	NA	NA	NA	NA	NA	NA	NA	NA	NA	NA	NA	NA	NA	NA	NA	NA	NA	NA	NA	NA	NA	NA	NA
Gm10578	0.952294004987172	-1.03956146674467	-1.99185547173184	0.366436115439939	0.469140516529274	0.110033422602613	0.585073	0.395891	0.40446	0.246917	2.62393	1.42776	0.407306	0	0.276297	NA	NA	NA	NA	NA	NA	0	0	0	0	0	0	0	0	0	NA	NA	NA	NA	NA	NA	0	0	0	0	0	0	0	0	0	NA	NA	NA	NA	NA	NA	0	0	0	0.00286691	0	0	0.00311442	0	0	NA	NA	NA	NA	NA	NA	NA	NA	NA	NA	NA	NA	NA	NA	NA	NA	NA	NA	NA	NA	NA	NA	NA	NA	NA	NA	NA	NA	NA	NA
Gm10584	NA	NA	NA	NA	NA	NA	0.0246264	0	0	0.0300242	3.77403	0	0.131101	0	0	NA	NA	NA	NA	NA	NA	0	0	0	0	0	0	0	0	0	NA	NA	NA	NA	NA	NA	0.126884	0.115469	0.0242848	0.0123058	0.0378175	0.174814	0.0880875	0.0365429	0	NA	NA	NA	NA	NA	NA	0	0.0811435	0.12631	0.0625628	0.0424	0.0207107	0.0679639	0.0562824	0.049938	NA	NA	NA	NA	NA	NA	NA	NA	NA	NA	NA	NA	NA	NA	NA	NA	NA	NA	NA	NA	NA	NA	NA	NA	NA	NA	NA	NA	NA	NA
Gm10591	NA	NA	NA	NA	NA	NA	0	0	0	0	0	0	0	0	0	NA	NA	NA	NA	NA	NA	0	0	0	0	0	0	0	0	0	NA	NA	NA	NA	NA	NA	0	0	0	0	0	0	0	0	0	NA	NA	NA	NA	NA	NA	0	0	0	0	0	0	0	0	0	NA	NA	NA	NA	NA	NA	NA	NA	NA	NA	NA	NA	NA	NA	NA	NA	NA	NA	NA	NA	NA	NA	NA	NA	NA	NA	NA	NA	NA	NA
Gm10619	NA	NA	NA	NA	NA	NA	0	0	0.0253802	0	0.639798	0.876926	0.153353	0	0	NA	NA	NA	NA	NA	NA	0	0	0	0	0	0	0	0	0	NA	NA	NA	NA	NA	NA	0	0	0	0	0	0	0	0	0	NA	NA	NA	NA	NA	NA	0	0	0	0	0	0	0	0	0	NA	NA	NA	NA	NA	NA	NA	NA	NA	NA	NA	NA	NA	NA	NA	NA	NA	NA	NA	NA	NA	NA	NA	NA	NA	NA	NA	NA	NA	NA
Gm10635	NA	NA	NA	NA	NA	NA	0	0	0	0	0.579447	0	0	0	0	NA	NA	NA	NA	NA	NA	0	0	0	0	0	0	0	0	0	NA	NA	NA	NA	NA	NA	0	0	0	0	0	0	0	0	0	NA	NA	NA	NA	NA	NA	0	0	0	0.0113881	0	0	0	0	0	NA	NA	NA	NA	NA	NA	NA	NA	NA	NA	NA	NA	NA	NA	NA	NA	NA	NA	NA	NA	NA	NA	NA	NA	NA	NA	NA	NA	NA	NA
Gm10636	NA	NA	NA	NA	NA	NA	0	0	0	0.130473	0.713062	0.977343	0.142428	0	0	NA	NA	NA	NA	NA	NA	0	0	0	0	0	0	0	0	0.030306	NA	NA	NA	NA	NA	NA	0	0.0689675	0	0.0220502	0	0	0	0	0	NA	NA	NA	NA	NA	NA	0	0	0.0251476	0	0.0607795	0	0	0	0	NA	NA	NA	NA	NA	NA	NA	NA	NA	NA	NA	NA	NA	NA	NA	NA	NA	NA	NA	NA	NA	NA	NA	NA	NA	NA	NA	NA	NA	NA
Gm10637	-1.14623023479393	-2.06118056794632	-0.914950333152392	0.474392354534758	0.208145042519104	0.703125845113609	1.85129	0.753928	1.14178	0.0940448	3.34083	0	0.410647	0.200834	0.315705	NA	NA	NA	NA	NA	NA	0	0	0	0.0204511	0	0.0237197	0	0	0	NA	NA	NA	NA	NA	NA	0	0	0	0	0	0	0	0	0	NA	NA	NA	NA	NA	NA	0	0	0	0	0	0	0	0	0.0185394	NA	NA	NA	NA	NA	NA	NA	NA	NA	NA	NA	NA	NA	NA	NA	NA	NA	NA	NA	NA	NA	NA	NA	NA	NA	NA	NA	NA	NA	NA
Gm10638	0.842177444642424	1.00358557013898	0.161408125496557	0.302987145267523	0.168885208561598	0.842401005625271	1.99571	1.16106	1.40668	2.02762	7.91527	2.37534	4.40152	2.41244	3.01438	NA	NA	NA	NA	NA	NA	0	0.025306	0.0312602	0.0198795	0.112319	0.0230568	0	0.13333	0	NA	NA	NA	NA	NA	NA	0	0	0	0	0.170592	0.0225306	0.022706	0.131874	0	NA	NA	NA	NA	NA	NA	0.0711012	0	0.0253233	0.0677318	0.0612042	0.0747393	0.0981055	0	0.0540639	NA	NA	NA	NA	NA	NA	NA	NA	NA	NA	NA	NA	NA	NA	NA	NA	NA	NA	NA	NA	NA	NA	NA	NA	NA	NA	NA	NA	NA	NA
Gm10639	NA	NA	NA	NA	NA	NA	0	0	0.0782895	0	1.23348	2.56266	0.157681	0	0	NA	NA	NA	NA	NA	NA	0	0	0	0	0	0	0	0	0	NA	NA	NA	NA	NA	NA	0	0	0	0	0	0	0	0	0	NA	NA	NA	NA	NA	NA	0	0	0	0	0	0	0	0	0	NA	NA	NA	NA	NA	NA	NA	NA	NA	NA	NA	NA	NA	NA	NA	NA	NA	NA	NA	NA	NA	NA	NA	NA	NA	NA	NA	NA	NA	NA
Gm10640	NA	NA	NA	NA	NA	NA	0.456565	0.22312	0.181019	0.0695799	1.71121	3.73074	0.607642	0	0.350366	NA	NA	NA	NA	NA	NA	0.00724839	0	0.00843376	0.00536334	0.0289255	0.0186617	0	0.00399682	0	NA	NA	NA	NA	NA	NA	0.00772098	0	0.00591098	0.0419338	0	0.00607858	0.0183777	0.00889463	0	NA	NA	NA	NA	NA	NA	0	0	0.0204961	0	0	0.0201641	0	0	0	NA	NA	NA	NA	NA	NA	NA	NA	NA	NA	NA	NA	NA	NA	NA	NA	NA	NA	NA	NA	NA	NA	NA	NA	NA	NA	NA	NA	NA	NA
Gm10649	NA	NA	NA	NA	NA	NA	0.168427	0.0411546	0.0445186	0	0.420843	0	0	0	0.0430834	NA	NA	NA	NA	NA	NA	0	0.00359808	0	0	0.000725903	0.00327829	0	0	0	NA	NA	NA	NA	NA	NA	0.00406902	0.00493726	0.00311514	0.0126283	0	0.0128139	0.00645682	0	0	NA	NA	NA	NA	NA	NA	0	0	0.00720108	0	0.00217555	0	0.0104617	0	0	NA	NA	NA	NA	NA	NA	NA	NA	NA	NA	NA	NA	NA	NA	NA	NA	NA	NA	NA	NA	NA	NA	NA	NA	NA	NA	NA	NA	NA	NA
Gm10653	3.23356402078718	1.43287446129256	-1.80068955949461	0.122559660143428	0.641353864913126	0.302273836970393	0.210124	0.051343	0	0	2.27513	2.01999	0.615237	0.205154	0	NA	NA	NA	NA	NA	NA	0.0273523	0	0	0	0.00866286	0.00782456	0	0.0100548	0.0103565	NA	NA	NA	NA	NA	NA	0	0	0	0.0150705	0.0115784	0.00764597	0.030822	0	0	NA	NA	NA	NA	NA	NA	0.00804296	0.0082811	0.0429685	0.0229854	0.0259628	0.0126818	0.0166465	0	0.0122314	NA	NA	NA	NA	NA	NA	NA	NA	NA	NA	NA	NA	NA	NA	NA	NA	NA	NA	NA	NA	NA	NA	NA	NA	NA	NA	NA	NA	NA	NA
Gm10658	-0.0923861112207904	-0.645712301834371	-0.553326190613581	0.945876357728359	0.624299403197996	0.703592428969067	0.971058	1.56322	1.32864	1.1839	4.56725	0	1.27717	1.04104	0.409121	-0.873884737806428	-0.742970733944859	0.130914003861569	0.190848481929962	0.340080447685217	0.896693419475318	0.0201493	0.0596479	0.0401904	0.0127793	0.0262556	0.0222327	0.0124402	0.0365058	0.00980896	-1.16451220533468	-1.75503232205025	-0.590520116715566	0.0936212220985045	0.0166792548686112	0.483887386520014	0.147175	0.10045	0.133799	0.0594738	0.0365542	0.0941427	0.0389234	0.0600477	0.0236286	-0.224618927164741	-0.446801622338322	-0.222182695173581	0.706036102638696	0.533177843470772	0.738413431966529	0.0660205	0.0235299	0.0379837	0.0411216	0.0344263	0.0320301	0.0341607	0.0326414	0.0308927	NA	NA	NA	NA	NA	NA	NA	NA	NA	NA	NA	NA	NA	NA	NA	NA	NA	NA	NA	NA	NA	NA	NA	NA	NA	NA	NA	NA	NA	NA
Gm10662	NA	NA	NA	NA	NA	NA	0	0	0	0	0	0	0	0	0	NA	NA	NA	NA	NA	NA	0	0	0	0	0	0	0	0	0	NA	NA	NA	NA	NA	NA	0	0	0	0	0	0	0	0	0	NA	NA	NA	NA	NA	NA	0	0	0	0	0	0	0	0	0	NA	NA	NA	NA	NA	NA	NA	NA	NA	NA	NA	NA	NA	NA	NA	NA	NA	NA	NA	NA	NA	NA	NA	NA	NA	NA	NA	NA	NA	NA
Gm10665	NA	NA	NA	NA	NA	NA	0	0	0	0	0	0	0	0	0	NA	NA	NA	NA	NA	NA	0	0	0	0	0	0	0	0	0	NA	NA	NA	NA	NA	NA	0	0	0	0	0	0	0	0	0	NA	NA	NA	NA	NA	NA	0	0	0	0	0	0	0	0	0	NA	NA	NA	NA	NA	NA	NA	NA	NA	NA	NA	NA	NA	NA	NA	NA	NA	NA	NA	NA	NA	NA	NA	NA	NA	NA	NA	NA	NA	NA
Gm10666	NA	NA	NA	NA	NA	NA	0	0	0	0	0	0	0	0	0	NA	NA	NA	NA	NA	NA	0	0	0	0	0	0	0	0	0	NA	NA	NA	NA	NA	NA	0	0	0	0	0	0	0	0	0	NA	NA	NA	NA	NA	NA	0	0	0	0	0	0	0	0	0	NA	NA	NA	NA	NA	NA	NA	NA	NA	NA	NA	NA	NA	NA	NA	NA	NA	NA	NA	NA	NA	NA	NA	NA	NA	NA	NA	NA	NA	NA
Gm10670	NA	NA	NA	NA	NA	NA	0	0	0	0	0	0	0	0	0	NA	NA	NA	NA	NA	NA	0	0	0	0	0	0	0	0	0	NA	NA	NA	NA	NA	NA	0	0	0	0	0	0	0	0	0	NA	NA	NA	NA	NA	NA	0	0	0	0	0	0	0	0	0	NA	NA	NA	NA	NA	NA	NA	NA	NA	NA	NA	NA	NA	NA	NA	NA	NA	NA	NA	NA	NA	NA	NA	NA	NA	NA	NA	NA	NA	NA
Gm10677	NA	NA	NA	NA	NA	NA	0	0	0.195314	0.150149	2.15407	0.118393	0.0983443	0	0.0315029	NA	NA	NA	NA	NA	NA	0.00286987	0.0108127	0	0	0.013634	0.00492585	0	0.00316494	0.00977968	NA	NA	NA	NA	NA	NA	0.00305699	0	0.00702105	0.0047437	0	0.00722012	0	0.00352167	0.00883426	NA	NA	NA	NA	NA	NA	0	0	0	0	0	0	0	0	0	NA	NA	NA	NA	NA	NA	NA	NA	NA	NA	NA	NA	NA	NA	NA	NA	NA	NA	NA	NA	NA	NA	NA	NA	NA	NA	NA	NA	NA	NA
Gm10681	NA	NA	NA	NA	NA	NA	0	0	0	0	0	0	0	0	0	NA	NA	NA	NA	NA	NA	0	0	0	0	0	0	0	0	0	NA	NA	NA	NA	NA	NA	0	0	0	0	0	0	0	0	0	NA	NA	NA	NA	NA	NA	0	0	0	0	0	0	0	0	0	NA	NA	NA	NA	NA	NA	NA	NA	NA	NA	NA	NA	NA	NA	NA	NA	NA	NA	NA	NA	NA	NA	NA	NA	NA	NA	NA	NA	NA	NA
Gm10684	6.24314326447656	3.54774347752366	-2.6953997869529	0.00931159550141034	0.348314710749447	0.0576610081222296	0	0	0.0310599	0.214898	3.03403	1.86393	0.344064	0.11473	0.0601173	NA	NA	NA	NA	NA	NA	0	0	0	0	0	0	0	0	0	NA	NA	NA	NA	NA	NA	0	0	0	0	0	0	0	0	0	NA	NA	NA	NA	NA	NA	0	0	0	0	0	0	0	0	0	NA	NA	NA	NA	NA	NA	NA	NA	NA	NA	NA	NA	NA	NA	NA	NA	NA	NA	NA	NA	NA	NA	NA	NA	NA	NA	NA	NA	NA	NA
Gm10696	3.81265497926134	3.57276859592618	-0.239886383335167	0.0753798896556898	0.0879521793595902	0.870997810819474	0	0.0563013	0	0.245805	0.479778	0.553766	0.398658	0.224967	0.26523	NA	NA	NA	NA	NA	NA	0.00775843	0.0146155	0.00902721	0.0344444	0.0162176	0.0133166	0	0.0171122	0	3.26410519412544	6.1959700666953	2.93186487256986	0.247794958463901	0.00618321092943615	0.0444351579696891	0	0.0100277	0	0.0256483	0.0788206	0.0195189	0.485216	0.218972	0.119413	-0.640353942462936	2.2442030223534	2.88455696481634	0.657605994121115	0.0444748841878777	0.0150535891390271	0.0615971	0.0634209	0.117004	0.0456385	0.0618602	0.0323745	0.233727	0.0977549	0.723374	NA	NA	NA	NA	NA	NA	NA	NA	NA	NA	NA	NA	NA	NA	NA	NA	NA	NA	NA	NA	NA	NA	NA	NA	NA	NA	NA	NA	NA	NA
Gm10697	NA	NA	NA	NA	NA	NA	0	0	0	0	0	0	0	0	0	NA	NA	NA	NA	NA	NA	0	0	0	0	0	0	0	0	0	NA	NA	NA	NA	NA	NA	0	0	0	0	0	0	0	0	0	NA	NA	NA	NA	NA	NA	0	0	0	0	0	0	0	0	0	NA	NA	NA	NA	NA	NA	NA	NA	NA	NA	NA	NA	NA	NA	NA	NA	NA	NA	NA	NA	NA	NA	NA	NA	NA	NA	NA	NA	NA	NA
Gm10714	NA	NA	NA	NA	NA	NA	0	0	0	0	1.72687	0	0	0	0	NA	NA	NA	NA	NA	NA	0	0	0	0	0	0	0	0	0	NA	NA	NA	NA	NA	NA	0	0	0	0	0	0	0	0	0	NA	NA	NA	NA	NA	NA	0	0	0	0	0	0	0	0	0	NA	NA	NA	NA	NA	NA	NA	NA	NA	NA	NA	NA	NA	NA	NA	NA	NA	NA	NA	NA	NA	NA	NA	NA	NA	NA	NA	NA	NA	NA
Gm10731	NA	NA	NA	NA	NA	NA	0.143023	0.0698945	0	0	0.357368	1.37493	0.0380699	0	0	NA	NA	NA	NA	NA	NA	0	0	0	0	0.86248	0	0	0	0	NA	NA	NA	NA	NA	NA	0	0	0	0	0	0	0	0	0	NA	NA	NA	NA	NA	NA	0	0	0	0	0	0	0	0	0	NA	NA	NA	NA	NA	NA	NA	NA	NA	NA	NA	NA	NA	NA	NA	NA	NA	NA	NA	NA	NA	NA	NA	NA	NA	NA	NA	NA	NA	NA
Gm10732	NA	NA	NA	NA	NA	NA	0	0	0	0	0.988291	0	0.0526406	0	0	NA	NA	NA	NA	NA	NA	0	0	0	0	0	0	0.0139755	0	0	NA	NA	NA	NA	NA	NA	0	0	0	0	0	0	0	0	0.0298626	NA	NA	NA	NA	NA	NA	0	0	0	0	0	0	0	0	0	NA	NA	NA	NA	NA	NA	NA	NA	NA	NA	NA	NA	NA	NA	NA	NA	NA	NA	NA	NA	NA	NA	NA	NA	NA	NA	NA	NA	NA	NA
Gm10745	NA	NA	NA	NA	NA	NA	0	0	0	0.051808	1.27414	0	0.135732	0	0	NA	NA	NA	NA	NA	NA	0	0	0	1.51747	1.75371	0.880003	0	0	2.32952	NA	NA	NA	NA	NA	NA	0	0	0	0	0	0	0.866613	0	0	NA	NA	NA	NA	NA	NA	0	0	0	0	0	0	0	0	0	NA	NA	NA	NA	NA	NA	NA	NA	NA	NA	NA	NA	NA	NA	NA	NA	NA	NA	NA	NA	NA	NA	NA	NA	NA	NA	NA	NA	NA	NA
Gm10754	NA	NA	NA	NA	NA	NA	0	0.0774704	0	0	0.396103	1.82875	0.126589	0	0	NA	NA	NA	NA	NA	NA	0	0	0	0	0	0	0	0	0	NA	NA	NA	NA	NA	NA	0	0	0	0	0	0	0	0	0	NA	NA	NA	NA	NA	NA	0	0	0	0	0	0	0	0	0	NA	NA	NA	NA	NA	NA	NA	NA	NA	NA	NA	NA	NA	NA	NA	NA	NA	NA	NA	NA	NA	NA	NA	NA	NA	NA	NA	NA	NA	NA
Gm10767	-0.865708026885413	0.444841479113454	1.31054950599887	0.253765397200049	0.44876841727551	0.0724678765303457	2.07631	1.87619	2.36091	1.71945	0.91361	1.0545	3.33688	4.1309	2.08438	-0.256524170155626	-0.254740033092696	0.00178413706293031	0.575993360343845	0.632418539523973	0.997168826038899	0.74207	0.571881	0.353219	0.661397	0.40061	0.477633	0.607405	0.464981	0.363987	-0.154154337721726	-0.0507019406333799	0.103452397088346	0.836623501631866	0.947335347031825	0.913744134576002	1.00603	1.22069	1.004	0.822373	1.43497	1.03247	0.969238	1.07617	1.26328	0.402233570447166	0.0166056825320902	-0.385627887915076	0.477501518504129	0.985312994846358	0.514796465818571	0.505842	0.459546	0.445101	0.892878	0.413019	0.586462	0.69283	0.616247	0.260192	NA	NA	NA	NA	NA	NA	NA	NA	NA	NA	NA	NA	NA	NA	NA	NA	NA	NA	NA	NA	NA	NA	NA	NA	NA	NA	NA	NA	NA	NA
Gm10768	2.58106329142705	0.414662679477841	-2.16640061194921	0.0367042832329365	0.837388276081803	0.067510097977971	0.190068	0.433462	0.0669849	0.154486	2.11074	3.83708	0.303553	0.453622	0.291714	NA	NA	NA	NA	NA	NA	0	0	0.0254301	0.00808598	0.00622988	0.0281351	0	0.0120515	0	NA	NA	NA	NA	NA	NA	0	0	0	0	0	0	0.0369426	0.0268198	0	NA	NA	NA	NA	NA	NA	0.00964012	0	0	0.00918329	0.00622369	0.0152001	0	0.0688452	0.0146603	NA	NA	NA	NA	NA	NA	NA	NA	NA	NA	NA	NA	NA	NA	NA	NA	NA	NA	NA	NA	NA	NA	NA	NA	NA	NA	NA	NA	NA	NA
Gm10778	1.37603961889342	0.16735604580769	-1.20868357308573	0.1138680848466	0.892368528394749	0.165741125541744	0.13697	0.180727	0.202741	0.183691	0.707299	0.974382	0.218751	0.0980688	0.294307	0.815568358199874	0.317304036442187	-0.498264321757687	0.0242612551387225	0.41314275796842	0.179617997551742	0.726329	0.684139	0.422555	1.12229	1.12043	1.13667	0.677054	0.659652	1.01916	1.1630677652528	0.526646638267739	-0.636421126985058	0.189002692149752	0.585347764814723	0.50057363803584	0.136533	0.110444	0.313578	0.564975	0.352674	0.573278	0.32498	0.47186	0.13152	0.799761404776707	0.340236040547083	-0.459525364229624	0.0778953426899867	0.556989430724971	0.289659085493591	0.395747	0.601495	0.785285	0.70013	0.985483	1.54513	0.799577	0.69983	0.802448	NA	NA	NA	NA	NA	NA	NA	NA	NA	NA	NA	NA	NA	NA	NA	NA	NA	NA	NA	NA	NA	NA	NA	NA	NA	NA	NA	NA	NA	NA
Gm10782	NA	NA	NA	NA	NA	NA	0	0	0	0.213253	3.35073	0	0.465585	0	0	NA	NA	NA	NA	NA	NA	0	0	0	0	0	0	0	0	0	NA	NA	NA	NA	NA	NA	0	0	0	0	0	0	0	0	0	NA	NA	NA	NA	NA	NA	0	0	0	0	0	0	0	0	0	NA	NA	NA	NA	NA	NA	NA	NA	NA	NA	NA	NA	NA	NA	NA	NA	NA	NA	NA	NA	NA	NA	NA	NA	NA	NA	NA	NA	NA	NA
Gm10785	0.460787612062851	-0.242918080479091	-0.703705692541942	0.482321099383417	0.751235017611178	0.299377060400722	3.02952	1.36947	2.20209	2.16996	6.18197	4.22294	2.54015	1.57753	1.85987	1.25910848755448	0.102756223398118	-1.15635226415636	0.0151828423212742	0.87874009976992	0.0422727141471639	0.682593	0.814395	1.11191	2.55905	1.8938	2.06983	1.57336	0.777866	0.620286	0.382013055455697	0.154691287114277	-0.227321768341421	0.624038124679739	0.85967633745332	0.816243289288405	1.69656	1.29396	1.1504	1.46676	2.83167	1.79361	2.11525	1.11683	1.58758	0.878655283165269	0.755336500387874	-0.123318782777395	0.131143044747068	0.270475827500844	0.838925660459447	1.00359	0.743976	1.1152	2.7916	0.984835	1.58241	1.82787	1.5481	1.61778	NA	NA	NA	NA	NA	NA	NA	NA	NA	NA	NA	NA	NA	NA	NA	NA	NA	NA	NA	NA	NA	NA	NA	NA	NA	NA	NA	NA	NA	NA
Gm10787	NA	NA	NA	NA	NA	NA	0	0.0408621	0.0442022	0	1.39284	1.44687	0.13354	0.32655	0.128332	NA	NA	NA	NA	NA	NA	0	0.00180971	0	0	0.000730211	0	0	0.00105943	0	NA	NA	NA	NA	NA	NA	0.00204658	0	0	0	0	0.00322247	0.00324757	0	0.00394289	NA	NA	NA	NA	NA	NA	0.00169489	0	0	0	0	0	0.00876981	0	0	NA	NA	NA	NA	NA	NA	NA	NA	NA	NA	NA	NA	NA	NA	NA	NA	NA	NA	NA	NA	NA	NA	NA	NA	NA	NA	NA	NA	NA	NA
Gm10789	1.87571249978962	0.484002614340972	-1.39170988544865	0.0153092059715601	0.619004952658823	0.0520453198339081	0.296032	0.440894	0.387508	0.876515	2.62999	2.22247	0.750453	0.311969	0.605795	-0.0949945858546102	-0.111063851549639	-0.0160692656950284	0.866898479587347	0.873937281879678	0.981646646544726	0.371524	0.664893	0.432281	0.659769	0.451842	0.350726	0.588743	0.348264	0.548619	NA	NA	NA	NA	NA	NA	0.474896	0	0.272676	0.368462	0	0.218095	0.31399	0.136771	0.724313	-0.190121302894504	0.280164140533953	0.470285443428457	0.816260179046414	0.770020779853895	0.536698042172566	0.491611	0.472423	0.0700366	0.218547	0.380863	0.258383	0.474828	0.421302	0.423653	NA	NA	NA	NA	NA	NA	NA	NA	NA	NA	NA	NA	NA	NA	NA	NA	NA	NA	NA	NA	NA	NA	NA	NA	NA	NA	NA	NA	NA	NA
Gm10790	NA	NA	NA	NA	NA	NA	0	0.0745926	0	0	0.889908	2.49449	0	0	0	NA	NA	NA	NA	NA	NA	0	0	0	0	0	0	0	0	0	NA	NA	NA	NA	NA	NA	0	0	0	0	0	0	0	0	0	NA	NA	NA	NA	NA	NA	0	0	0	0.0215604	0	0	0	0	0.0172097	NA	NA	NA	NA	NA	NA	NA	NA	NA	NA	NA	NA	NA	NA	NA	NA	NA	NA	NA	NA	NA	NA	NA	NA	NA	NA	NA	NA	NA	NA
Gm10791	NA	NA	NA	NA	NA	NA	0.391283	0.0382434	0.0413694	0.763275	1.69465	0	0	0.101874	0.0800715	NA	NA	NA	NA	NA	NA	0	0.00165687	0	0	0	0	0	0	0	NA	NA	NA	NA	NA	NA	0	0	0	0	0	0	0	0.00215856	0	NA	NA	NA	NA	NA	NA	0	0	0	0	0	0	0.00160583	0	0	NA	NA	NA	NA	NA	NA	NA	NA	NA	NA	NA	NA	NA	NA	NA	NA	NA	NA	NA	NA	NA	NA	NA	NA	NA	NA	NA	NA	NA	NA
Gm10804	NA	NA	NA	NA	NA	NA	0	0	0	0.26994	3.24561	0	0.212165	0	0	NA	NA	NA	NA	NA	NA	0	0	0	0	0	0	0	0	0	NA	NA	NA	NA	NA	NA	0	0	0	0	0	0	0.00374779	0	0.00455021	NA	NA	NA	NA	NA	NA	0	0	0	0	0	0	0	0	0	NA	NA	NA	NA	NA	NA	NA	NA	NA	NA	NA	NA	NA	NA	NA	NA	NA	NA	NA	NA	NA	NA	NA	NA	NA	NA	NA	NA	NA	NA
Gm10814	1.72742192728159	-0.138735298691544	-1.86615722597314	0.158311873681297	0.946425773901022	0.147882151123603	0.427943	0.128697	0.382846	0.280938	2.85143	1.77216	0.630884	0	0.235775	NA	NA	NA	NA	NA	NA	0.0227531	0.0267893	0.00661851	0.0168358	0.0151331	0.00488167	0.0245837	0.00940967	0.0323066	NA	NA	NA	NA	NA	NA	0.0121183	0.014704	0.0417485	0.0235058	0.0288946	0.0238512	0.0336518	0.0139604	0	NA	NA	NA	NA	NA	NA	0.0501793	0.0258325	0.0268076	0.00956026	0.0194375	0.0158241	0.0311568	0.0215014	0.0190776	NA	NA	NA	NA	NA	NA	NA	NA	NA	NA	NA	NA	NA	NA	NA	NA	NA	NA	NA	NA	NA	NA	NA	NA	NA	NA	NA	NA	NA	NA
Gm10823	NA	NA	NA	NA	NA	NA	0	0	0.251871	0	1.05822	0	0	0	0	NA	NA	NA	NA	NA	NA	0	0	0	0	0	0	0	0	0	NA	NA	NA	NA	NA	NA	0	0	0	0	0	0	0	0	0	NA	NA	NA	NA	NA	NA	0	0	0	0	0	0	0	0	0	NA	NA	NA	NA	NA	NA	NA	NA	NA	NA	NA	NA	NA	NA	NA	NA	NA	NA	NA	NA	NA	NA	NA	NA	NA	NA	NA	NA	NA	NA
Gm10825	NA	NA	NA	NA	NA	NA	0.0853801	0	0.0451352	0	0.75853	0	0	0	0	NA	NA	NA	NA	NA	NA	0	0	0	0	0	0.0308052	0	0.0197929	0	NA	NA	NA	NA	NA	NA	0	0.0927882	0	0	0	0	0	0	0	NA	NA	NA	NA	NA	NA	0	0	0	0.180987	0	0	0.0327686	0	0.0240775	NA	NA	NA	NA	NA	NA	NA	NA	NA	NA	NA	NA	NA	NA	NA	NA	NA	NA	NA	NA	NA	NA	NA	NA	NA	NA	NA	NA	NA	NA
Gm10845	NA	NA	NA	NA	NA	NA	0.0381931	0.0933233	0.100952	0.20954	1.2088	0	0.264321	0.124299	0.156316	NA	NA	NA	NA	NA	NA	0	0.0269037	0	0	0.00542776	0.0245126	0	0	0.0324446	NA	NA	NA	NA	NA	NA	0	0	0	0	0	0	0	0	0	NA	NA	NA	NA	NA	NA	0.0503936	0	0	0.0240027	0.0162671	0	0.0260749	0.0359887	0.0957957	NA	NA	NA	NA	NA	NA	NA	NA	NA	NA	NA	NA	NA	NA	NA	NA	NA	NA	NA	NA	NA	NA	NA	NA	NA	NA	NA	NA	NA	NA
Gm10857	NA	NA	NA	NA	NA	NA	0	0	0	0.0564403	1.38806	0.534039	0.172513	0	0.0236835	NA	NA	NA	NA	NA	NA	0	0	0	0	0	0	0	0	0	NA	NA	NA	NA	NA	NA	0	0	0	0	0	0	0	0	0	NA	NA	NA	NA	NA	NA	0	0	0	0.00870402	0	0	0	0	0	NA	NA	NA	NA	NA	NA	NA	NA	NA	NA	NA	NA	NA	NA	NA	NA	NA	NA	NA	NA	NA	NA	NA	NA	NA	NA	NA	NA	NA	NA
Gm10863	NA	NA	NA	NA	NA	NA	0	0	0	0	4.122	3.11078	0	0	0	NA	NA	NA	NA	NA	NA	0	0.0387112	0.0239097	0	0	0	0.148017	0	0	NA	NA	NA	NA	NA	NA	0	0.0265596	0	0	0	0	0	0	0	NA	NA	NA	NA	NA	NA	0	0	0	0	0.0117032	0	0	0	0	NA	NA	NA	NA	NA	NA	NA	NA	NA	NA	NA	NA	NA	NA	NA	NA	NA	NA	NA	NA	NA	NA	NA	NA	NA	NA	NA	NA	NA	NA
Gm10865	NA	NA	NA	NA	NA	NA	0	0	0	0.221639	1.2113	0	0.0967789	0	0	NA	NA	NA	NA	NA	NA	0.0103856	0	0	0	0.00197357	0	0	0.0057267	0.011797	NA	NA	NA	NA	NA	NA	0	0	0	0.00858335	0	0	0.00877731	0.0127444	0	NA	NA	NA	NA	NA	NA	0.0183234	0	0.0195781	0.00872753	0.0118296	0	0	0	0.00696637	NA	NA	NA	NA	NA	NA	NA	NA	NA	NA	NA	NA	NA	NA	NA	NA	NA	NA	NA	NA	NA	NA	NA	NA	NA	NA	NA	NA	NA	NA
Gm10872	NA	NA	NA	NA	NA	NA	0	0	0	0.487561	3.99693	2.56295	0.354823	0	0	NA	NA	NA	NA	NA	NA	0	0	0	0	0	0	0	0	0	NA	NA	NA	NA	NA	NA	0	0	0	0	0	0	0	0	0	NA	NA	NA	NA	NA	NA	0	0	0	0	0.00869033	0	0	0	0.0102353	NA	NA	NA	NA	NA	NA	NA	NA	NA	NA	NA	NA	NA	NA	NA	NA	NA	NA	NA	NA	NA	NA	NA	NA	NA	NA	NA	NA	NA	NA
Gm10921	NA	NA	NA	NA	NA	NA	0	0	0	0	0	0	0	0	0	NA	NA	NA	NA	NA	NA	0	0	0	0	0	0	0	0	0	NA	NA	NA	NA	NA	NA	0	0	0	0	0	0	0	0	0	NA	NA	NA	NA	NA	NA	0	0	0	0	0	0	0	0	0	NA	NA	NA	NA	NA	NA	NA	NA	NA	NA	NA	NA	NA	NA	NA	NA	NA	NA	NA	NA	NA	NA	NA	NA	NA	NA	NA	NA	NA	NA
Gm10922	NA	NA	NA	NA	NA	NA	0	0	0	0.161028	0	0	0	0	0	NA	NA	NA	NA	NA	NA	0	0	0	0	0	0	0	0	0	NA	NA	NA	NA	NA	NA	0	0	0	0	0	0	0	0	0	NA	NA	NA	NA	NA	NA	0	0	0	0	0	0	0	0	0	NA	NA	NA	NA	NA	NA	NA	NA	NA	NA	NA	NA	NA	NA	NA	NA	NA	NA	NA	NA	NA	NA	NA	NA	NA	NA	NA	NA	NA	NA
Gm10941	-0.521705525056663	-0.814506220642682	-0.292800695586019	0.477228540971143	0.237702588386753	0.748416717475472	5.00632	5.51587	4.42694	3.10731	7.5813	3.67518	2.90745	4.38432	2.23525	-0.891452967646356	-0.443391589115012	0.448061378531343	0.150259242618055	0.534415650950876	0.566395411301889	0.0763184	0.110593	0.0341535	0.0260634	0.0513172	0.0302291	0.0422865	0.0485567	0.0800216	-0.0771444740040458	0.0713280170925095	0.148472491096555	0.970639977376838	0.970586523820732	0.948187502476344	0.0250136	0.00758774	0.0957489	0.0776302	0	0.0640014	0.0694613	0.0576318	0.0301191	NA	NA	NA	NA	NA	NA	0.0362516	0.0213286	0.0553342	0.0296003	0.0267476	0.0163314	0.0321558	0.0221907	0.0315029	NA	NA	NA	NA	NA	NA	NA	NA	NA	NA	NA	NA	NA	NA	NA	NA	NA	NA	NA	NA	NA	NA	NA	NA	NA	NA	NA	NA	NA	NA
Gm1110	4.96384899430663	4.24796360384252	-0.715885390464107	0.00556635285827741	0.0180265030310051	0.427569393591609	0.0814064	0.0530436	0	1.48875	4.88178	0.573896	1.21345	1.51897	0.444238	3.24739928217396	0.605009541663567	-2.64238974051039	0.000823192117546546	0.604702424911444	0.00463734070204776	0.0548835	0.103391	0.0957883	0.87312	0.990797	0.51811	0.237197	0.136184	0.0311711	3.39321320679389	3.62655598507906	0.233342778285174	0.0105639500193679	0.00267878743314715	0.804075841223282	0.0876927	0.212809	0.156649	1.5649	1.46365	2.41636	2.96859	2.2225	0.929205	NA	NA	NA	NA	NA	NA	0.0484156	0.0747736	0.103462	0.461212	0.1094	0.229018	0.125257	0.242033	0.276107	NA	NA	NA	NA	NA	NA	NA	NA	NA	NA	NA	NA	NA	NA	NA	NA	NA	NA	NA	NA	NA	NA	NA	NA	NA	NA	NA	NA	NA	NA
Gm11110	-0.342005413415974	-0.722012838051665	-0.380007424635691	0.435051051293725	0.0777280691203096	0.442957169064859	11.4171	11.0356	16.6061	8.53635	9.03637	19.2832	6.64888	10.1823	9.03575	-0.580809259674597	-0.331436021377407	0.24937323829719	0.178159663706025	0.489740480895505	0.646670534866275	0.912223	1.90941	1.29727	1.04998	0.837852	1.06557	0.876104	1.48107	0.690796	-0.298380694528386	-0.0533326673123454	0.245048027216041	0.604806711297183	0.936953235837681	0.723262027226906	4.1837	1.63755	3.47157	3.2251	1.96293	3.315	3.49072	3.51369	2.47006	-0.879965443954962	-0.813394776444906	0.0665706675100562	0.028734821709094	0.0670089325402606	0.889023516695051	3.21888	3.36021	2.26898	1.02211	2.03482	1.6213	1.87372	1.21324	1.98865	NA	NA	NA	NA	NA	NA	NA	NA	NA	NA	NA	NA	NA	NA	NA	NA	NA	NA	NA	NA	NA	NA	NA	NA	NA	NA	NA	NA	NA	NA
Gm11127	2.1998337950688	-0.058307020912346	-2.25814081598114	0.0680833599792006	0.977968255631421	0.0722936060993823	0	0.42358	0.458203	1.23287	2.72724	1.57391	0.10254	0.188058	0.591243	0.281386009576528	0.396240137011863	0.114854127435335	0.428528030280942	0.309186532284903	0.791193001792718	0.666596	0.883677	0.804334	0.8586	0.975847	1.14414	0.569069	1.3069	1.00958	NA	NA	NA	NA	NA	NA	0	0.0319099	0.0402668	0.142831	0	0.0414085	0	0.030296	0.101332	NA	NA	NA	NA	NA	NA	0	0.0672723	0	0.0622415	0.0984253	0.068681	0.13523	0.0311074	0.115924	NA	NA	NA	NA	NA	NA	NA	NA	NA	NA	NA	NA	NA	NA	NA	NA	NA	NA	NA	NA	NA	NA	NA	NA	NA	NA	NA	NA	NA	NA
Gm11128	NA	NA	NA	NA	NA	NA	0	0	0	0.114936	0.471112	0	0	0	0	NA	NA	NA	NA	NA	NA	0	0	0	0	0	0	0	0	0	NA	NA	NA	NA	NA	NA	0	0.0182468	0	0	0	0	0	0	0	NA	NA	NA	NA	NA	NA	0	0	0	0	0	0	0	0	0	NA	NA	NA	NA	NA	NA	NA	NA	NA	NA	NA	NA	NA	NA	NA	NA	NA	NA	NA	NA	NA	NA	NA	NA	NA	NA	NA	NA	NA	NA
Gm11149	0.769787623127452	0.708993835000623	-0.0607937881268285	0.686264103389954	0.706053846006559	0.975631220798831	0.152278	0.496114	0.161	0	1.86018	0.683152	0.270222	0.991176	0.31162	NA	NA	NA	NA	NA	NA	0.0384047	0.0723479	0.0446852	0.028417	0.058384	0.0659178	0.0553262	0.0423533	0.0872479	NA	NA	NA	NA	NA	NA	0.0409087	0.198551	0.0939558	0.126961	0.0487709	0.19324	0.324574	0.235636	0.11822	NA	NA	NA	NA	NA	NA	0.135515	0.0697638	0.180993	0.0645467	0.0218723	0	0.175298	0.0967786	0.283369	NA	NA	NA	NA	NA	NA	NA	NA	NA	NA	NA	NA	NA	NA	NA	NA	NA	NA	NA	NA	NA	NA	NA	NA	NA	NA	NA	NA	NA	NA
Gm11166	NA	NA	NA	NA	NA	NA	0.196951	0	0	0.144072	0.787384	0	0.0419395	0	0.0403038	NA	NA	NA	NA	NA	NA	0	0	0	0	0	0	0.0444051	0	0	NA	NA	NA	NA	NA	NA	0	0	0	0	0	0	0	0	0	NA	NA	NA	NA	NA	NA	0	0	0	0	0	0	0	0	0	NA	NA	NA	NA	NA	NA	NA	NA	NA	NA	NA	NA	NA	NA	NA	NA	NA	NA	NA	NA	NA	NA	NA	NA	NA	NA	NA	NA	NA	NA
Gm11186	NA	NA	NA	NA	NA	NA	0.0548924	0	0	0.0669241	2.19452	0	0.409115	0	0	NA	NA	NA	NA	NA	NA	0	0	0	0	0	0	0	0	0	NA	NA	NA	NA	NA	NA	0	0	0	0	0	0	0	0	0	NA	NA	NA	NA	NA	NA	0	0.0239832	0	0	0	0	0	0	0	NA	NA	NA	NA	NA	NA	NA	NA	NA	NA	NA	NA	NA	NA	NA	NA	NA	NA	NA	NA	NA	NA	NA	NA	NA	NA	NA	NA	NA	NA
Gm11190	NA	NA	NA	NA	NA	NA	0	0	0	0	1.8315	0.364473	0	0	0	NA	NA	NA	NA	NA	NA	0	0	0	0	0	0	0	0	0	NA	NA	NA	NA	NA	NA	0.0339563	0.0412018	0.12998	0.026346	0	0.0267332	0.0269413	0	0	NA	NA	NA	NA	NA	NA	0	0	0.0600936	0.107154	0.0181551	0	0.0291012	0	0	NA	NA	NA	NA	NA	NA	NA	NA	NA	NA	NA	NA	NA	NA	NA	NA	NA	NA	NA	NA	NA	NA	NA	NA	NA	NA	NA	NA	NA	NA
Gm11201	NA	NA	NA	NA	NA	NA	0	0.0566966	0.0204437	0.0707232	2.06142	1.37555	0.0205876	0	0.0197846	NA	NA	NA	NA	NA	NA	0.0197637	0	0	0	0	0	0	0.0108978	0	NA	NA	NA	NA	NA	NA	0	0.0383165	0	0.008167	0	0	0	0.0363786	0	NA	NA	NA	NA	NA	NA	0	0	0.00931421	0	0.00562791	0	0.0090211	0	0	NA	NA	NA	NA	NA	NA	NA	NA	NA	NA	NA	NA	NA	NA	NA	NA	NA	NA	NA	NA	NA	NA	NA	NA	NA	NA	NA	NA	NA	NA
Gm11213	NA	NA	NA	NA	NA	NA	0	0	0	0	2.52178	6.00326	0.302222	0	0	NA	NA	NA	NA	NA	NA	0	0	0	0	0	0	0	0	0	NA	NA	NA	NA	NA	NA	0	0	0	0	0	0	0	0	0	NA	NA	NA	NA	NA	NA	0	0	0	0	0	0	0	0	0	NA	NA	NA	NA	NA	NA	NA	NA	NA	NA	NA	NA	NA	NA	NA	NA	NA	NA	NA	NA	NA	NA	NA	NA	NA	NA	NA	NA	NA	NA
Gm1123	2.06518292473779	1.61761951600323	-0.447563408734566	0.353839101413387	0.498932162137064	0.821769697075772	0.0484055	0.0473108	0.25589	0	1.93519	0.74454	0.154615	1.00823	0.148585	NA	NA	NA	NA	NA	NA	0	0.0142736	0.017632	0.0336385	0.0431948	0	0	0.0250677	0.086066	NA	NA	NA	NA	NA	NA	0	0.0195861	0.0123577	0	0	0.0254163	0	0.0185955	0	NA	NA	NA	NA	NA	NA	0	0.0137638	0	0.0254689	0.0172608	0	0	0	0	NA	NA	NA	NA	NA	NA	NA	NA	NA	NA	NA	NA	NA	NA	NA	NA	NA	NA	NA	NA	NA	NA	NA	NA	NA	NA	NA	NA	NA	NA
Gm11236	NA	NA	NA	NA	NA	NA	0	0	0	0	0	0	0	0	0	NA	NA	NA	NA	NA	NA	0	0	0	0	0	0	0	0	0	NA	NA	NA	NA	NA	NA	0	0	0	0	0	0	0	0	0	NA	NA	NA	NA	NA	NA	0	0	0	0	0	0	0	0	0	NA	NA	NA	NA	NA	NA	NA	NA	NA	NA	NA	NA	NA	NA	NA	NA	NA	NA	NA	NA	NA	NA	NA	NA	NA	NA	NA	NA	NA	NA
Gm11237	NA	NA	NA	NA	NA	NA	0	0	0	0	0	0	0	0	0	NA	NA	NA	NA	NA	NA	0	0	0	0	0	0	0	0	0	NA	NA	NA	NA	NA	NA	0	0	0	0	0	0	0	0	0	NA	NA	NA	NA	NA	NA	0	0	0	0	0	0	0	0	0	NA	NA	NA	NA	NA	NA	NA	NA	NA	NA	NA	NA	NA	NA	NA	NA	NA	NA	NA	NA	NA	NA	NA	NA	NA	NA	NA	NA	NA	NA
Gm11240	NA	NA	NA	NA	NA	NA	0	0	0	0	1.70444	0	0.090786	0	0	NA	NA	NA	NA	NA	NA	0	0	0	0	0	0	0	0	0	NA	NA	NA	NA	NA	NA	0.00578835	0	0	0.00449106	0	0	0.00459254	0	0	NA	NA	NA	NA	NA	NA	0	0	0	0.0136995	0.00618961	0.00755842	0	0.0136936	0	NA	NA	NA	NA	NA	NA	NA	NA	NA	NA	NA	NA	NA	NA	NA	NA	NA	NA	NA	NA	NA	NA	NA	NA	NA	NA	NA	NA	NA	NA
Gm11346	NA	NA	NA	NA	NA	NA	0	0	0	0	1.93374	0	0	0	0	NA	NA	NA	NA	NA	NA	0	0	0	0	0	0	0	0	0	NA	NA	NA	NA	NA	NA	0	0	0	0	0	0	0	0	0	-1.36560710798737	-0.619452443927683	0.746154664059683	0.0472921525914493	0.374904234223376	0.31092831490159	0.350405	0.501084	0.2288	0.111267	0.188519	0.0613891	0.302181	0.278048	0.177627	NA	NA	NA	NA	NA	NA	NA	NA	NA	NA	NA	NA	NA	NA	NA	NA	NA	NA	NA	NA	NA	NA	NA	NA	NA	NA	NA	NA	NA	NA
Gm11351	NA	NA	NA	NA	NA	NA	0	0	0	0	1.11332	0	0	0	0.341923	NA	NA	NA	NA	NA	NA	0	0	0	0	0	0	0.0491493	0	0	NA	NA	NA	NA	NA	NA	0.0121138	0	0	0	0	0	0	0	0	NA	NA	NA	NA	NA	NA	0	0	0	0	0	0	0	0	0	NA	NA	NA	NA	NA	NA	NA	NA	NA	NA	NA	NA	NA	NA	NA	NA	NA	NA	NA	NA	NA	NA	NA	NA	NA	NA	NA	NA	NA	NA
Gm1140	NA	NA	NA	NA	NA	NA	0	0	0	0	0	0	0	0	0.0423396	NA	NA	NA	NA	NA	NA	0	0	0	0	0	0	0	0	0	NA	NA	NA	NA	NA	NA	0	0	0	0	0	0	0	0	0	NA	NA	NA	NA	NA	NA	0	0	0	0	0	0.0162631	0	0	0	NA	NA	NA	NA	NA	NA	NA	NA	NA	NA	NA	NA	NA	NA	NA	NA	NA	NA	NA	NA	NA	NA	NA	NA	NA	NA	NA	NA	NA	NA
Gm1141	2.17125953253201	1.24583746924477	-0.925422063287242	0.014932133465305	0.186948258372336	0.199371861945803	0.361554	0.235585	0.637105	2.57134	1.70643	1.85372	1.47565	0.549115	1.04816	1.10255517768302	0.235712753991367	-0.866842423691651	0.0295153834305989	0.712942173733174	0.101591254563172	0.0592264	0.0669434	0.0413472	0.109559	0.13168	0.132153	0.102386	0.0653157	0.0403652	0.938492345549447	0.338047107741762	-0.600445237807685	0.107017061692334	0.565956170868809	0.303579676729054	0.132484	0.130134	0.149725	0.225163	0.345978	0.327808	0.21023	0.188962	0.158006	1.49405602236068	0.5316276227632	-0.962428399597481	0.0142284617670719	0.475359522738692	0.0692708306993187	0.0522467	0.0914492	0.0334946	0.194106	0.141669	0.172998	0.0648811	0.0895491	0.107264	NA	NA	NA	NA	NA	NA	NA	NA	NA	NA	NA	NA	NA	NA	NA	NA	NA	NA	NA	NA	NA	NA	NA	NA	NA	NA	NA	NA	NA	NA
Gm11413	NA	NA	NA	NA	NA	NA	0	0	0	0	1.32821	2.29955	0.094328	0	0.0906491	NA	NA	NA	NA	NA	NA	0	0	0	0.0438364	0.0197014	0	0	0	0	NA	NA	NA	NA	NA	NA	0	0.0382857	0	0.0122407	0.0752344	0	0.0375518	0	0	NA	NA	NA	NA	NA	NA	0	0.0403569	0.0279202	0.0373389	0.0084351	0	0.0135208	0	0	NA	NA	NA	NA	NA	NA	NA	NA	NA	NA	NA	NA	NA	NA	NA	NA	NA	NA	NA	NA	NA	NA	NA	NA	NA	NA	NA	NA	NA	NA
Gm11423	-0.963121450567763	-0.0367423518238253	0.926379098743938	0.250042119633989	0.964471800381549	0.282869042914104	4.62272	4.59886	5.49844	4.5289	3.85022	0	5.97659	3.33131	5.91243	-0.0175698117908161	0.0268945760910091	0.0444643878818252	0.966811904009295	0.955280097130636	0.928614686919054	0.184405	0.371074	0.253574	0.229481	0.321752	0.237385	0.241506	0.281938	0.295157	0.180738339349377	0.425555835629741	0.244817496280364	0.885500047862204	0.687492419458016	0.859350623344326	0.508928	0.130005	0.403293	0.498779	0.329981	0.506109	0.595058	0.802291	0.137612	-0.7519872760366	-0.56603800287749	0.18594927315911	0.0669347402951592	0.212117314939286	0.693060997931354	0.295771	0.365433	0.229117	0.154965	0.205272	0.139907	0.175995	0.211225	0.23052	NA	NA	NA	NA	NA	NA	NA	NA	NA	NA	NA	NA	NA	NA	NA	NA	NA	NA	NA	NA	NA	NA	NA	NA	NA	NA	NA	NA	NA	NA
Gm11426	NA	NA	NA	NA	NA	NA	0	0.028493	0	0	2.1367	0	0.217273	0	0	NA	NA	NA	NA	NA	NA	0	0	0	0	0	0	0	0	0	NA	NA	NA	NA	NA	NA	0	0	0	0	0	0	0	0	0	NA	NA	NA	NA	NA	NA	0	0	0	0	0.0175724	0.0214585	0.0140836	0.0194382	0.0103482	NA	NA	NA	NA	NA	NA	NA	NA	NA	NA	NA	NA	NA	NA	NA	NA	NA	NA	NA	NA	NA	NA	NA	NA	NA	NA	NA	NA	NA	NA
Gm11437	2.41613993574692	0.154780599272629	-2.26135933647429	0.169614389744876	0.96030915397848	0.202266116044805	0.473933	0.0514683	0	0.0642014	2.45612	2.12616	0.0560672	0.616965	0.0538805	NA	NA	NA	NA	NA	NA	0	0.0132792	0.0164037	0	0.00803717	0	0	0	0	NA	NA	NA	NA	NA	NA	0	0.0182217	0.0114969	0.0349549	0	0	0.0119149	0.0173001	0	NA	NA	NA	NA	NA	NA	0	0	0	0	0	0.0196096	0.0386105	0	0	NA	NA	NA	NA	NA	NA	NA	NA	NA	NA	NA	NA	NA	NA	NA	NA	NA	NA	NA	NA	NA	NA	NA	NA	NA	NA	NA	NA	NA	NA
Gm11468	NA	NA	NA	NA	NA	NA	0.50693	0.495466	0.178655	0	3.37773	12.6705	0	0	0.345792	NA	NA	NA	NA	NA	NA	0	0	0	0	0	0	0	0	0	NA	NA	NA	NA	NA	NA	0	0	0	0	0	0	0	0	0	NA	NA	NA	NA	NA	NA	0	0.530514	0	0	0.110884	0	0	0	0.130597	NA	NA	NA	NA	NA	NA	NA	NA	NA	NA	NA	NA	NA	NA	NA	NA	NA	NA	NA	NA	NA	NA	NA	NA	NA	NA	NA	NA	NA	NA
Gm11487	NA	NA	NA	NA	NA	NA	0	0	0	0	1.30378	0	0	0.63681	0.150157	NA	NA	NA	NA	NA	NA	0	0	0	0	0	0	0	0	0.0166632	NA	NA	NA	NA	NA	NA	0	0	0	0	0	0	0.0123979	0	0	0.366639758886638	3.15510701411807	2.78846725523143	0.852638390065218	0.0294335386900118	0.0247022000256711	0.0517634	0.013324	0.0967888	0.160259	0.0167093	0.040809	0.254445	0.184835	0.905276	NA	NA	NA	NA	NA	NA	NA	NA	NA	NA	NA	NA	NA	NA	NA	NA	NA	NA	NA	NA	NA	NA	NA	NA	NA	NA	NA	NA	NA	NA
Gm11517	1.39086133048063	0.621372598812808	-0.769488731667817	0.233329156384584	0.660002703929542	0.495522994266261	0.568534	0.740902	0.500915	1.27077	2.52547	2.55057	1.21066	0.370058	1.35735	2.20020776692976	0.860802261233075	-1.33940550569668	0.00278020295660414	0.244095902449544	0.0350729172831285	0.0399287	0.0644732	0.0398215	0.295446	0.236299	0.156648	0.0328695	0.0880678	0.136065	1.45507588435062	2.13102594095415	0.675950056603527	0.143262145631231	0.0251734963329801	0.443506566750314	0.0729119	0.0368624	0.0186065	0.117856	0.0796811	0.186557	0.241038	0.237986	0.111205	-0.0462239770532595	-0.188453869509611	-0.142229892456352	0.942532018371747	0.812359379531309	0.828374889579686	0.0402551	0.0984365	0.0860231	0.067108	0.0779664	0.0634723	0.0885232	0.0574965	0.0573921	NA	NA	NA	NA	NA	NA	NA	NA	NA	NA	NA	NA	NA	NA	NA	NA	NA	NA	NA	NA	NA	NA	NA	NA	NA	NA	NA	NA	NA	NA
Gm11529	-0.489045090828081	-2.63660729517021	-2.14756220434213	0.661188662453636	0.0442153133171401	0.178016761411128	1.28621	0.613229	1.19404	0.650199	2.71736	0.120631	0.400814	0.0408386	0.064197	NA	NA	NA	NA	NA	NA	0	0	0.00832586	0.00529473	0.00407934	0	0	0.00789137	0	NA	NA	NA	NA	NA	NA	0.0152444	0	0	0	0	0	0	0	0	NA	NA	NA	NA	NA	NA	0	0.00649928	0.0404678	0.00601325	0.0040753	0.00995307	0.0130648	0	0.0143994	NA	NA	NA	NA	NA	NA	NA	NA	NA	NA	NA	NA	NA	NA	NA	NA	NA	NA	NA	NA	NA	NA	NA	NA	NA	NA	NA	NA	NA	NA
Gm11538	NA	NA	NA	NA	NA	NA	0	0	0.03518	0	2.10624	0.831674	0	0	0	NA	NA	NA	NA	NA	NA	0.00681635	0.0256816	0.0317242	0.0252183	0.0142483	0.0467983	0.0196394	0.00751717	0.0309708	NA	NA	NA	NA	NA	NA	0	0	0	0	0	0	0	0	0	-1.00167022384993	-0.905163662112742	0.0965065617371842	0.251161471073561	0.378203355971917	0.937979239302063	0.120261	0.0928664	0.0385488	0.0687373	0.0116462	0.0663677	0.0746715	0.0343539	0.0320055	NA	NA	NA	NA	NA	NA	NA	NA	NA	NA	NA	NA	NA	NA	NA	NA	NA	NA	NA	NA	NA	NA	NA	NA	NA	NA	NA	NA	NA	NA
Gm11541	NA	NA	NA	NA	NA	NA	0	0	0	0.0938769	0.513057	0.666199	0	0	0.0393927	NA	NA	NA	NA	NA	NA	0	0	0	0	0.0113234	0	0	0	0	NA	NA	NA	NA	NA	NA	0	0	0	0	0	0	0	0.0182803	0	NA	NA	NA	NA	NA	NA	0	0	0.0140412	0.0125186	0	0	0	0	0.00999244	NA	NA	NA	NA	NA	NA	NA	NA	NA	NA	NA	NA	NA	NA	NA	NA	NA	NA	NA	NA	NA	NA	NA	NA	NA	NA	NA	NA	NA	NA
Gm11544	NA	NA	NA	NA	NA	NA	0	0.0466135	0.151271	0.116291	2.06555	0	0.507786	0	0.0487982	NA	NA	NA	NA	NA	NA	0	0	0.0337033	0	0	0	0.0417291	0.0159722	0	NA	NA	NA	NA	NA	NA	0.0617097	0	0.0236217	0.0957585	0	0	0.440651	0.248815	0.653885	-0.86384960644132	3.25245838126875	4.11630798771007	0.442675681658297	0.00157884755770254	0.000919447316463054	0.66437	0.157855	0.409536	0.243418	0.164969	0.322322	2.59144	2.88326	6.35353	NA	NA	NA	NA	NA	NA	NA	NA	NA	NA	NA	NA	NA	NA	NA	NA	NA	NA	NA	NA	NA	NA	NA	NA	NA	NA	NA	NA	NA	NA
Gm11545	0.0294957360411931	-0.0745210960192724	-0.104016832060465	0.992082737674687	0.978970711399937	0.973678625748209	0.312416	0.046977	0	0	0.800639	0	0.332635	0	0.0245894	NA	NA	NA	NA	NA	NA	0	0.0192272	0	0	0	0	0	0.0112558	0	NA	NA	NA	NA	NA	NA	0	0.1583	0	0.0843526	0	0	0.207021	0.075147	0.0628364	1.36439980013561	3.87439404960268	2.50999424946707	0.376035187404578	0.00628757845993536	0.0124799683081359	0.0900363	0	0.0577209	0.137231	0.0697533	0.255537	0.484506	0.385798	1.27339	NA	NA	NA	NA	NA	NA	NA	NA	NA	NA	NA	NA	NA	NA	NA	NA	NA	NA	NA	NA	NA	NA	NA	NA	NA	NA	NA	NA	NA	NA
Gm11548	NA	NA	NA	NA	NA	NA	0	0.0287651	0	0	1.1766	1.07512	0	0	0	NA	NA	NA	NA	NA	NA	0	0	0	0	0	0	0	0	0	NA	NA	NA	NA	NA	NA	0	0	0	0	0	0	0	0	0	NA	NA	NA	NA	NA	NA	0	0	0	0	0	0	0	0	0	NA	NA	NA	NA	NA	NA	NA	NA	NA	NA	NA	NA	NA	NA	NA	NA	NA	NA	NA	NA	NA	NA	NA	NA	NA	NA	NA	NA	NA	NA
Gm11549	3.06249849401604	0.823178345775195	-2.23932014824084	0.0779234780413482	0.775145992854405	0.154374861223822	0	0.102811	0.139019	0.160308	2.36551	0.960663	0.419991	0	0.0269074	NA	NA	NA	NA	NA	NA	0	0	0	0	0	0	0	0	0	NA	NA	NA	NA	NA	NA	0	1.67999	0	0	0	0.363345	0	0	0	NA	NA	NA	NA	NA	NA	0	0	2.45029	0	0	1.2053	0	0	0.290625	NA	NA	NA	NA	NA	NA	NA	NA	NA	NA	NA	NA	NA	NA	NA	NA	NA	NA	NA	NA	NA	NA	NA	NA	NA	NA	NA	NA	NA	NA
Gm11554	NA	NA	NA	NA	NA	NA	0	0	0	0	0	0	0	0	0	NA	NA	NA	NA	NA	NA	0	0	0	0	0	0	0	0	0	NA	NA	NA	NA	NA	NA	0	0	0	0	0	0	0	0	0	NA	NA	NA	NA	NA	NA	0	0	0	0	0	0	0	0	0	NA	NA	NA	NA	NA	NA	NA	NA	NA	NA	NA	NA	NA	NA	NA	NA	NA	NA	NA	NA	NA	NA	NA	NA	NA	NA	NA	NA	NA	NA
Gm11559	NA	NA	NA	NA	NA	NA	0	0	0	0	0.196726	0	0	0	0	NA	NA	NA	NA	NA	NA	0	0	0	0	0	0	0	0	0	NA	NA	NA	NA	NA	NA	0	0	0	0	0	0	0	0	0	NA	NA	NA	NA	NA	NA	0	0	0	0	0	0	0.0468826	0	0	NA	NA	NA	NA	NA	NA	NA	NA	NA	NA	NA	NA	NA	NA	NA	NA	NA	NA	NA	NA	NA	NA	NA	NA	NA	NA	NA	NA	NA	NA
Gm11562	NA	NA	NA	NA	NA	NA	0	0	0	0	2.13742	0	0	0	0	NA	NA	NA	NA	NA	NA	0	0	0	0	0	0	0	0	0	NA	NA	NA	NA	NA	NA	0	0	0	0	0	0	0	0	0	NA	NA	NA	NA	NA	NA	0	0	0	0	0	0	0	0	0	NA	NA	NA	NA	NA	NA	NA	NA	NA	NA	NA	NA	NA	NA	NA	NA	NA	NA	NA	NA	NA	NA	NA	NA	NA	NA	NA	NA	NA	NA
Gm11563	NA	NA	NA	NA	NA	NA	0	0	0	0	0.635399	0	0	0	0	NA	NA	NA	NA	NA	NA	0	0	0	0	0	0	0	0	0	NA	NA	NA	NA	NA	NA	0	0	0	0	0	0	0	0	0	NA	NA	NA	NA	NA	NA	0	0	0	0	0	0	0	0	0	NA	NA	NA	NA	NA	NA	NA	NA	NA	NA	NA	NA	NA	NA	NA	NA	NA	NA	NA	NA	NA	NA	NA	NA	NA	NA	NA	NA	NA	NA
Gm11564	NA	NA	NA	NA	NA	NA	0	0	0	0	1.24812	0	0	0	0	NA	NA	NA	NA	NA	NA	0	0	0	0	0	0	0	0	0	NA	NA	NA	NA	NA	NA	0	0	0	0	0	0	0	0	0	NA	NA	NA	NA	NA	NA	0	0	0	0	0	0	0	0	0	NA	NA	NA	NA	NA	NA	NA	NA	NA	NA	NA	NA	NA	NA	NA	NA	NA	NA	NA	NA	NA	NA	NA	NA	NA	NA	NA	NA	NA	NA
Gm11565	NA	NA	NA	NA	NA	NA	0	0	0	0	2.34106	0	0	0	0	NA	NA	NA	NA	NA	NA	0	0	0	0	0	0	0	0	0	NA	NA	NA	NA	NA	NA	0	0	0	0	0	0	0	0	0	NA	NA	NA	NA	NA	NA	0	0	0	0	0	0	0	0	0	NA	NA	NA	NA	NA	NA	NA	NA	NA	NA	NA	NA	NA	NA	NA	NA	NA	NA	NA	NA	NA	NA	NA	NA	NA	NA	NA	NA	NA	NA
Gm11567	NA	NA	NA	NA	NA	NA	0	0	0	0	0.413446	0	0	0	0	NA	NA	NA	NA	NA	NA	0	0	0	0	0	0	0	0	0	NA	NA	NA	NA	NA	NA	0	0	0	0	0	0	0	0	0	NA	NA	NA	NA	NA	NA	0	0	0	0	0	0	0	0	0	NA	NA	NA	NA	NA	NA	NA	NA	NA	NA	NA	NA	NA	NA	NA	NA	NA	NA	NA	NA	NA	NA	NA	NA	NA	NA	NA	NA	NA	NA
Gm11568	NA	NA	NA	NA	NA	NA	0	0	0	0	0.565416	0	0.120466	0	0	NA	NA	NA	NA	NA	NA	0	0	0	0	0	0	0	0	0	NA	NA	NA	NA	NA	NA	0	0	0	0	0	0	0	0	0	NA	NA	NA	NA	NA	NA	0	0	0	0	0	0	0	0	0	NA	NA	NA	NA	NA	NA	NA	NA	NA	NA	NA	NA	NA	NA	NA	NA	NA	NA	NA	NA	NA	NA	NA	NA	NA	NA	NA	NA	NA	NA
Gm11569	NA	NA	NA	NA	NA	NA	0	0	0	0	0	0	0	0	0	NA	NA	NA	NA	NA	NA	0	0	0	0	0	0	0	0	0	NA	NA	NA	NA	NA	NA	0	0	0	0	0	0	0	0	0	NA	NA	NA	NA	NA	NA	0	0	0	0	0	0	0	0	0	NA	NA	NA	NA	NA	NA	NA	NA	NA	NA	NA	NA	NA	NA	NA	NA	NA	NA	NA	NA	NA	NA	NA	NA	NA	NA	NA	NA	NA	NA
Gm11595	NA	NA	NA	NA	NA	NA	0	0	0	0	2.51547	1.55539	0	0	0	NA	NA	NA	NA	NA	NA	0	0	0	0	0	0	0	0	0	NA	NA	NA	NA	NA	NA	0	0	0	0	0	0	0	0	0	NA	NA	NA	NA	NA	NA	0	0	0	0	0	0	0	0	0	NA	NA	NA	NA	NA	NA	NA	NA	NA	NA	NA	NA	NA	NA	NA	NA	NA	NA	NA	NA	NA	NA	NA	NA	NA	NA	NA	NA	NA	NA
Gm11596	NA	NA	NA	NA	NA	NA	0	0	0	0	0.697774	0	0	0	0	NA	NA	NA	NA	NA	NA	0	0	0	0	0	0	0	0	0	NA	NA	NA	NA	NA	NA	0	0	0	0	0	0	0	0	0	NA	NA	NA	NA	NA	NA	0	0	0	0	0	0	0	0	0	NA	NA	NA	NA	NA	NA	NA	NA	NA	NA	NA	NA	NA	NA	NA	NA	NA	NA	NA	NA	NA	NA	NA	NA	NA	NA	NA	NA	NA	NA
Gm11627	NA	NA	NA	NA	NA	NA	0	0.280301	0	0.233098	2.86633	0	0	0	0.0978127	NA	NA	NA	NA	NA	NA	0	0.0227436	0.0561898	0.0535998	0.0550615	0.0621666	0	0.0266287	0	NA	NA	NA	NA	NA	NA	0.0257204	0	0	0	0	0	0.0204069	0.0296302	0	NA	NA	NA	NA	NA	NA	0	0	0	0	0	0.0335857	0	0	0.0485896	NA	NA	NA	NA	NA	NA	NA	NA	NA	NA	NA	NA	NA	NA	NA	NA	NA	NA	NA	NA	NA	NA	NA	NA	NA	NA	NA	NA	NA	NA
Gm11651	NA	NA	NA	NA	NA	NA	0.156198	0	0	0	3.1223	0.100106	0.0554357	0	0.106547	NA	NA	NA	NA	NA	NA	0	0.00821995	0	0	0	0	0	0	0.00991285	NA	NA	NA	NA	NA	NA	0	0.0563968	0	0	0	0	0	0	0.0358182	NA	NA	NA	NA	NA	NA	0.0153968	0.0158527	0	0	0.0248506	0	0.00796672	0	0	NA	NA	NA	NA	NA	NA	NA	NA	NA	NA	NA	NA	NA	NA	NA	NA	NA	NA	NA	NA	NA	NA	NA	NA	NA	NA	NA	NA	NA	NA
Gm11665	4.55780467362977	3.23107690203682	-1.32672777159294	0.0664649073585417	0.296187803074625	0.402863121375832	0	0.117683	0	0	1.20342	3.58825	0.576892	0.862093	0.123198	NA	NA	NA	NA	NA	NA	0	0	0	0.0130404	0.00502352	0	0.11425	0.00971784	0.0100094	NA	NA	NA	NA	NA	NA	0	0.0455568	0	0.0145654	0.033571	0.0369486	0.0968144	0.151385	0.0723341	NA	NA	NA	NA	NA	NA	0	0.00800356	0.0332227	0.0222151	0.0501853	0	0.0563102	0.0222056	0.0295537	NA	NA	NA	NA	NA	NA	NA	NA	NA	NA	NA	NA	NA	NA	NA	NA	NA	NA	NA	NA	NA	NA	NA	NA	NA	NA	NA	NA	NA	NA
Gm11681	NA	NA	NA	NA	NA	NA	0	0	0	0.181387	3.96528	0	0	0	0	NA	NA	NA	NA	NA	NA	0	0	0	0	0	0	0	0	0.0118571	NA	NA	NA	NA	NA	NA	0	0	0	0	0	0	0	0.0128092	0	NA	NA	NA	NA	NA	NA	0	0	0	0.0175439	0	0.0145193	0	0	0	NA	NA	NA	NA	NA	NA	NA	NA	NA	NA	NA	NA	NA	NA	NA	NA	NA	NA	NA	NA	NA	NA	NA	NA	NA	NA	NA	NA	NA	NA
Gm11696	-0.229931944481184	0.175765593260874	0.405697537742058	0.766781061240436	0.805859988747155	0.582967449783039	1.42778	1.69289	1.88076	1.08439	4.21087	1.12506	2.89084	1.18834	1.91593	NA	NA	NA	NA	NA	NA	0	0	0	0	0	0	0	0	0	0.312848745884094	0.660101138543957	0.347252392659863	0.490928958868857	0.108896660469326	0.478244228884211	0.513334	0.622868	0.518955	0.668915	0.784604	0.885996	0.981662	0.955283	0.868523	0.536386822658761	0.669673508285705	0.133286685626944	0.177429510390697	0.145213449475263	0.747001125347726	0.234362	0.241301	0.25041	0.46728	0.27446	0.300781	0.4907	0.373664	0.339831	NA	NA	NA	NA	NA	NA	NA	NA	NA	NA	NA	NA	NA	NA	NA	NA	NA	NA	NA	NA	NA	NA	NA	NA	NA	NA	NA	NA	NA	NA
Gm11710	NA	NA	NA	NA	NA	NA	0	0	0	0	0	0	0	0	0	NA	NA	NA	NA	NA	NA	0	0	0	0	0	0	0	0	0	NA	NA	NA	NA	NA	NA	0	0	0	0	0	0	0	0	0	NA	NA	NA	NA	NA	NA	0	0	0	0	0	0	0	0	0	NA	NA	NA	NA	NA	NA	NA	NA	NA	NA	NA	NA	NA	NA	NA	NA	NA	NA	NA	NA	NA	NA	NA	NA	NA	NA	NA	NA	NA	NA
Gm11711	NA	NA	NA	NA	NA	NA	0	0	0	0	0	0	0	0	0	NA	NA	NA	NA	NA	NA	0	0	0	0	0	0	0	0	0	NA	NA	NA	NA	NA	NA	0	0	0	0	0	0	0	0	0	NA	NA	NA	NA	NA	NA	0	0	0	0	0	0	0	0	0	NA	NA	NA	NA	NA	NA	NA	NA	NA	NA	NA	NA	NA	NA	NA	NA	NA	NA	NA	NA	NA	NA	NA	NA	NA	NA	NA	NA	NA	NA
Gm11715	NA	NA	NA	NA	NA	NA	0	0	0	0	0.643618	0	0	0.125746	0	NA	NA	NA	NA	NA	NA	0	0	0	0	0	0	0	0	0	NA	NA	NA	NA	NA	NA	0.0435742	0.035248	0	0.0225389	0	0.0228701	0	0	0	NA	NA	NA	NA	NA	NA	0	0.0123849	0	0	0	0	0	0	0	NA	NA	NA	NA	NA	NA	NA	NA	NA	NA	NA	NA	NA	NA	NA	NA	NA	NA	NA	NA	NA	NA	NA	NA	NA	NA	NA	NA	NA	NA
Gm11729	NA	NA	NA	NA	NA	NA	0.72615	0	0.575807	0.110664	4.53602	0	0.0966432	0	0	NA	NA	NA	NA	NA	NA	0	0.00512475	0	0	0.00103391	0	0.00783804	0	0	NA	NA	NA	NA	NA	NA	0	0	0	0.00899324	0	0.0182508	0.00919646	0	0	NA	NA	NA	NA	NA	NA	0	0	0	0	0	0	0.00496687	0	0.00364952	NA	NA	NA	NA	NA	NA	NA	NA	NA	NA	NA	NA	NA	NA	NA	NA	NA	NA	NA	NA	NA	NA	NA	NA	NA	NA	NA	NA	NA	NA
Gm11733	0.820995724575722	-0.283381030754807	-1.10437675533053	0.493092419115252	0.857011276091779	0.380457932998814	0.504079	0.547421	0.414518	0.204856	2.70565	1.34607	0.566519	0	0.65904	-0.610308676315383	-1.74621363638523	-1.13590496006985	0.190177265509837	0.0167516385277615	0.117520454998922	0.061198	0.0538003	0.0569648	0.0483014	0.0341128	0.042016	0.00587749	0.0157477	0.0278059	0.131245721914621	-0.0509916557689087	-0.18223737768353	0.893619811168373	0.958851674088394	0.866486684159919	0.112993	0.11601	0.0632146	0.188825	0.0673542	0.0992212	0.120682	0.095123	0.0795399	0.48491133270981	0.432112462091734	-0.0527988706180763	0.445181594579944	0.58993963089612	0.942295848386958	0.0215944	0.0481731	0.0346096	0.0548561	0.0395006	0.0567483	0.037245	0.0771084	0.0410498	NA	NA	NA	NA	NA	NA	NA	NA	NA	NA	NA	NA	NA	NA	NA	NA	NA	NA	NA	NA	NA	NA	NA	NA	NA	NA	NA	NA	NA	NA
Gm11744	NA	NA	NA	NA	NA	NA	0	0	0.256274	0.197013	6.99864	0	0.516154	0	0	NA	NA	NA	NA	NA	NA	0.00614261	0.0115716	0	0	0	0	0	0	0	NA	NA	NA	NA	NA	NA	0	0	0	0.00507665	0	0.0360588	0.0155741	0.0301508	0	NA	NA	NA	NA	NA	NA	0.0325123	0.00557916	0.00578977	0.0154858	0.0419801	0.00854398	0	0.0309583	0.00824057	NA	NA	NA	NA	NA	NA	NA	NA	NA	NA	NA	NA	NA	NA	NA	NA	NA	NA	NA	NA	NA	NA	NA	NA	NA	NA	NA	NA	NA	NA
Gm11747	NA	NA	NA	NA	NA	NA	0	0.15353	0.04152	0.191513	3.79414	0.981557	0.125437	0.0511226	0	NA	NA	NA	NA	NA	NA	0	0.0314436	0	0	0	0	0	0	0	NA	NA	NA	NA	NA	NA	0	0.0215734	0	0	0	0.0139976	0	0	0	NA	NA	NA	NA	NA	NA	0	0	0	0	0	0	0	0	0	NA	NA	NA	NA	NA	NA	NA	NA	NA	NA	NA	NA	NA	NA	NA	NA	NA	NA	NA	NA	NA	NA	NA	NA	NA	NA	NA	NA	NA	NA
Gm11757	NA	NA	NA	NA	NA	NA	0	0	0	0	0	0	0	0	0	NA	NA	NA	NA	NA	NA	0	0	0	0	0	0	0	0	0	NA	NA	NA	NA	NA	NA	0	0	0	0	0	0	0	0	0	NA	NA	NA	NA	NA	NA	0	0	0	0	0	0	0	0	0	NA	NA	NA	NA	NA	NA	NA	NA	NA	NA	NA	NA	NA	NA	NA	NA	NA	NA	NA	NA	NA	NA	NA	NA	NA	NA	NA	NA	NA	NA
Gm11758	NA	NA	NA	NA	NA	NA	0	0	0	0	0	0	0	0	0	NA	NA	NA	NA	NA	NA	0	0	0	0	0	0	0	0	0	NA	NA	NA	NA	NA	NA	0	0	0	0	0	0	0	0	0	NA	NA	NA	NA	NA	NA	0	0	0	0	0	0	0	0	0	NA	NA	NA	NA	NA	NA	NA	NA	NA	NA	NA	NA	NA	NA	NA	NA	NA	NA	NA	NA	NA	NA	NA	NA	NA	NA	NA	NA	NA	NA
Gm11762	-0.381076475562812	-2.02054184139586	-1.63946536583304	0.66259782088898	0.0343639746055034	0.149236050375356	1.17669	2.11467	2.96977	1.38833	5.43772	0.583841	0.687045	0.444721	0.504897	NA	NA	NA	NA	NA	NA	0.0409289	0.0308412	0.0190489	0.0121139	0.00777767	0.0140501	0.023585	0.0135411	0.00929824	-0.596917587103979	-2.19497767228534	-1.59806008518136	0.59900467030004	0.0726961961440757	0.262724640567677	0.130792	0.211601	0.193587	0.223254	0.0519764	0.1167	0.0553452	0.0703145	0	NA	NA	NA	NA	NA	NA	0	0.00743492	0.00771558	0	0	0	0	0.010314	0.00549079	NA	NA	NA	NA	NA	NA	NA	NA	NA	NA	NA	NA	NA	NA	NA	NA	NA	NA	NA	NA	NA	NA	NA	NA	NA	NA	NA	NA	NA	NA
Gm11780	NA	NA	NA	NA	NA	NA	0	0.0375398	0	0	1.40756	0	0	0	0	NA	NA	NA	NA	NA	NA	0	0	0	0	0	0	0	0	0	NA	NA	NA	NA	NA	NA	0	0	0	0	0	0	0	0	0	NA	NA	NA	NA	NA	NA	0	0	0	0	0	0	0	0	0	NA	NA	NA	NA	NA	NA	NA	NA	NA	NA	NA	NA	NA	NA	NA	NA	NA	NA	NA	NA	NA	NA	NA	NA	NA	NA	NA	NA	NA	NA
Gm11837	-0.913023162687583	0.306012100282102	1.21903526296969	0.214890383446607	0.615547401953287	0.0923881060684511	5.7784	3.31804	4.4293	2.5538	5.77532	1.52761	5.07571	7.33426	5.98633	NA	NA	NA	NA	NA	NA	0.00698347	0.00657782	0	0.0206693	0	0	0	0.00385074	0	-0.498535700792644	-1.29025876930853	-0.79172306851589	0.414462942691738	0.0333637368159735	0.22331892789145	11.24	10.4161	7.39203	6.61425	10.2519	6.10824	3.73008	3.65062	5.18078	NA	NA	NA	NA	NA	NA	0.0616049	0.0253715	0.00658233	0.0352113	0.0318178	0	0.102003	0.0351962	0.060896	NA	NA	NA	NA	NA	NA	NA	NA	NA	NA	NA	NA	NA	NA	NA	NA	NA	NA	NA	NA	NA	NA	NA	NA	NA	NA	NA	NA	NA	NA
Gm11937	NA	NA	NA	NA	NA	NA	0	0	0	0	3.81132	0	0	0	0	NA	NA	NA	NA	NA	NA	0	0	0	0	0	0	0	0	0	NA	NA	NA	NA	NA	NA	0	0	0	0	0	0	0	0	0	NA	NA	NA	NA	NA	NA	0	0	0	0	0	0	0	0	0	NA	NA	NA	NA	NA	NA	NA	NA	NA	NA	NA	NA	NA	NA	NA	NA	NA	NA	NA	NA	NA	NA	NA	NA	NA	NA	NA	NA	NA	NA
Gm11938	NA	NA	NA	NA	NA	NA	0	0	0	0	0.325207	0	0	0	0	NA	NA	NA	NA	NA	NA	0	0	0	0	0	0	0	0	0	NA	NA	NA	NA	NA	NA	0	0	0	0	0	0	0	0	0	NA	NA	NA	NA	NA	NA	0	0	0	0	0	0	0	0	0	NA	NA	NA	NA	NA	NA	NA	NA	NA	NA	NA	NA	NA	NA	NA	NA	NA	NA	NA	NA	NA	NA	NA	NA	NA	NA	NA	NA	NA	NA
Gm11944	-0.3221950679973	-0.41130880471634	-0.0891137367190403	0.342290876772297	0.188212004295107	0.828954838445478	17.5759	19.1438	18.5039	14.1645	21.8341	19.7601	19.8235	12.7975	12.3447	0.193078953507476	-0.24436264155801	-0.437441595065486	0.683012175645337	0.656552980280238	0.422820935528958	0.167489	0.124894	0.21112	0.2711	0.147867	0.194647	0.0904824	0.121216	0.210069	0.13149705408246	0.0178443740360908	-0.11365268004637	0.870471751315603	0.984109577796183	0.906701987349696	0.275048	0.117259	0.153659	0.213404	0.265872	0.190204	0.262461	0.158429	0.161118	0.228221756047433	-0.247908341573521	-0.476130097620953	0.623012280911733	0.689859834528013	0.312662771151994	0.0954226	0.164803	0.0756452	0.105562	0.141096	0.145604	0.0764502	0.136293	0.0912819	NA	NA	NA	NA	NA	NA	NA	NA	NA	NA	NA	NA	NA	NA	NA	NA	NA	NA	NA	NA	NA	NA	NA	NA	NA	NA	NA	NA	NA	NA
Gm11961	NA	NA	NA	NA	NA	NA	0	0.0404959	0	0.252572	2.07054	0	0.220572	0.107874	0	NA	NA	NA	NA	NA	NA	0	0.00589528	0	0	0	0	0	0	0	NA	NA	NA	NA	NA	NA	0	0	0	0	0	0	0	0	0	NA	NA	NA	NA	NA	NA	0.00552125	0	0	0	0.00356454	0	0	0	0	NA	NA	NA	NA	NA	NA	NA	NA	NA	NA	NA	NA	NA	NA	NA	NA	NA	NA	NA	NA	NA	NA	NA	NA	NA	NA	NA	NA	NA	NA
Gm11974	2.18965522615652	2.53700857561465	0.34735334945813	4.12121564032246e-06	5.0962000152277e-08	0.1482870754972	12.5719	6.83833	8.43755	53.9796	46.2546	47.0821	52.3783	66.7453	58.0536	2.46783184059362	1.17673528352466	-1.29109655706895	6.79709534157063e-05	0.00507898506479222	0.00445184111632533	0.965922	1.46496	0.895298	5.58451	7.14924	6.32253	1.60378	2.74433	3.08702	2.62215935619861	2.14063026184292	-0.481529094355691	0.0272777912128201	0.0253534230722782	0.659135439007329	1.90085	0.677122	2.48325	17.6032	5.48871	12.7271	12.3973	8.13639	3.61172	1.56631652326529	0.797007806996813	-0.769308716268481	0.00804322402724558	0.185663601779553	0.115952589594781	1.41534	1.73977	0.972163	2.43513	5.67828	3.91675	3.55704	1.42333	2.35006	NA	NA	NA	NA	NA	NA	NA	NA	NA	NA	NA	NA	NA	NA	NA	NA	NA	NA	NA	NA	NA	NA	NA	NA	NA	NA	NA	NA	NA	NA
Gm11978	NA	NA	NA	NA	NA	NA	0.148663	0	0	0.302081	4.12734	0	0.580377	0	0	NA	NA	NA	NA	NA	NA	0	0	0	0	0	0	0	0	0	NA	NA	NA	NA	NA	NA	0	0.0272203	0	0	0	0	0	0	0	NA	NA	NA	NA	NA	NA	0	0	0.00661687	0	0	0	0.00640865	0	0	NA	NA	NA	NA	NA	NA	NA	NA	NA	NA	NA	NA	NA	NA	NA	NA	NA	NA	NA	NA	NA	NA	NA	NA	NA	NA	NA	NA	NA	NA
Gm11981	NA	NA	NA	NA	NA	NA	0	0	0.206099	0	3.24717	0	0	1.14194	0	NA	NA	NA	NA	NA	NA	0	0	0	0	0	0	0	0	0	NA	NA	NA	NA	NA	NA	0	0	0	0	0	0	0	0	0	NA	NA	NA	NA	NA	NA	0	0	0	0.0177874	0.0120548	0.0196276	0	0.00888987	0	NA	NA	NA	NA	NA	NA	NA	NA	NA	NA	NA	NA	NA	NA	NA	NA	NA	NA	NA	NA	NA	NA	NA	NA	NA	NA	NA	NA	NA	NA
Gm11985	NA	NA	NA	NA	NA	NA	0	0	0.0682204	0	2.79457	1.48871	0	0	0	NA	NA	NA	NA	NA	NA	0	0	0	0	0	0	0	0	0	NA	NA	NA	NA	NA	NA	0	0	0	0	0	0	0	0	0	NA	NA	NA	NA	NA	NA	0	0	0	0	0	0	0	0	0	NA	NA	NA	NA	NA	NA	NA	NA	NA	NA	NA	NA	NA	NA	NA	NA	NA	NA	NA	NA	NA	NA	NA	NA	NA	NA	NA	NA	NA	NA
Gm11992	0.0527488101331029	0.275955632339247	0.223206822206144	0.927914320251733	0.578863110311404	0.680403434586085	3.3977	2.21391	2.25232	2.39998	5.30046	3.26632	2.75626	4.2476	3.5041	-0.271072204215081	-0.82968436175578	-0.558612157540699	0.293122395369154	0.0143856911684983	0.0974329019243893	1.73444	2.81358	2.35443	2.01418	1.93178	1.96398	1.0411	1.51427	1.17662	NA	NA	NA	NA	NA	NA	0.05132	0.124541	0.0589339	0.119454	0.275324	0.0808066	0.162872	0.266045	0.0741538	-0.166114120527595	-0.411900357718668	-0.245786237191072	0.586903552776884	0.245137633100598	0.447234462939786	2.21006	2.36301	1.97539	1.41705	2.22255	2.14444	1.64934	2.12466	1.45426	NA	NA	NA	NA	NA	NA	NA	NA	NA	NA	NA	NA	NA	NA	NA	NA	NA	NA	NA	NA	NA	NA	NA	NA	NA	NA	NA	NA	NA	NA
Gm12	NA	NA	NA	NA	NA	NA	0	0	0.0758592	0	3.58557	0	0.0763931	0	0.0734137	NA	NA	NA	NA	NA	NA	0	0	0	0	0	0	0	0	0	NA	NA	NA	NA	NA	NA	0	0	0	0	0	0	0	0	0	NA	NA	NA	NA	NA	NA	0	0	0	0	0	0	0	0.038567	0.00684391	NA	NA	NA	NA	NA	NA	NA	NA	NA	NA	NA	NA	NA	NA	NA	NA	NA	NA	NA	NA	NA	NA	NA	NA	NA	NA	NA	NA	NA	NA
Gm12018	NA	NA	NA	NA	NA	NA	0.13419	0.0562096	0.0810723	0.163603	1.27732	0.0368576	0.0612321	0	0	NA	NA	NA	NA	NA	NA	0	0	0	0	0.00168537	0	0	0	0	NA	NA	NA	NA	NA	NA	0	0	0	0	0	0	0	0	0	NA	NA	NA	NA	NA	NA	0	0	0	0	0	0	0.00404825	0	0	NA	NA	NA	NA	NA	NA	NA	NA	NA	NA	NA	NA	NA	NA	NA	NA	NA	NA	NA	NA	NA	NA	NA	NA	NA	NA	NA	NA	NA	NA
Gm12060	0.691672785362922	-0.61898800996822	-1.31066079533114	0.543146577923507	0.662648504261383	0.284871564011313	0.991849	0.484709	1.31082	1.10848	0.8261	3.33723	0.79203	0.753193	0.422855	NA	NA	NA	NA	NA	NA	0.0785752	0.0555083	0.114281	0.130816	0.0821235	0.118008	0.169794	0.129981	0.111567	NA	NA	NA	NA	NA	NA	0.0418491	0.0761681	0.272328	0.0974095	0.024946	0.148262	0.0830089	0.096421	0.201563	0.931300711697153	0.755273548117147	-0.176027163580006	0.307901257208745	0.51487283254788	0.851708458208109	0.0346577	0.0356838	0.222185	0.264122	0.167813	0.0819698	0.19726	0.123754	0.171294	NA	NA	NA	NA	NA	NA	NA	NA	NA	NA	NA	NA	NA	NA	NA	NA	NA	NA	NA	NA	NA	NA	NA	NA	NA	NA	NA	NA	NA	NA
Gm12070	-1.67658455523541	-1.51932874243198	0.157255812803433	0.0153841936669859	0.00918909734695493	0.875206200155015	3.49934	3.95821	2.82679	1.39016	1.5719	0.907153	1.21403	1.3308	1.36783	-0.617213249612877	-0.45390256927309	0.163310680339788	0.181404547848525	0.377577304124093	0.794861544099329	0.852428	0.690224	0.504615	0.243444	0.451855	0.731553	0.344706	0.56899	0.526605	-1.45057624485747	-0.52126365879456	0.929312586062906	0.0577007155697726	0.402843109872824	0.223134920981235	0.382318	0.405909	0.378061	0.173036	0.189915	0.125413	0.214863	0.348677	0.306901	-1.46042909483766	-1.65894597382801	-0.198516878990349	0.0318580298053396	0.040501140584539	0.830206616090085	0.606854	0.719904	0.253725	0.150808	0.246996	0.124808	0.286697	0.0942145	0.130407	NA	NA	NA	NA	NA	NA	NA	NA	NA	NA	NA	NA	NA	NA	NA	NA	NA	NA	NA	NA	NA	NA	NA	NA	NA	NA	NA	NA	NA	NA
Gm12108	NA	NA	NA	NA	NA	NA	0	0	0	0	0.665726	2.30517	0.0531892	0	0	NA	NA	NA	NA	NA	NA	0	0.0389977	0	0.0153177	0.0078677	0.0355317	0	0	0.0470293	NA	NA	NA	NA	NA	NA	0	0	0.0168817	0.0342179	0	0	0	0	0	NA	NA	NA	NA	NA	NA	0.0182617	0	0.0195122	0	0	0	0	0	0	NA	NA	NA	NA	NA	NA	NA	NA	NA	NA	NA	NA	NA	NA	NA	NA	NA	NA	NA	NA	NA	NA	NA	NA	NA	NA	NA	NA	NA	NA
Gm12128	NA	NA	NA	NA	NA	NA	0	0	0	0	0.221975	0	0	0	0	NA	NA	NA	NA	NA	NA	0	0	0	0	0	0	0	0	0	NA	NA	NA	NA	NA	NA	0	0	0	0	0	0	0	0	0	NA	NA	NA	NA	NA	NA	0	0	0	0	0	0	0	0	0	NA	NA	NA	NA	NA	NA	NA	NA	NA	NA	NA	NA	NA	NA	NA	NA	NA	NA	NA	NA	NA	NA	NA	NA	NA	NA	NA	NA	NA	NA
Gm12130	NA	NA	NA	NA	NA	NA	0	0	0	0	0.96687	0.557987	0	0	0	NA	NA	NA	NA	NA	NA	0	0	0	0	0	0	0	0	0	NA	NA	NA	NA	NA	NA	0	0	0	0	0	0	0	0	0	NA	NA	NA	NA	NA	NA	0	0	0	0	0	0	0	0	0	NA	NA	NA	NA	NA	NA	NA	NA	NA	NA	NA	NA	NA	NA	NA	NA	NA	NA	NA	NA	NA	NA	NA	NA	NA	NA	NA	NA	NA	NA
Gm12159	NA	NA	NA	NA	NA	NA	0	0	0	0	0.745031	1.03191	0.142861	0	0	NA	NA	NA	NA	NA	NA	0	0	0	0	0	0	0	0	0	NA	NA	NA	NA	NA	NA	0	0	0	0	0	0	0	0	0	NA	NA	NA	NA	NA	NA	0	0	0	0	0	0	0.00540468	0	0	NA	NA	NA	NA	NA	NA	NA	NA	NA	NA	NA	NA	NA	NA	NA	NA	NA	NA	NA	NA	NA	NA	NA	NA	NA	NA	NA	NA	NA	NA
Gm12169	NA	NA	NA	NA	NA	NA	0	0	0	0.153808	3.36237	0	0	0	0	NA	NA	NA	NA	NA	NA	0	0	0	0	0	0	0	0	0	NA	NA	NA	NA	NA	NA	0	0	0	0	0	0	0	0	0	NA	NA	NA	NA	NA	NA	0.00559525	0	0	0	0	0	0	0	0	NA	NA	NA	NA	NA	NA	NA	NA	NA	NA	NA	NA	NA	NA	NA	NA	NA	NA	NA	NA	NA	NA	NA	NA	NA	NA	NA	NA	NA	NA
Gm12171	NA	NA	NA	NA	NA	NA	0	0	0.209251	0	0.659364	0	0	0	0	NA	NA	NA	NA	NA	NA	0	0	0	0	0	0	0	0	0	NA	NA	NA	NA	NA	NA	0	0	0	0	0	0	0	0	0	NA	NA	NA	NA	NA	NA	0	0	0	0	0	0	0	0	0	NA	NA	NA	NA	NA	NA	NA	NA	NA	NA	NA	NA	NA	NA	NA	NA	NA	NA	NA	NA	NA	NA	NA	NA	NA	NA	NA	NA	NA	NA
Gm12185	NA	NA	NA	NA	NA	NA	0.061205	0.0598208	0.168248	0	0.693286	0	0	0	0.0751494	NA	NA	NA	NA	NA	NA	0	0	0	0	0	0	0	0	0	NA	NA	NA	NA	NA	NA	0.0108875	0	0.013892	0.0028158	0	0.00571437	0.0115177	0	0	NA	NA	NA	NA	NA	NA	0	0.00309452	0	0	0.00388076	0	0	0.00429282	0	NA	NA	NA	NA	NA	NA	NA	NA	NA	NA	NA	NA	NA	NA	NA	NA	NA	NA	NA	NA	NA	NA	NA	NA	NA	NA	NA	NA	NA	NA
Gm12191	NA	NA	NA	NA	NA	NA	0	0	0	0	0	0	0	0	0	NA	NA	NA	NA	NA	NA	0	0	0	0.00829218	0	0	0	0	0	NA	NA	NA	NA	NA	NA	0	0	0	0	0	0	0	0	0	NA	NA	NA	NA	NA	NA	0	0	0	0	0	0	0	0	0	NA	NA	NA	NA	NA	NA	NA	NA	NA	NA	NA	NA	NA	NA	NA	NA	NA	NA	NA	NA	NA	NA	NA	NA	NA	NA	NA	NA	NA	NA
Gm12216	-0.278409077504336	-1.15078032362442	-0.872371246120089	0.667693999552799	0.0657085264936953	0.23568635626391	5.56171	3.07487	4.63294	2.94518	8.23518	4.1045	2.33277	2.48654	1.72446	-0.736276216332193	-1.87051937779779	-1.13424316146559	0.054753310469531	0.00298441240659655	0.0546057988745647	0.654995	0.872238	0.946067	0.467942	0.553668	0.445816	0.390452	0.186812	0.153933	-0.80814690466185	-1.53552294732193	-0.727376042660078	0.2502870660663	0.0427759127944237	0.417003462327406	0.529289	0.350306	0.736746	0.354665	0.258142	0.435641	0.171796	0.138579	0.278104	-0.664913596880917	-0.155012826678786	0.509900770202131	0.13852240576738	0.78674909547938	0.276941608011426	0.876671	1.0052	0.574794	0.569404	0.411623	0.628315	0.886605	0.910657	0.575702	NA	NA	NA	NA	NA	NA	NA	NA	NA	NA	NA	NA	NA	NA	NA	NA	NA	NA	NA	NA	NA	NA	NA	NA	NA	NA	NA	NA	NA	NA
Gm12238	-0.564243456962224	-0.305314459616283	0.258928997345941	0.499027609934788	0.704953230012112	0.789791248999442	40.7098	19.3845	17.1063	27.998	15.6493	12.0417	33.3419	18.3448	16.0208	NA	NA	NA	NA	NA	NA	0.0928249	0.0524598	0.064803	0.0412107	0.00352788	0	0.10698	0.0204737	0.021088	NA	NA	NA	NA	NA	NA	0.118652	0	0.0302791	0.0153433	0	0.0622752	0.01569	0	0	NA	NA	NA	NA	NA	NA	0.262034	0.134896	0.0874929	0.0624042	0.105731	0.309873	0.101687	0.0467831	0.08717	NA	NA	NA	NA	NA	NA	NA	NA	NA	NA	NA	NA	NA	NA	NA	NA	NA	NA	NA	NA	NA	NA	NA	NA	NA	NA	NA	NA	NA	NA
Gm12250	1.31979121123515	0.937459623722528	-0.382331587512618	0.426143536158488	0.598771902557782	0.814649237893516	0.0958077	0.0234103	0.177267	0.350423	0.638378	0	0.178514	0.280625	0.171552	NA	NA	NA	NA	NA	NA	0.0803715	0.0378515	0.0233788	0.223011	0.17182	0.0689747	0.14473	0.0997142	0.091294	NA	NA	NA	NA	NA	NA	0	0.0779094	0	0.0332121	0	0.0674004	0.0849066	0	0	0.62233993490153	0.26803086123928	-0.35430907366225	0.37086502422444	0.790550042393313	0.620641445410503	0.230425	0.0547493	0.170448	0.16885	0.308969	0.167687	0.256798	0.1519	0.161733	NA	NA	NA	NA	NA	NA	NA	NA	NA	NA	NA	NA	NA	NA	NA	NA	NA	NA	NA	NA	NA	NA	NA	NA	NA	NA	NA	NA	NA	NA
Gm12253	NA	NA	NA	NA	NA	NA	0	0.0466479	0	0	2.38509	1.55998	0.152448	0	0	NA	NA	NA	NA	NA	NA	0	0	0	0	0	0	0	0	0	NA	NA	NA	NA	NA	NA	0	0	0	0.00831117	0	0	0	0	0	NA	NA	NA	NA	NA	NA	0	0.00913384	0	0	0	0	0	0	0	NA	NA	NA	NA	NA	NA	NA	NA	NA	NA	NA	NA	NA	NA	NA	NA	NA	NA	NA	NA	NA	NA	NA	NA	NA	NA	NA	NA	NA	NA
Gm12295	NA	NA	NA	NA	NA	NA	0	0.0198352	0	0.0989696	1.62267	0	0.108038	0	0	NA	NA	NA	NA	NA	NA	0	0.00358872	0	0	0	0	0	0	0	NA	NA	NA	NA	NA	NA	0	0	0	0	0	0	0	0	0	NA	NA	NA	NA	NA	NA	0	0	0	0.00320175	0	0	0	0	0	NA	NA	NA	NA	NA	NA	NA	NA	NA	NA	NA	NA	NA	NA	NA	NA	NA	NA	NA	NA	NA	NA	NA	NA	NA	NA	NA	NA	NA	NA
Gm12298	NA	NA	NA	NA	NA	NA	0.710321	0	0	0.192448	2.36647	0	0.420162	0	0	NA	NA	NA	NA	NA	NA	0	0	0	0	0	0	0	0	0	NA	NA	NA	NA	NA	NA	0	0	0	0	0	0	0	0.00355886	0	NA	NA	NA	NA	NA	NA	0	0	0	0	0	0	0	0	0	NA	NA	NA	NA	NA	NA	NA	NA	NA	NA	NA	NA	NA	NA	NA	NA	NA	NA	NA	NA	NA	NA	NA	NA	NA	NA	NA	NA	NA	NA
Gm12338	-0.932965756201096	-0.764807384511242	0.168158371689854	0.00848952233768859	0.0100347315127018	0.683307661869565	29.1563	33.6782	30.3592	18.3121	22.0763	19.1106	15.992	21.7095	22.2614	-0.749388772596654	-0.0133567272190021	0.736032045377652	0.155634997593141	0.983422108152481	0.226893496262206	0.934508	1.12554	0.445628	0.351406	0.657932	0.433866	0.353118	1.00525	1.02671	-0.73761741175111	-0.445503672228352	0.292113739522759	0.273984241536261	0.509645166955066	0.746017481960362	0.522196	0.514817	0.974464	0.633065	0.233459	0.501047	0.517896	0.676772	0.408708	-0.808233162772602	-0.372096591356493	0.436136571416109	0.146915050157906	0.570243605268231	0.473542051634493	0.58112	0.709642	0.635352	0.19311	0.488597	0.362251	0.685285	0.173724	0.585737	NA	NA	NA	NA	NA	NA	NA	NA	NA	NA	NA	NA	NA	NA	NA	NA	NA	NA	NA	NA	NA	NA	NA	NA	NA	NA	NA	NA	NA	NA
Gm12359	0.435241883268396	1.02861006953019	0.593368186261793	0.491057628158311	0.041675619750264	0.269347884196722	4.57323	3.29592	2.63737	5.35035	12.7736	1.86514	7.96778	8.17844	7.37344	0.673504885119389	1.06809062092928	0.39458573580989	0.242491250391028	0.0994596545942264	0.485894457742056	0.101637	0.0957334	0.0656991	0.075205	0.186702	0.1163	0.162688	0.180585	0.218072	0.740653454097853	1.08656962708524	0.345916172987391	0.385850092392601	0.164997473265492	0.727934250900054	0.144352	0.321114	0.184187	0.410665	0.186436	0.615579	0.629917	0.443452	0.382393	0.48644116497916	-0.0599686340238836	-0.546409799003044	0.38215486234397	0.946549189885016	0.339278529003168	0.119546	0.246171	0.106443	0.208782	0.173653	0.329865	0.15464	0.128061	0.174226	NA	NA	NA	NA	NA	NA	NA	NA	NA	NA	NA	NA	NA	NA	NA	NA	NA	NA	NA	NA	NA	NA	NA	NA	NA	NA	NA	NA	NA	NA
Gm12409	0.636387806365671	0.273374147420933	-0.363013658944738	0.537928003784649	0.812593369332428	0.733328838596855	1.80329	1.86043	2.75395	1.22142	4.33894	7.89733	2.98666	4.17337	1.5376	-0.995657428610529	-0.457059073694558	0.538598354915971	0.255740937345054	0.662959287806592	0.639744592421529	0.407626	0.127983	0.37943	0.120647	0.175578	0.116608	0.469784	0.0599381	0.308682	NA	NA	NA	NA	NA	NA	0.0578937	0	0.0664829	0.0673778	0.13804	0.0683679	0	0	0	-1.15097601555619	-0.0331754668757028	1.11780054868048	0.0782595752083311	0.96737442560914	0.098958676187738	0.503424	0.691106	0.204913	0.228365	0.201198	0.188994	0.471353	0.513602	0.455706	NA	NA	NA	NA	NA	NA	NA	NA	NA	NA	NA	NA	NA	NA	NA	NA	NA	NA	NA	NA	NA	NA	NA	NA	NA	NA	NA	NA	NA	NA
Gm12440	NA	NA	NA	NA	NA	NA	0	0	0	0	0.605652	0	0	0	0	NA	NA	NA	NA	NA	NA	0	0	0	0	0	0	0	0	0	NA	NA	NA	NA	NA	NA	0	0	0	0	0	0	0	0	0	NA	NA	NA	NA	NA	NA	0	0	0	0	0	0	0	0	0	NA	NA	NA	NA	NA	NA	NA	NA	NA	NA	NA	NA	NA	NA	NA	NA	NA	NA	NA	NA	NA	NA	NA	NA	NA	NA	NA	NA	NA	NA
Gm12504	-0.621274168683765	0.10981062927743	0.731084797961196	0.47568230694076	0.896457005397142	0.397393241529434	0.725214	1.58774	1.93222	0.813439	2.51274	0.669285	1.3281	1.77488	1.86993	0.124761851081091	0.423083123122077	0.298321272040985	0.899570875698284	0.69065199797196	0.785686898282575	0.608797	0.674629	0.0416681	0.105993	0.680524	0.630037	0.593291	0.424556	0.935604	-0.773289158592872	0.0223572370377926	0.795646395630664	0.61545619765748	0.990968258550288	0.640963653655903	0.0190732	0.555433	0.21903	0.192381	0.113695	0.195208	0.272393	0.395506	0.18373	-1.47168823974254	-1.06232256196981	0.409365677772728	0.083750128707971	0.246262665015026	0.698099652079375	0.805579	0.504164	0.7426	0.421319	0.22435	0	0.408654	0.022561	0.468417	NA	NA	NA	NA	NA	NA	NA	NA	NA	NA	NA	NA	NA	NA	NA	NA	NA	NA	NA	NA	NA	NA	NA	NA	NA	NA	NA	NA	NA	NA
Gm12505	NA	NA	NA	NA	NA	NA	0	0	0	0.729623	5.69649	0	0	0	0.0874758	NA	NA	NA	NA	NA	NA	0	0	0	0	0	0	0	0	0	NA	NA	NA	NA	NA	NA	0	0	0	0	0	0	0	0	0	NA	NA	NA	NA	NA	NA	0	0	0	0	0	0	0	0	0	NA	NA	NA	NA	NA	NA	NA	NA	NA	NA	NA	NA	NA	NA	NA	NA	NA	NA	NA	NA	NA	NA	NA	NA	NA	NA	NA	NA	NA	NA
Gm12522	-0.483186807240436	-1.92499171875549	-1.44180491151505	0.405595535391078	0.00420002380623963	0.069520699456497	2.14931	1.76355	2.13215	1.45579	2.38685	1.68357	0.56504	0.621771	0.543003	-1.37628236626038	-2.16977857299063	-0.793496206730255	0.00315081574083204	0.000851514153187978	0.152859857963024	1.22286	1.49589	1.2011	0.740324	0.455705	0.408881	0.434698	0.262713	0.216476	-0.949582549295126	-2.39055829013415	-1.44097574083902	0.222561745091637	0.0139811490853467	0.169456309227365	0.659755	0.34895	0.427385	0.446263	0.242016	0.146501	0.120798	0.0974415	0.0651829	-0.550373751256054	-1.40206091481249	-0.851687163556434	0.304177440442426	0.0591834259014824	0.209210432342648	0.434303	0.605832	0.269444	0.320301	0.343701	0.15463	0.159478	0.280143	0.11718	NA	NA	NA	NA	NA	NA	NA	NA	NA	NA	NA	NA	NA	NA	NA	NA	NA	NA	NA	NA	NA	NA	NA	NA	NA	NA	NA	NA	NA	NA
Gm12530	1.96926632511222	-1.95017492749115	-3.91944125260338	0.266277699026171	0.580433626651718	0.107472156789073	0.0735851	0	0.4279	0	1.59349	1.48553	0.0783474	0.0478965	0	NA	NA	NA	NA	NA	NA	0	0	0	0	0	0	0.0377803	0.0144608	0	NA	NA	NA	NA	NA	NA	0	0	0	0	0	0	0	0	0	NA	NA	NA	NA	NA	NA	0	0	0	0	0.0298716	0	0	0	0	NA	NA	NA	NA	NA	NA	NA	NA	NA	NA	NA	NA	NA	NA	NA	NA	NA	NA	NA	NA	NA	NA	NA	NA	NA	NA	NA	NA	NA	NA
Gm12596	NA	NA	NA	NA	NA	NA	0	0.0988352	0.0534571	0.246574	3.36894	0	0.269166	0.263281	0	NA	NA	NA	NA	NA	NA	0	0	0	0.00510245	0.0039312	0	0.0298025	0.00760479	0	NA	NA	NA	NA	NA	NA	0	0	0	0	0	0	0	0	0	NA	NA	NA	NA	NA	NA	0	0	0.0064997	0	0	0	0	0	0	NA	NA	NA	NA	NA	NA	NA	NA	NA	NA	NA	NA	NA	NA	NA	NA	NA	NA	NA	NA	NA	NA	NA	NA	NA	NA	NA	NA	NA	NA
Gm12603	NA	NA	NA	NA	NA	NA	0	0	0	0	0.900886	0	0	0	0	NA	NA	NA	NA	NA	NA	0	0	0	0	0	0	0	0	0	NA	NA	NA	NA	NA	NA	0	0	0	0	0	0	0	0	0	NA	NA	NA	NA	NA	NA	0	0	0	0	0	0	0	0	0	NA	NA	NA	NA	NA	NA	NA	NA	NA	NA	NA	NA	NA	NA	NA	NA	NA	NA	NA	NA	NA	NA	NA	NA	NA	NA	NA	NA	NA	NA
Gm12633	NA	NA	NA	NA	NA	NA	0	0	0	0	0.637906	0	0.0407731	0.149556	0.0783659	NA	NA	NA	NA	NA	NA	0	0	0	0	0	0	0	0	0	NA	NA	NA	NA	NA	NA	0	0	0	0	0	0	0	0	0	NA	NA	NA	NA	NA	NA	0.0556085	0	0.0396109	0	0	0	0.115093	0	0.0986617	NA	NA	NA	NA	NA	NA	NA	NA	NA	NA	NA	NA	NA	NA	NA	NA	NA	NA	NA	NA	NA	NA	NA	NA	NA	NA	NA	NA	NA	NA
Gm12657	-0.559745221726311	-1.12577629721191	-0.566031075485596	0.472952699345146	0.133773439596423	0.558355629049572	3.24252	3.75129	2.9385	2.33968	1.7637	3.68968	1.19776	0.947597	2.64064	-0.750843552151629	-0.0024489203662017	0.748394631785427	0.390711113682589	0.998444915592302	0.462881808725593	0.1988	0.17097	0.050285	0.0191869	0.111691	0.0964319	0.0124519	0.147749	0.245454	-0.633763704032842	-0.300920685640351	0.332843018392491	0.725455609981792	0.8767849133578	0.890556882090709	0.0736563	0.156402	0.084584	0.0500048	0	0.159468	0.0730497	0.190918	0.017738	-1.65946455684442	-0.842666443749749	0.81679811309467	0.0159789182802719	0.183867513041348	0.2483190752554	0.29737	0.188415	0.211822	0.0726354	0.0935303	0.0240451	0.149922	0.0544533	0.168136	NA	NA	NA	NA	NA	NA	NA	NA	NA	NA	NA	NA	NA	NA	NA	NA	NA	NA	NA	NA	NA	NA	NA	NA	NA	NA	NA	NA	NA	NA
Gm12669	NA	NA	NA	NA	NA	NA	0	0	0	0	0	0	0	0	0	NA	NA	NA	NA	NA	NA	0	0	0	0	0	0	0	0	0	NA	NA	NA	NA	NA	NA	0	0	0	0	0	0	0	0	0	NA	NA	NA	NA	NA	NA	0	0	0	0	0	0	0	0	0	NA	NA	NA	NA	NA	NA	NA	NA	NA	NA	NA	NA	NA	NA	NA	NA	NA	NA	NA	NA	NA	NA	NA	NA	NA	NA	NA	NA	NA	NA
Gm12695	NA	NA	NA	NA	NA	NA	0	0.386169	0	0	1.18468	2.05106	0.210338	0	0.0808537	NA	NA	NA	NA	NA	NA	0	0	0	0	0	0	0	0	0	NA	NA	NA	NA	NA	NA	0.0456694	0.0831214	0.052445	0.070868	0.0816699	0.107864	0	0	0	NA	NA	NA	NA	NA	NA	0.0189108	0	0	0	0.0122088	0	0	0	0	NA	NA	NA	NA	NA	NA	NA	NA	NA	NA	NA	NA	NA	NA	NA	NA	NA	NA	NA	NA	NA	NA	NA	NA	NA	NA	NA	NA	NA	NA
Gm12709	NA	NA	NA	NA	NA	NA	0	0	0	0	1.91705	0	0	0	0	NA	NA	NA	NA	NA	NA	0	0	0	0	0.0011307	0	0.00857181	0	0	NA	NA	NA	NA	NA	NA	0	0	0	0	0.00755618	0	0	0	0	NA	NA	NA	NA	NA	NA	0	0	0.0112167	0.0100004	0	0	0	0	0	NA	NA	NA	NA	NA	NA	NA	NA	NA	NA	NA	NA	NA	NA	NA	NA	NA	NA	NA	NA	NA	NA	NA	NA	NA	NA	NA	NA	NA	NA
Gm12718	NA	NA	NA	NA	NA	NA	0	0.0782853	0.0846844	1.07418	1.33423	0	0	0	0.409772	NA	NA	NA	NA	NA	NA	0	0	0	0	0.00221512	0	0	0	0	NA	NA	NA	NA	NA	NA	0	0	0	0	0.0148031	0	0	0	0	NA	NA	NA	NA	NA	NA	0	0	0	0	0	0	0	0	0	NA	NA	NA	NA	NA	NA	NA	NA	NA	NA	NA	NA	NA	NA	NA	NA	NA	NA	NA	NA	NA	NA	NA	NA	NA	NA	NA	NA	NA	NA
Gm12789	NA	NA	NA	NA	NA	NA	0	0	0	0	0.25456	0	0	0	0	NA	NA	NA	NA	NA	NA	0	0	0	0	0	0	0	0	0	NA	NA	NA	NA	NA	NA	0	0	0	0	0	0	0	0	0	NA	NA	NA	NA	NA	NA	0	0	0	0	0	0	0	0.0335583	0	NA	NA	NA	NA	NA	NA	NA	NA	NA	NA	NA	NA	NA	NA	NA	NA	NA	NA	NA	NA	NA	NA	NA	NA	NA	NA	NA	NA	NA	NA
Gm12794	3.2315484783429	4.95375816600087	1.72220968765797	0.130486074040646	0.00121452857655377	0.0890048438879937	0	0.0871275	0.141374	0.163024	0.296986	2.3995	2.79992	3.59745	2.00664	NA	NA	NA	NA	NA	NA	0.0159887	0.0451798	0.0372067	0.0473223	0.0212681	0.0823287	0.0230334	0.132244	0.0363231	0.930104576042244	4.21794174019809	3.28783716415584	0.632576474485358	0.00480511142113705	0.0201866950808443	0	0.0413303	0.0651928	0.0396422	0.182739	0.0536331	1.05399	0.451259	0.787479	-0.157655291112882	2.86570374565414	3.02335903676702	0.831257701158085	0.000641955686656744	0.000770191892597178	0.578282	0.290441	0.572669	0.470262	0.282282	0.644937	3.10895	2.45774	5.0728	NA	NA	NA	NA	NA	NA	NA	NA	NA	NA	NA	NA	NA	NA	NA	NA	NA	NA	NA	NA	NA	NA	NA	NA	NA	NA	NA	NA	NA	NA
Gm128	NA	NA	NA	NA	NA	NA	0	0.0430303	0.0930953	0	3.22685	2.96265	0.140626	0	0.180188	NA	NA	NA	NA	NA	NA	0.0147223	0	0	0.0108935	0.00979179	0.018952	0.021209	0.00811797	0.0418076	NA	NA	NA	NA	NA	NA	0	0	0	0	0	0.00617313	0.0186636	0.018066	0	NA	NA	NA	NA	NA	NA	0	0	0	0	0	0	0	0.00927491	0	NA	NA	NA	NA	NA	NA	NA	NA	NA	NA	NA	NA	NA	NA	NA	NA	NA	NA	NA	NA	NA	NA	NA	NA	NA	NA	NA	NA	NA	NA
Gm12830	NA	NA	NA	NA	NA	NA	0	0	0	0	1.21445	0	0.0895666	0	0.114765	NA	NA	NA	NA	NA	NA	0	0	0	0	0	0	0	0	0	NA	NA	NA	NA	NA	NA	0	0.0398927	0	0.00850297	0	0	0	0	0	NA	NA	NA	NA	NA	NA	0.0090759	0	0	0.0172916	0	0	0	0.0259263	0.00690113	NA	NA	NA	NA	NA	NA	NA	NA	NA	NA	NA	NA	NA	NA	NA	NA	NA	NA	NA	NA	NA	NA	NA	NA	NA	NA	NA	NA	NA	NA
Gm12866	NA	NA	NA	NA	NA	NA	0.193651	0.0378543	0.163794	0.141658	1.67741	0	0.371131	0	0.118885	NA	NA	NA	NA	NA	NA	0	0	0	0	0	0.0261128	0.0876682	0	0	NA	NA	NA	NA	NA	NA	0.0324113	0	0.0248133	0.0502945	0	0	0.102862	0.186691	0.0936641	NA	NA	NA	NA	NA	NA	0	0	0	0	0	0	0	0	0	NA	NA	NA	NA	NA	NA	NA	NA	NA	NA	NA	NA	NA	NA	NA	NA	NA	NA	NA	NA	NA	NA	NA	NA	NA	NA	NA	NA	NA	NA
Gm12886	NA	NA	NA	NA	NA	NA	0	0.275259	0.119104	0	0.750608	0	0	0	0.115264	NA	NA	NA	NA	NA	NA	0	0	0	0	0	0	0	0	0	NA	NA	NA	NA	NA	NA	0	0	0	0	0	0	0	0	0	NA	NA	NA	NA	NA	NA	0	0	0	0	0.0185984	0	0	0	0	NA	NA	NA	NA	NA	NA	NA	NA	NA	NA	NA	NA	NA	NA	NA	NA	NA	NA	NA	NA	NA	NA	NA	NA	NA	NA	NA	NA	NA	NA
Gm12887	NA	NA	NA	NA	NA	NA	0	0	0	0	0.664444	0	0	0	0	NA	NA	NA	NA	NA	NA	0	0	0	0	0	0	0	0	0	NA	NA	NA	NA	NA	NA	0	0	0	0	0	0	0	0	0	NA	NA	NA	NA	NA	NA	0	0	0	0	0	0	0	0	0	NA	NA	NA	NA	NA	NA	NA	NA	NA	NA	NA	NA	NA	NA	NA	NA	NA	NA	NA	NA	NA	NA	NA	NA	NA	NA	NA	NA	NA	NA
Gm12888	NA	NA	NA	NA	NA	NA	0.109599	0.16068	0.115876	0	0.182567	0	0.350076	0.784716	0.0560704	NA	NA	NA	NA	NA	NA	0	0	0	0	0	0	0	0	0	NA	NA	NA	NA	NA	NA	0	0	0	0	0	0.0545979	0	0	0	NA	NA	NA	NA	NA	NA	0	0.0295666	0	0	0	0	0.0297171	0	0	NA	NA	NA	NA	NA	NA	NA	NA	NA	NA	NA	NA	NA	NA	NA	NA	NA	NA	NA	NA	NA	NA	NA	NA	NA	NA	NA	NA	NA	NA
Gm12942	0.669593091751614	0.147012431943174	-0.52258065980844	0.249208151186879	0.833473514717579	0.375624795044353	3.86377	2.83229	2.88358	3.87937	8.51848	7.86571	3.87184	3.99429	3.72083	0.411643720147337	0.431117749727544	0.0194740295802065	0.264599104752561	0.288626332813874	0.969571861205369	1.38404	0.959285	0.789996	1.93226	1.19097	1.34466	1.27908	1.42554	1.5128	0.360782872720073	0.965953686585295	0.605170813865222	0.648391622696626	0.147212802346014	0.426258515900327	1.02921	0.371271	0.702754	1.27335	0.663251	1.11687	1.87594	1.79451	0.777062	-0.576274203309392	0.218689931287175	0.794964134596567	0.0930291932669819	0.571361749354749	0.0331705314220543	1.79684	2.01607	1.27992	1.22891	1.14518	0.944392	2.33625	2.03999	1.82171	NA	NA	NA	NA	NA	NA	NA	NA	NA	NA	NA	NA	NA	NA	NA	NA	NA	NA	NA	NA	NA	NA	NA	NA	NA	NA	NA	NA	NA	NA
Gm12992	0.689673329988596	0.166075728644316	-0.52359760134428	0.233980135788614	0.810879155926518	0.373415683470421	0.83749	0.937025	1.09517	1.14197	4.62577	1.20766	1.23194	1.0759	1.17262	-0.147891447494507	0.691678730995351	0.839570178489858	0.844832984518571	0.337054507630908	0.285279012333009	4.24191	3.24045	2.21519	1.95244	3.25607	3.86972	10.249	2.79946	3.30078	-0.450596149158537	-0.268528101109025	0.182068048049512	0.79219524396887	0.878922398635448	0.938011067865161	0.889463	5.82797	0.95333	1.84951	2.41773	2.29685	1.46788	1.31158	3.97559	0.119165663129723	-0.0866700632021372	-0.20583572633186	0.858089225718348	0.926570677709362	0.763308237672266	4.71434	5.27865	4.15566	9.34676	3.48111	1.71896	4.72619	4.54513	4.54808	NA	NA	NA	NA	NA	NA	NA	NA	NA	NA	NA	NA	NA	NA	NA	NA	NA	NA	NA	NA	NA	NA	NA	NA	NA	NA	NA	NA	NA	NA
Gm13003	-0.057089953845956	-0.921862776037358	-0.864772822191402	0.94845304501723	0.271772045708054	0.351092825961449	1.06972	0.718802	1.36662	0.787949	3.04411	0.728419	0.711845	0.696281	0.410449	-0.376677825085881	-1.18747801253019	-0.81080018744431	0.300635967333347	0.0248463082308417	0.116776412505104	0.560511	0.590065	0.575448	0.390346	0.507505	0.396143	0.237493	0.290889	0.18726	NA	NA	NA	NA	NA	NA	0.0351209	0	0.0537754	0.0544992	0.0418708	0	0.0278654	0	0	NA	NA	NA	NA	NA	NA	0	0	0	0	0.0187778	0	0	0	0	NA	NA	NA	NA	NA	NA	NA	NA	NA	NA	NA	NA	NA	NA	NA	NA	NA	NA	NA	NA	NA	NA	NA	NA	NA	NA	NA	NA	NA	NA
Gm13023	NA	NA	NA	NA	NA	NA	0	0	0	0	0.469232	1.69248	0	0	0	NA	NA	NA	NA	NA	NA	0	0	0	0	0	0	0	0	0	NA	NA	NA	NA	NA	NA	0	0	0	0	0	0	0.111821	0	0	NA	NA	NA	NA	NA	NA	0	0	0	0.0277967	0	0	0	0	0	NA	NA	NA	NA	NA	NA	NA	NA	NA	NA	NA	NA	NA	NA	NA	NA	NA	NA	NA	NA	NA	NA	NA	NA	NA	NA	NA	NA	NA	NA
Gm13030	NA	NA	NA	NA	NA	NA	0	0	0	0	3.62097	4.36934	0	0	0	NA	NA	NA	NA	NA	NA	0	0	0	0	0	0	0	0	0	NA	NA	NA	NA	NA	NA	0	0	0	0	0	0	0	0	0	NA	NA	NA	NA	NA	NA	0	0	0	0	0	0	0	0	0	NA	NA	NA	NA	NA	NA	NA	NA	NA	NA	NA	NA	NA	NA	NA	NA	NA	NA	NA	NA	NA	NA	NA	NA	NA	NA	NA	NA	NA	NA
Gm13031	NA	NA	NA	NA	NA	NA	0	0	0.0740531	0	1.16673	0	1.26776	0.638257	0.429995	NA	NA	NA	NA	NA	NA	0	0	0	0	0	0	0	0	0	NA	NA	NA	NA	NA	NA	0	0	0	0.0264832	0	0.0537448	0.0270817	0	0	NA	NA	NA	NA	NA	NA	0.084803	0	0	0.0269281	0	0	0	0	0.0429883	NA	NA	NA	NA	NA	NA	NA	NA	NA	NA	NA	NA	NA	NA	NA	NA	NA	NA	NA	NA	NA	NA	NA	NA	NA	NA	NA	NA	NA	NA
Gm13032	NA	NA	NA	NA	NA	NA	0	0.316115	0.136782	0.118296	3.12481	2.4252	0.0688721	0.168416	0.132372	NA	NA	NA	NA	NA	NA	0	0.0309565	0	0	0.0124908	0	0	0	0	NA	NA	NA	NA	NA	NA	0	0	0	0	0	0	0	0	0	NA	NA	NA	NA	NA	NA	0	0.0597017	0.0309777	0	0	0	0.0300029	0.0828201	0	NA	NA	NA	NA	NA	NA	NA	NA	NA	NA	NA	NA	NA	NA	NA	NA	NA	NA	NA	NA	NA	NA	NA	NA	NA	NA	NA	NA	NA	NA
Gm13034	2.80934157856488	-0.210763812729659	-3.02010539129454	0.02787645136035	0.935162219130349	0.0272122878841775	0.108315	0.370529	0.229038	0.660281	5.41286	2.18666	0.172987	0.0705021	0.387895	NA	NA	NA	NA	NA	NA	0.26125	0.184556	0.189983	0.120818	0.155141	0.112102	0.423404	0.23409	0.185471	NA	NA	NA	NA	NA	NA	0.0695708	0.337662	0.0798924	0.0809678	0	0.0821577	0.0827974	0.280511	0.100525	NA	NA	NA	NA	NA	NA	0.201655	0.207625	0.0923412	0.10977	0.11159	0	0.119247	0	0.0657146	NA	NA	NA	NA	NA	NA	NA	NA	NA	NA	NA	NA	NA	NA	NA	NA	NA	NA	NA	NA	NA	NA	NA	NA	NA	NA	NA	NA	NA	NA
Gm13040	NA	NA	NA	NA	NA	NA	0	0	0	0	0	0	0	0	0	NA	NA	NA	NA	NA	NA	0	0	0	0	0	0	0	0	0	NA	NA	NA	NA	NA	NA	0	0	0	0	0	0	0	0	0	NA	NA	NA	NA	NA	NA	0	0	0	0	0	0	0	0	0	NA	NA	NA	NA	NA	NA	NA	NA	NA	NA	NA	NA	NA	NA	NA	NA	NA	NA	NA	NA	NA	NA	NA	NA	NA	NA	NA	NA	NA	NA
Gm13043	NA	NA	NA	NA	NA	NA	0	0	0	0	0	0	0	0	0	NA	NA	NA	NA	NA	NA	0	0	0	0	0	0	0	0	0	NA	NA	NA	NA	NA	NA	0	0	0	0	0	0	0	0	0	NA	NA	NA	NA	NA	NA	0	0	0	0	0	0	0	0	0	NA	NA	NA	NA	NA	NA	NA	NA	NA	NA	NA	NA	NA	NA	NA	NA	NA	NA	NA	NA	NA	NA	NA	NA	NA	NA	NA	NA	NA	NA
Gm13051	NA	NA	NA	NA	NA	NA	0	0.0223278	0	0	0	0	0	0	0	NA	NA	NA	NA	NA	NA	0	0	0.0387369	0.0246342	0.29102	0.200001	0	0.183577	0.113451	NA	NA	NA	NA	NA	NA	0	0.04303	0	0	0	0.0279194	0.0562736	0	0.034161	NA	NA	NA	NA	NA	NA	0.029369	0	0	0.0839317	0	0.18523	0	0.125844	0	NA	NA	NA	NA	NA	NA	NA	NA	NA	NA	NA	NA	NA	NA	NA	NA	NA	NA	NA	NA	NA	NA	NA	NA	NA	NA	NA	NA	NA	NA
Gm13057	NA	NA	NA	NA	NA	NA	0	0	0	0	0	0	0	0	0	NA	NA	NA	NA	NA	NA	0	0	0	0	0	0	0	0	0	NA	NA	NA	NA	NA	NA	0	0	0	0	0	0	0	0	0	NA	NA	NA	NA	NA	NA	0	0	0	0	0	0	0	0	0	NA	NA	NA	NA	NA	NA	NA	NA	NA	NA	NA	NA	NA	NA	NA	NA	NA	NA	NA	NA	NA	NA	NA	NA	NA	NA	NA	NA	NA	NA
Gm13078	0.824713895817191	3.23839254208462	2.41367864626743	0.808644386810341	0.0796157225887683	0.20082302758598	0	0.0599569	0.0972868	0	0.613115	0	0.783771	0.319431	0.564903	NA	NA	NA	NA	NA	NA	0	0.0266562	0.0658563	0	0.032267	0.0242871	0	0.0624195	0.0642921	NA	NA	NA	NA	NA	NA	0.0904356	0	0.13847	0.0467781	0	0.0237328	0.406599	0.382003	0.232308	-0.340586707811868	2.12576049088163	2.4663471986935	0.758669180922161	0.0264544871346638	0.0112523343235978	0.773915	0.334154	0.720211	0.475638	0.402937	0.629818	1.29175	1.49762	4.93555	NA	NA	NA	NA	NA	NA	NA	NA	NA	NA	NA	NA	NA	NA	NA	NA	NA	NA	NA	NA	NA	NA	NA	NA	NA	NA	NA	NA	NA	NA
Gm13083	3.85245492608606	3.65362897469822	-0.198825951387842	0.107545085767809	0.118993163568152	0.90332389781539	0	0	0.0833097	0	0.962554	1.06049	0.251688	0.786424	0.268747	NA	NA	NA	NA	NA	NA	0	0.0242269	0	0	0	0.0220736	0.0370537	0.0283654	0.0292164	NA	NA	NA	NA	NA	NA	0.0273979	0	0.0419502	0.0212574	0	0.0215698	0.39128	0.0315626	0.105568	0.0511590152344951	2.21907946448282	2.16792044924832	0.971738695736577	0.0477338541417463	0.0334733927083615	0.431105	0.0467231	0.290921	0.475519	0.10254	0.286209	0.751377	0.61575	2.07034	NA	NA	NA	NA	NA	NA	NA	NA	NA	NA	NA	NA	NA	NA	NA	NA	NA	NA	NA	NA	NA	NA	NA	NA	NA	NA	NA	NA	NA	NA
Gm13084	NA	NA	NA	NA	NA	NA	0	0	0	0	0.35658	0	0	0	0	NA	NA	NA	NA	NA	NA	0	0	0	0	0	0	0	0	0	NA	NA	NA	NA	NA	NA	0	0	0	0	0	0	0	0	0	NA	NA	NA	NA	NA	NA	0	0	0	0	0	0	0	0	0.0223316	NA	NA	NA	NA	NA	NA	NA	NA	NA	NA	NA	NA	NA	NA	NA	NA	NA	NA	NA	NA	NA	NA	NA	NA	NA	NA	NA	NA	NA	NA
Gm13088	NA	NA	NA	NA	NA	NA	0	0	0	0	0	0	0	0	0	NA	NA	NA	NA	NA	NA	0	0	0	0	0	0	0	0	0	NA	NA	NA	NA	NA	NA	0	0.0427524	0	0	0	0	0.0279553	0	0	NA	NA	NA	NA	NA	NA	0	0	0	0	0	0	0	0	0	NA	NA	NA	NA	NA	NA	NA	NA	NA	NA	NA	NA	NA	NA	NA	NA	NA	NA	NA	NA	NA	NA	NA	NA	NA	NA	NA	NA	NA	NA
Gm13090	NA	NA	NA	NA	NA	NA	0	0.0847916	0	0	7.22561	1.00079	0.0923681	0	0	NA	NA	NA	NA	NA	NA	0	0	0	0	0	0	0	0	0	NA	NA	NA	NA	NA	NA	0	0	0	0	0	0.0161134	0.0162388	0	0	NA	NA	NA	NA	NA	NA	0	0	0	0	0	0	0	0	0	NA	NA	NA	NA	NA	NA	NA	NA	NA	NA	NA	NA	NA	NA	NA	NA	NA	NA	NA	NA	NA	NA	NA	NA	NA	NA	NA	NA	NA	NA
Gm13102	NA	NA	NA	NA	NA	NA	0	0	0	0	0.0896516	0	0	0	0	NA	NA	NA	NA	NA	NA	0	0	0	0	0	0	0	0	0	NA	NA	NA	NA	NA	NA	0	0	0	0	0	0	0	0	0	NA	NA	NA	NA	NA	NA	0	0	0	0	0	0	0	0	0	NA	NA	NA	NA	NA	NA	NA	NA	NA	NA	NA	NA	NA	NA	NA	NA	NA	NA	NA	NA	NA	NA	NA	NA	NA	NA	NA	NA	NA	NA
Gm13103	NA	NA	NA	NA	NA	NA	0	0.0690175	0	0.129138	0.470512	0	0	0	0	NA	NA	NA	NA	NA	NA	0	0	0	0	0	0	0	0	0	NA	NA	NA	NA	NA	NA	0	0	0.0269744	0	0	0	0	0	0	NA	NA	NA	NA	NA	NA	0	0	0	0	0	0	0	0	0	NA	NA	NA	NA	NA	NA	NA	NA	NA	NA	NA	NA	NA	NA	NA	NA	NA	NA	NA	NA	NA	NA	NA	NA	NA	NA	NA	NA	NA	NA
Gm13119	5.67831337682401	6.65920448104122	0.980891104217214	0.135324278128389	0.0266234663709042	0.521500136436479	0	0	0	0.342728	0.520299	0	0.498841	0.528595	0.447427	NA	NA	NA	NA	NA	NA	0.099554	0.0312571	0.077223	0.0245545	0.0126121	0	0.143418	0.0182983	0.113083	NA	NA	NA	NA	NA	NA	0.0353483	0	0.0811851	0.0822779	0	0.055658	0.448732	0.162886	0.102151	-0.862125926513516	2.70633441718767	3.56846034370118	0.418552694220343	0.00822230806793905	0.00289151430015401	2.10772	0.602814	1.37625	0.864487	0.472484	1.10779	6.08913	4.05578	16.4942	NA	NA	NA	NA	NA	NA	NA	NA	NA	NA	NA	NA	NA	NA	NA	NA	NA	NA	NA	NA	NA	NA	NA	NA	NA	NA	NA	NA	NA	NA
Gm13124	NA	NA	NA	NA	NA	NA	0	0	0	0	1.05952	5.19737	0	0	0	NA	NA	NA	NA	NA	NA	0	0	0	0	0	0	0	0	0	NA	NA	NA	NA	NA	NA	0	0	0	0	0	0	0	0	0	NA	NA	NA	NA	NA	NA	0	0	0	0	0	0	0	0	0	NA	NA	NA	NA	NA	NA	NA	NA	NA	NA	NA	NA	NA	NA	NA	NA	NA	NA	NA	NA	NA	NA	NA	NA	NA	NA	NA	NA	NA	NA
Gm13125	NA	NA	NA	NA	NA	NA	0	0	0	0	0.601428	0	0	0	0	NA	NA	NA	NA	NA	NA	0	0	0	0	0	0	0	0	0	NA	NA	NA	NA	NA	NA	0	0.08606	0	0	0.169115	0	0	0	0	NA	NA	NA	NA	NA	NA	0	0	0	0	0	0	0	0	0	NA	NA	NA	NA	NA	NA	NA	NA	NA	NA	NA	NA	NA	NA	NA	NA	NA	NA	NA	NA	NA	NA	NA	NA	NA	NA	NA	NA	NA	NA
Gm13128	NA	NA	NA	NA	NA	NA	0	0	0	0	0.12356	0.641765	0.078976	0	0	NA	NA	NA	NA	NA	NA	0	0	0	0	0	0	0	0	0	NA	NA	NA	NA	NA	NA	0	0	0	0.0478792	0	0	0	0	0	NA	NA	NA	NA	NA	NA	0.0255527	0	0	0.121709	0	0	0.0264432	0	0.0194297	NA	NA	NA	NA	NA	NA	NA	NA	NA	NA	NA	NA	NA	NA	NA	NA	NA	NA	NA	NA	NA	NA	NA	NA	NA	NA	NA	NA	NA	NA
Gm13139	NA	NA	NA	NA	NA	NA	0	0.0229516	0.0496553	0.100204	0.0391168	0.112873	0.0250024	0	0.0480546	-0.376648076608459	-0.924252678029232	-0.547604601420773	0.353754192652125	0.0837765125965351	0.313963495406807	0.544747	0.513105	0.335558	0.355657	0.359267	0.440001	0.276977	0.2297	0.254791	NA	NA	NA	NA	NA	NA	0	0	0	0	0	0	0	0	0	NA	NA	NA	NA	NA	NA	0	0	0.0302033	0	0	0	0.0585056	0	0	NA	NA	NA	NA	NA	NA	NA	NA	NA	NA	NA	NA	NA	NA	NA	NA	NA	NA	NA	NA	NA	NA	NA	NA	NA	NA	NA	NA	NA	NA
Gm13152	NA	NA	NA	NA	NA	NA	0.26054	0.152789	0.330556	0.317647	0.694403	0	0.332882	0.407005	0.266583	-0.0492909643536886	0.192586306099257	0.241877270452945	0.910219092088991	0.668205636751594	0.614378633010357	4.49524	3.19139	3.20067	3.84745	3.56989	3.45475	6.28257	3.47759	2.89602	NA	NA	NA	NA	NA	NA	0	0	0	0.0554501	0.255608	0.056265	0.0567031	0	0	1.02857111638142	-0.612939339523442	-1.64151045590486	0.0520993468779506	0.43347984644994	0.0140990469996643	0.355118	0.365633	0.379435	0.761151	0.84064	0.513272	0.275621	0.0845362	0.315029	NA	NA	NA	NA	NA	NA	NA	NA	NA	NA	NA	NA	NA	NA	NA	NA	NA	NA	NA	NA	NA	NA	NA	NA	NA	NA	NA	NA	NA	NA
Gm13154	NA	NA	NA	NA	NA	NA	0	0.0895006	0.0242041	0	0.381344	1.4525	0.0487489	0	0.140543	NA	NA	NA	NA	NA	NA	0.161736	0.0304683	0.188185	0.215414	0.202848	0.111041	0.326198	0.0891824	0.11023	NA	NA	NA	NA	NA	NA	0.0344562	0	0	0	0	0.0271267	0.0273379	0	0.0331912	0.588244291316471	0.13780482035474	-0.450439470961731	0.304875457225731	0.876570099572609	0.446798671241364	0.88459	0.940161	1.4025	2.47365	0.865853	1.61974	0.974478	1.75255	1.08488	NA	NA	NA	NA	NA	NA	NA	NA	NA	NA	NA	NA	NA	NA	NA	NA	NA	NA	NA	NA	NA	NA	NA	NA	NA	NA	NA	NA	NA	NA
Gm13157	0.0678839730046388	0.238824049361942	0.170940076357303	0.864025042760265	0.485003765794151	0.650477721439501	4.57699	3.1523	3.43504	5.00195	4.26642	4.24042	4.7722	4.87779	4.70741	0.500631350893926	0.534245170466389	0.0336138195724624	0.20738796827002	0.205629495371749	0.951834758959701	6.59601	6.64696	6.76981	10.358	9.93988	8.77531	14.8551	6.33711	7.72144	0.545731575192391	0.410879259548149	-0.134852315644242	0.756994210905118	0.819715611752684	0.953171639871344	0.61363	1.67527	0.516757	0.83318	2.81652	0.942044	1.21715	0.247417	2.30529	1.63787617697693	1.07798321327629	-0.559892963700635	0.0354023115338899	0.246239426518567	0.374209122618668	0.0508183	0.156969	0.190043	0.605125	0.328084	0.280447	0.289241	0.326628	0.270488	NA	NA	NA	NA	NA	NA	NA	NA	NA	NA	NA	NA	NA	NA	NA	NA	NA	NA	NA	NA	NA	NA	NA	NA	NA	NA	NA	NA	NA	NA
Gm13177	NA	NA	NA	NA	NA	NA	0	0	0	0	0.880768	0	0.394074	0	0.162302	NA	NA	NA	NA	NA	NA	0	0	0	0	0	0	0	0	0	NA	NA	NA	NA	NA	NA	0	0	0	0	0	0	0	0	0	NA	NA	NA	NA	NA	NA	0	0	0	0	0	0	0	0	0	NA	NA	NA	NA	NA	NA	NA	NA	NA	NA	NA	NA	NA	NA	NA	NA	NA	NA	NA	NA	NA	NA	NA	NA	NA	NA	NA	NA	NA	NA
Gm13178	NA	NA	NA	NA	NA	NA	0	0	0	0	0.175723	0	0.280793	0	0	NA	NA	NA	NA	NA	NA	0.0330776	0	0	0.0489506	0	0	0.0476519	0	0	NA	NA	NA	NA	NA	NA	0	0	0	0	0	0	0	0	0	NA	NA	NA	NA	NA	NA	0	0	0	0	0.0188384	0.138027	0.0301964	0	0	NA	NA	NA	NA	NA	NA	NA	NA	NA	NA	NA	NA	NA	NA	NA	NA	NA	NA	NA	NA	NA	NA	NA	NA	NA	NA	NA	NA	NA	NA
Gm13212	NA	NA	NA	NA	NA	NA	0	0.266897	0.206224	0.190244	0.25993	0	0.16614	0	0.359236	NA	NA	NA	NA	NA	NA	0.230059	0.185739	0.0764805	0.194547	0.106172	0.112821	0.520811	0.0362446	0.0746641	NA	NA	NA	NA	NA	NA	0	0	0	0	0	0	0	0	0	NA	NA	NA	NA	NA	NA	0	0.0298509	0.0619554	0	0.0187176	0.0914278	0	0	0.0440906	NA	NA	NA	NA	NA	NA	NA	NA	NA	NA	NA	NA	NA	NA	NA	NA	NA	NA	NA	NA	NA	NA	NA	NA	NA	NA	NA	NA	NA	NA
Gm1322	NA	NA	NA	NA	NA	NA	0	0	0.104413	0	0	0	0	0	0	NA	NA	NA	NA	NA	NA	0	0	0	0	0	0	0	0	0	NA	NA	NA	NA	NA	NA	0	0	0	0	0	0	0	0	0	NA	NA	NA	NA	NA	NA	0	0	0	0	0	0	0	0	0.00820616	NA	NA	NA	NA	NA	NA	NA	NA	NA	NA	NA	NA	NA	NA	NA	NA	NA	NA	NA	NA	NA	NA	NA	NA	NA	NA	NA	NA	NA	NA
Gm13238	NA	NA	NA	NA	NA	NA	0.0836152	0.0817242	0.618831	0.101943	9.7499	1.28611	0.712213	0.32655	0	NA	NA	NA	NA	NA	NA	0.0488288	0.0689888	0.142035	0.126456	0.102068	0.230477	0.21103	0.215397	0.138662	NA	NA	NA	NA	NA	NA	0	0	0	0	0	0.0204742	0.0206336	0	0	NA	NA	NA	NA	NA	NA	0	0	0	0.0410333	0	0	0.0222879	0	0	NA	NA	NA	NA	NA	NA	NA	NA	NA	NA	NA	NA	NA	NA	NA	NA	NA	NA	NA	NA	NA	NA	NA	NA	NA	NA	NA	NA	NA	NA
Gm13242	NA	NA	NA	NA	NA	NA	0	0.0475598	0	0	0.378267	0	0	0	0	NA	NA	NA	NA	NA	NA	0.0964332	0	0	0.0713543	0.207684	0.137931	0.0463075	0.159522	0.146051	NA	NA	NA	NA	NA	NA	0	0	0	0	0	0	0	0	0	NA	NA	NA	NA	NA	NA	0	0.0291958	0.030298	0.0810375	0.0366138	0	0.0880335	0.0405014	0.0215615	NA	NA	NA	NA	NA	NA	NA	NA	NA	NA	NA	NA	NA	NA	NA	NA	NA	NA	NA	NA	NA	NA	NA	NA	NA	NA	NA	NA	NA	NA
Gm13247	7.76144191886973	3.02629969488537	-4.73514222398436	0.0150135311459108	0.66277788409192	0.0305820137277898	0	0	0	0.271996	1.75679	0.896871	0.0647821	0	0	0.522718178670303	-0.131696998920097	-0.654415177590399	0.12919495688711	0.757764570623415	0.117376200672045	2.326	2.31432	2.66827	3.58763	3.31817	3.99234	2.87891	1.42709	2.67932	NA	NA	NA	NA	NA	NA	0.0348965	0.127028	0	0.054151	0.24962	0.109894	0	0.0804022	0	NA	NA	NA	NA	NA	NA	0.0288998	0.0297555	0.123515	0.275303	0.130605	0.0455679	0.0897211	0.206389	0.153824	NA	NA	NA	NA	NA	NA	NA	NA	NA	NA	NA	NA	NA	NA	NA	NA	NA	NA	NA	NA	NA	NA	NA	NA	NA	NA	NA	NA	NA	NA
Gm13251	1.34284591635257	0.0225931337306311	-1.32025278262194	0.222822355459297	0.989880154592162	0.241534759271803	0.227942	0.06855	0.296614	0.149641	0.700988	1.21363	0.242695	0.159781	0.233229	-0.0188090595541938	0.215686420554791	0.234495480108984	0.968656580274953	0.651961603847309	0.629230225170704	1.09865	0.627171	1.39453	0.886833	1.08816	1.11429	1.24699	0.936241	1.51267	NA	NA	NA	NA	NA	NA	0	0	0	0	0	0	0	0	0	NA	NA	NA	NA	NA	NA	0	0	0	0.0559544	0	0	0	0	0	NA	NA	NA	NA	NA	NA	NA	NA	NA	NA	NA	NA	NA	NA	NA	NA	NA	NA	NA	NA	NA	NA	NA	NA	NA	NA	NA	NA	NA	NA
Gm13271	NA	NA	NA	NA	NA	NA	0	0	0	0	2.74915	0	0.753077	0	0	NA	NA	NA	NA	NA	NA	0	0	0	0	0	0	0	0	0	NA	NA	NA	NA	NA	NA	0	0	0	0	0	0	0	0	0	NA	NA	NA	NA	NA	NA	0	0	0	0	0	0	0.0453678	0	0	NA	NA	NA	NA	NA	NA	NA	NA	NA	NA	NA	NA	NA	NA	NA	NA	NA	NA	NA	NA	NA	NA	NA	NA	NA	NA	NA	NA	NA	NA
Gm13272	NA	NA	NA	NA	NA	NA	0	0	0	0	1.86102	0	0	0	0	NA	NA	NA	NA	NA	NA	0.026428	0	0	0	0	0	0	0	0.0300196	NA	NA	NA	NA	NA	NA	0	0	0	0	0	0	0	0	0	NA	NA	NA	NA	NA	NA	0	0	0	0	0	0	0	0	0	NA	NA	NA	NA	NA	NA	NA	NA	NA	NA	NA	NA	NA	NA	NA	NA	NA	NA	NA	NA	NA	NA	NA	NA	NA	NA	NA	NA	NA	NA
Gm13275	NA	NA	NA	NA	NA	NA	0	0	0	0	0	0	0	0	0	NA	NA	NA	NA	NA	NA	0	0	0	0	0	0	0	0	0	NA	NA	NA	NA	NA	NA	0	0	0	0	0	0	0	0	0	NA	NA	NA	NA	NA	NA	0	0	0	0	0	0	0	0	0	NA	NA	NA	NA	NA	NA	NA	NA	NA	NA	NA	NA	NA	NA	NA	NA	NA	NA	NA	NA	NA	NA	NA	NA	NA	NA	NA	NA	NA	NA
Gm13276	NA	NA	NA	NA	NA	NA	0	0	0	0	0	0	0	0	0	NA	NA	NA	NA	NA	NA	0	0	0	0	0	0	0	0	0	NA	NA	NA	NA	NA	NA	0	0	0	0	0	0	0	0	0	NA	NA	NA	NA	NA	NA	0	0	0	0	0	0	0	0	0	NA	NA	NA	NA	NA	NA	NA	NA	NA	NA	NA	NA	NA	NA	NA	NA	NA	NA	NA	NA	NA	NA	NA	NA	NA	NA	NA	NA	NA	NA
Gm13277	NA	NA	NA	NA	NA	NA	0	0	0	0	0	0	0	0.17288	0	NA	NA	NA	NA	NA	NA	0	0	0	0	0	0	0	0	0	NA	NA	NA	NA	NA	NA	0	0	0	0	0	0	0	0	0	NA	NA	NA	NA	NA	NA	0	0	0	0	0	0	0	0	0	NA	NA	NA	NA	NA	NA	NA	NA	NA	NA	NA	NA	NA	NA	NA	NA	NA	NA	NA	NA	NA	NA	NA	NA	NA	NA	NA	NA	NA	NA
Gm13278	NA	NA	NA	NA	NA	NA	0	0	0	0	0	0	0	0	0	NA	NA	NA	NA	NA	NA	0	0	0	0	0	0	0	0	0	NA	NA	NA	NA	NA	NA	0	0	0	0	0	0	0	0	0	NA	NA	NA	NA	NA	NA	0	0	0	0	0	0	0	0	0	NA	NA	NA	NA	NA	NA	NA	NA	NA	NA	NA	NA	NA	NA	NA	NA	NA	NA	NA	NA	NA	NA	NA	NA	NA	NA	NA	NA	NA	NA
Gm13279	NA	NA	NA	NA	NA	NA	0	0	0	0	0	0	0	0	0	NA	NA	NA	NA	NA	NA	0	0	0	0	0	0	0	0	0	NA	NA	NA	NA	NA	NA	0	0	0	0	0	0	0	0	0	NA	NA	NA	NA	NA	NA	0	0	0	0	0	0	0	0	0	NA	NA	NA	NA	NA	NA	NA	NA	NA	NA	NA	NA	NA	NA	NA	NA	NA	NA	NA	NA	NA	NA	NA	NA	NA	NA	NA	NA	NA	NA
Gm13283	NA	NA	NA	NA	NA	NA	0	0	0	0	1.59516	2.6083	0	0	0	NA	NA	NA	NA	NA	NA	0	0	0	0	0	0	0	0	0	NA	NA	NA	NA	NA	NA	0	0	0	0.00453836	0	0	0.00464091	0.0134769	0	NA	NA	NA	NA	NA	NA	0	0	0	0	0	0	0	0	0	NA	NA	NA	NA	NA	NA	NA	NA	NA	NA	NA	NA	NA	NA	NA	NA	NA	NA	NA	NA	NA	NA	NA	NA	NA	NA	NA	NA	NA	NA
Gm13285	NA	NA	NA	NA	NA	NA	0	0	0	0	0	0	0	0	0	NA	NA	NA	NA	NA	NA	0	0	0	0	0	0	0	0	0	NA	NA	NA	NA	NA	NA	0	0	0	0	0	0	0	0	0	NA	NA	NA	NA	NA	NA	0	0	0	0	0	0	0	0	0	NA	NA	NA	NA	NA	NA	NA	NA	NA	NA	NA	NA	NA	NA	NA	NA	NA	NA	NA	NA	NA	NA	NA	NA	NA	NA	NA	NA	NA	NA
Gm13286	NA	NA	NA	NA	NA	NA	0	0	0.124636	0	0.392736	0	1.50615	0	0	NA	NA	NA	NA	NA	NA	0	0	0	0	0	0	0	0	0	NA	NA	NA	NA	NA	NA	0	0	0	0	0	0	0	0	0	NA	NA	NA	NA	NA	NA	0	0	0	0	0	0	0	0	0	NA	NA	NA	NA	NA	NA	NA	NA	NA	NA	NA	NA	NA	NA	NA	NA	NA	NA	NA	NA	NA	NA	NA	NA	NA	NA	NA	NA	NA	NA
Gm13287	NA	NA	NA	NA	NA	NA	0	0	0	0	0	0	0	0	0	NA	NA	NA	NA	NA	NA	0	0	0	0	0	0	0	0	0	NA	NA	NA	NA	NA	NA	0	0	0	0	0	0	0	0	0	NA	NA	NA	NA	NA	NA	0	0	0	0	0	0	0	0	0	NA	NA	NA	NA	NA	NA	NA	NA	NA	NA	NA	NA	NA	NA	NA	NA	NA	NA	NA	NA	NA	NA	NA	NA	NA	NA	NA	NA	NA	NA
Gm13288	NA	NA	NA	NA	NA	NA	0	0	0.0240088	0.110742	0.605227	0.960521	0.0241777	0	0	NA	NA	NA	NA	NA	NA	0	0	0	0	0	0	0.0106658	0	0	NA	NA	NA	NA	NA	NA	0.00788636	0	0	0	0	0	0	0	0	NA	NA	NA	NA	NA	NA	0	0	0	0	0	0	0	0	0	NA	NA	NA	NA	NA	NA	NA	NA	NA	NA	NA	NA	NA	NA	NA	NA	NA	NA	NA	NA	NA	NA	NA	NA	NA	NA	NA	NA	NA	NA
Gm13289	NA	NA	NA	NA	NA	NA	0	0	0	0	0	0	0	0	0	NA	NA	NA	NA	NA	NA	0	0	0	0	0	0	0	0	0	NA	NA	NA	NA	NA	NA	0	0	0	0	0	0	0	0	0	NA	NA	NA	NA	NA	NA	0	0	0	0	0	0	0	0	0	NA	NA	NA	NA	NA	NA	NA	NA	NA	NA	NA	NA	NA	NA	NA	NA	NA	NA	NA	NA	NA	NA	NA	NA	NA	NA	NA	NA	NA	NA
Gm13290	NA	NA	NA	NA	NA	NA	0	0	0	0	0	0	0	0	0	NA	NA	NA	NA	NA	NA	0	0	0	0	0	0	0	0	0	NA	NA	NA	NA	NA	NA	0	0	0	0	0	0	0	0	0	NA	NA	NA	NA	NA	NA	0	0	0	0	0	0	0	0	0	NA	NA	NA	NA	NA	NA	NA	NA	NA	NA	NA	NA	NA	NA	NA	NA	NA	NA	NA	NA	NA	NA	NA	NA	NA	NA	NA	NA	NA	NA
Gm13293	NA	NA	NA	NA	NA	NA	0	0	0	0.294233	0.402011	0	0.214129	0	0.082311	NA	NA	NA	NA	NA	NA	0	0.0213998	0	0	0	0	0	0	0	NA	NA	NA	NA	NA	NA	0	0	0	0	0	0	0	0	0	NA	NA	NA	NA	NA	NA	0	0	0	0	0	0	0	0	0	NA	NA	NA	NA	NA	NA	NA	NA	NA	NA	NA	NA	NA	NA	NA	NA	NA	NA	NA	NA	NA	NA	NA	NA	NA	NA	NA	NA	NA	NA
Gm13304	NA	NA	NA	NA	NA	NA	0	0	0	0	0	0	0	0	0	NA	NA	NA	NA	NA	NA	0	0	0	0	0	0	0	0	0	NA	NA	NA	NA	NA	NA	0	0	0	0	0	0	0	0	0	NA	NA	NA	NA	NA	NA	0	0	0	0	0	0	0	0	0	NA	NA	NA	NA	NA	NA	NA	NA	NA	NA	NA	NA	NA	NA	NA	NA	NA	NA	NA	NA	NA	NA	NA	NA	NA	NA	NA	NA	NA	NA
Gm13305	NA	NA	NA	NA	NA	NA	0	0	0	0	0	0	0	0	0	NA	NA	NA	NA	NA	NA	0	0	0	0	0	0	0	0	0	NA	NA	NA	NA	NA	NA	0	0	0	0	0	0	0	0	0	NA	NA	NA	NA	NA	NA	0	0	0	0	0	0	0	0	0	NA	NA	NA	NA	NA	NA	NA	NA	NA	NA	NA	NA	NA	NA	NA	NA	NA	NA	NA	NA	NA	NA	NA	NA	NA	NA	NA	NA	NA	NA
Gm13306	NA	NA	NA	NA	NA	NA	0	0	0	0	0	0	0	0	0	NA	NA	NA	NA	NA	NA	0	0	0	0	0	0	0	0	0	NA	NA	NA	NA	NA	NA	0	0	0	0	0	0	0	0	0	NA	NA	NA	NA	NA	NA	0	0	0	0	0	0	0	0	0	NA	NA	NA	NA	NA	NA	NA	NA	NA	NA	NA	NA	NA	NA	NA	NA	NA	NA	NA	NA	NA	NA	NA	NA	NA	NA	NA	NA	NA	NA
Gm13308	NA	NA	NA	NA	NA	NA	0	0	0	0	0	0	0	0	0	NA	NA	NA	NA	NA	NA	0	0	0	0	0	0	0	0	0	NA	NA	NA	NA	NA	NA	0	0	0	0	0	0	0	0	0	NA	NA	NA	NA	NA	NA	0	0	0	0	0	0	0	0	0	NA	NA	NA	NA	NA	NA	NA	NA	NA	NA	NA	NA	NA	NA	NA	NA	NA	NA	NA	NA	NA	NA	NA	NA	NA	NA	NA	NA	NA	NA
Gm13315	0.315556982674739	-0.177759129720901	-0.493316112395639	0.687599285462962	0.83747691709058	0.534611032203055	3.46296	1.02178	1.278	1.95168	2.721	4.27124	2.12181	2.6368	0.969387	NA	NA	NA	NA	NA	NA	0.125134	0.0392886	0.145598	0.0154319	0.0158527	0.143187	0	0.0345	0.11845	NA	NA	NA	NA	NA	NA	0.133293	0.161735	0.119053	0.241311	0.0529701	0.174898	0.0705041	0.0511848	0	-1.24784841481461	-2.38644616928886	-1.13859775447425	0.0473028279847756	0.0118689452509728	0.207888775838516	0.294367	0.303082	0.275208	0.140209	0.0950221	0.145045	0.0951956	0.0788336	0.0139894	NA	NA	NA	NA	NA	NA	NA	NA	NA	NA	NA	NA	NA	NA	NA	NA	NA	NA	NA	NA	NA	NA	NA	NA	NA	NA	NA	NA	NA	NA
Gm13363	NA	NA	NA	NA	NA	NA	0	0	0	0	0	0	0	0	0	NA	NA	NA	NA	NA	NA	0	0	0	0	0	0	0	0	0	NA	NA	NA	NA	NA	NA	0	0	0	0	0	0	0	0	0	NA	NA	NA	NA	NA	NA	0	0	0	0	0	0	0	0	0	NA	NA	NA	NA	NA	NA	NA	NA	NA	NA	NA	NA	NA	NA	NA	NA	NA	NA	NA	NA	NA	NA	NA	NA	NA	NA	NA	NA	NA	NA
Gm13375	-0.177859400869025	-0.286802537816169	-0.108943136947144	0.466752769449704	0.200698116510143	0.690371538199584	15.8408	17.8574	16.9457	16.1795	18.6812	19.316	15.4729	15.4509	14.3913	0.219718441438313	0.107417868072156	-0.112300573366157	0.382307788049913	0.714629816098272	0.724718451326457	3.58774	4.01506	4.46378	5.94021	3.98939	4.6947	3.78684	4.70092	4.23671	0.257575624622887	0.347838276845459	0.0902626522225724	0.601420439943977	0.440437989235108	0.891792451127332	1.36217	0.872327	1.07181	1.52661	1.39842	1.54904	1.5611	1.48206	1.42151	0.169513027725641	0.328818403911152	0.159305376185511	0.546680758398323	0.304115241926748	0.582822578856396	3.41562	4.48466	3.71647	5.07467	3.94497	3.8045	5.0912	5.50515	4.64631	NA	NA	NA	NA	NA	NA	NA	NA	NA	NA	NA	NA	NA	NA	NA	NA	NA	NA	NA	NA	NA	NA	NA	NA	NA	NA	NA	NA	NA	NA
Gm13446	NA	NA	NA	NA	NA	NA	0.222399	0.0621056	0.167955	0.0774704	1.79941	0.855197	0	0.165439	0.0325082	NA	NA	NA	NA	NA	NA	0	0	0	0	0	0	0	0	0	NA	NA	NA	NA	NA	NA	0.103275	0.0537052	0.06777	0.0457882	0	0.0696916	0.0117057	0	0	NA	NA	NA	NA	NA	NA	0.0122183	0.0629005	0.10444	0.0116393	0.0473292	0	0	0.0174515	0.0185812	NA	NA	NA	NA	NA	NA	NA	NA	NA	NA	NA	NA	NA	NA	NA	NA	NA	NA	NA	NA	NA	NA	NA	NA	NA	NA	NA	NA	NA	NA
Gm13483	-1.52587816650269	-0.141386413213152	1.38449175328954	0.115889287036673	0.869739411192637	0.174684351268241	1.23204	1.27501	1.57079	0.441789	1.32796	0.278681	1.27319	1.50952	1.26061	NA	NA	NA	NA	NA	NA	0.142089	0.133835	0.0413313	0.131421	0.209257	0.152425	0.153521	0.117523	0.322797	NA	NA	NA	NA	NA	NA	0.113514	0.321384	0.173807	0.234863	0.225551	0.0595785	0.150106	0.435899	0.328041	NA	NA	NA	NA	NA	NA	0.15668	0.0645275	0.100445	0.29851	0.182075	0.395272	0.129712	0.179029	0.0953089	NA	NA	NA	NA	NA	NA	NA	NA	NA	NA	NA	NA	NA	NA	NA	NA	NA	NA	NA	NA	NA	NA	NA	NA	NA	NA	NA	NA	NA	NA
Gm13490	NA	NA	NA	NA	NA	NA	0	0	0	0	1.16354	0.774789	0.0286038	0	0.0549765	NA	NA	NA	NA	NA	NA	0	0	0	0	0	0.00657864	0	0	0	NA	NA	NA	NA	NA	NA	0	0.0198155	0	0	0.00973473	0	0.00647854	0	0	NA	NA	NA	NA	NA	NA	0.00676226	0.00696248	0	0	0	0	0.0209938	0	0	NA	NA	NA	NA	NA	NA	NA	NA	NA	NA	NA	NA	NA	NA	NA	NA	NA	NA	NA	NA	NA	NA	NA	NA	NA	NA	NA	NA	NA	NA
Gm13497	NA	NA	NA	NA	NA	NA	0	0	0	0	1.16376	1.28217	0	0	0	NA	NA	NA	NA	NA	NA	0	0	0	0	0	0	0	0	0	NA	NA	NA	NA	NA	NA	0	0	0	0	0	0.00531578	0	0	0	NA	NA	NA	NA	NA	NA	0	0	0	0	0	0	0	0	0	NA	NA	NA	NA	NA	NA	NA	NA	NA	NA	NA	NA	NA	NA	NA	NA	NA	NA	NA	NA	NA	NA	NA	NA	NA	NA	NA	NA	NA	NA
Gm13498	NA	NA	NA	NA	NA	NA	0	0	0.094903	0.182394	0.398728	0	0.0318569	0.077901	0.061229	NA	NA	NA	NA	NA	NA	0.0277387	0.0195956	0.0161375	0	0.018449	0.00595133	0.0399606	0.0344144	0.0315084	NA	NA	NA	NA	NA	NA	0.0147736	0.0627408	0.0452411	0.0114625	0.00880646	0.0465239	0.0586077	0.0680772	0	-0.645743026939621	1.28947897841808	1.9352220053577	0.554647936392402	0.171340617412306	0.046575500117327	0.0672918	0.0944784	0.12419	0.116551	0.0157977	0.0675198	0.132943	0.131063	0.395384	NA	NA	NA	NA	NA	NA	NA	NA	NA	NA	NA	NA	NA	NA	NA	NA	NA	NA	NA	NA	NA	NA	NA	NA	NA	NA	NA	NA	NA	NA
Gm13539	6.18525434702739	5.80211903706258	-0.383135309964805	0.0912991759132472	0.122193998308657	0.836086823889714	0	0	0	1.32389	3.61765	0	1.503	0.989513	0.333318	NA	NA	NA	NA	NA	NA	0	0	0	0	0.0517777	0.0935344	0.0392527	0.0600974	0.123801	NA	NA	NA	NA	NA	NA	0	0	0	0	0	0	0	0.0334356	0	NA	NA	NA	NA	NA	NA	0.0480725	0	0	0.0228972	0	0	0.024874	0.0343311	0.0365534	NA	NA	NA	NA	NA	NA	NA	NA	NA	NA	NA	NA	NA	NA	NA	NA	NA	NA	NA	NA	NA	NA	NA	NA	NA	NA	NA	NA	NA	NA
Gm13544	NA	NA	NA	NA	NA	NA	0	0	0	0	1.32007	0.677176	0	0	0	NA	NA	NA	NA	NA	NA	0	0.0428312	0	0	0	0	0	0	0	NA	NA	NA	NA	NA	NA	0	0	0	0	0	0	0	0	0	NA	NA	NA	NA	NA	NA	0.0200569	0	0	0.0382128	0.0129488	0.0316247	0	0.0572946	0	NA	NA	NA	NA	NA	NA	NA	NA	NA	NA	NA	NA	NA	NA	NA	NA	NA	NA	NA	NA	NA	NA	NA	NA	NA	NA	NA	NA	NA	NA
Gm13546	NA	NA	NA	NA	NA	NA	0	0	0	0	1.2733	0	0	0	0	NA	NA	NA	NA	NA	NA	0	0	0	0	0	0	0	0	0	NA	NA	NA	NA	NA	NA	0	0	0	0	0	0	0	0	0	NA	NA	NA	NA	NA	NA	0	0	0	0	0	0	0	0	0	NA	NA	NA	NA	NA	NA	NA	NA	NA	NA	NA	NA	NA	NA	NA	NA	NA	NA	NA	NA	NA	NA	NA	NA	NA	NA	NA	NA	NA	NA
Gm13547	NA	NA	NA	NA	NA	NA	0	0	0	0	0.685571	2.76953	0	0	0	NA	NA	NA	NA	NA	NA	0	0	0	0	0	0	0	0	0	NA	NA	NA	NA	NA	NA	0	0	0	0	0	0	0	0	0	NA	NA	NA	NA	NA	NA	0	0	0	0	0	0	0	0	0	NA	NA	NA	NA	NA	NA	NA	NA	NA	NA	NA	NA	NA	NA	NA	NA	NA	NA	NA	NA	NA	NA	NA	NA	NA	NA	NA	NA	NA	NA
Gm13580	NA	NA	NA	NA	NA	NA	0	0	0	0	1.92168	9.98111	0.368484	0	0	NA	NA	NA	NA	NA	NA	0	0	0	0	0	0	0	0	0	NA	NA	NA	NA	NA	NA	0	0	0	0	0	0	0.0726212	0	0	NA	NA	NA	NA	NA	NA	0	0	0	0	0	0	0	0	0	NA	NA	NA	NA	NA	NA	NA	NA	NA	NA	NA	NA	NA	NA	NA	NA	NA	NA	NA	NA	NA	NA	NA	NA	NA	NA	NA	NA	NA	NA
Gm13582	NA	NA	NA	NA	NA	NA	0	0	0.0515443	0	0.893308	0	0	0	0	NA	NA	NA	NA	NA	NA	0	0.0156033	0	0	0	0	0	0	0	NA	NA	NA	NA	NA	NA	0	0	0	0	0	0	0	0	0	NA	NA	NA	NA	NA	NA	0	0	0.00780699	0	0	0	0	0	0	NA	NA	NA	NA	NA	NA	NA	NA	NA	NA	NA	NA	NA	NA	NA	NA	NA	NA	NA	NA	NA	NA	NA	NA	NA	NA	NA	NA	NA	NA
Gm136	NA	NA	NA	NA	NA	NA	0	0	0	0	0.992841	1.43244	0.423064	0.193975	0	NA	NA	NA	NA	NA	NA	0	0	0	0.0426255	0.043788	0	0	0	0	NA	NA	NA	NA	NA	NA	0	0	0	0.0476103	0	0	0	0	0	NA	NA	NA	NA	NA	NA	0	0	0	0	0	0	0.157768	0.072584	0	NA	NA	NA	NA	NA	NA	NA	NA	NA	NA	NA	NA	NA	NA	NA	NA	NA	NA	NA	NA	NA	NA	NA	NA	NA	NA	NA	NA	NA	NA
Gm13629	NA	NA	NA	NA	NA	NA	0	0.140879	0	0.351463	0.480205	1.10852	0.0511556	0	0	NA	NA	NA	NA	NA	NA	0	0	0	0.0347159	0.0208032	0	0.0225299	0.137977	0.0177645	NA	NA	NA	NA	NA	NA	0	0	0	0	0	0	0	0	0	2.25422113424642	3.07610286639472	0.821881732148294	0.0332731556163568	0.00829724917309019	0.190709050366885	0	0.0426138	0.0589632	0.183993	0.133602	0.195777	0.1856	0.295576	0.398631	NA	NA	NA	NA	NA	NA	NA	NA	NA	NA	NA	NA	NA	NA	NA	NA	NA	NA	NA	NA	NA	NA	NA	NA	NA	NA	NA	NA	NA	NA
Gm13710	NA	NA	NA	NA	NA	NA	0	0.0762103	0	0	1.55864	0	0.16604	0	0.0797821	NA	NA	NA	NA	NA	NA	0	0.025484	0	0.0200194	0	0.0232191	0	0.0745932	0	NA	NA	NA	NA	NA	NA	0	0	0.044127	0.0670815	0.103075	0	0	0	0	NA	NA	NA	NA	NA	NA	0.0477343	0.0245738	0	0	0.0154087	0	0	0.0681791	0	NA	NA	NA	NA	NA	NA	NA	NA	NA	NA	NA	NA	NA	NA	NA	NA	NA	NA	NA	NA	NA	NA	NA	NA	NA	NA	NA	NA	NA	NA
Gm13749	NA	NA	NA	NA	NA	NA	0	0	0	0	0.451701	0	0	0	0.0462424	NA	NA	NA	NA	NA	NA	0	0	0	0	0	0	0	0	0	NA	NA	NA	NA	NA	NA	0	0.0524535	0	0	0	0	0	0	0	NA	NA	NA	NA	NA	NA	0	0.0368607	0	0.0341042	0.0462261	0	0	0	0.0272221	NA	NA	NA	NA	NA	NA	NA	NA	NA	NA	NA	NA	NA	NA	NA	NA	NA	NA	NA	NA	NA	NA	NA	NA	NA	NA	NA	NA	NA	NA
Gm13752	NA	NA	NA	NA	NA	NA	0	0	0	0	0.906626	0	0.0526809	0	0	NA	NA	NA	NA	NA	NA	0	0	0	0	0	0	0	0	0	NA	NA	NA	NA	NA	NA	0	0	0	0	0	0	0	0	0	NA	NA	NA	NA	NA	NA	0.0194113	0.009993	0.0622213	0.0184914	0.00626599	0.0306067	0.0100439	0.0277252	0	NA	NA	NA	NA	NA	NA	NA	NA	NA	NA	NA	NA	NA	NA	NA	NA	NA	NA	NA	NA	NA	NA	NA	NA	NA	NA	NA	NA	NA	NA
Gm13769	NA	NA	NA	NA	NA	NA	0	0	0	0	0	0	0	0	0	NA	NA	NA	NA	NA	NA	0	0	0	0	0	0	0	0	0	NA	NA	NA	NA	NA	NA	0	0	0	0	0	0	0	0	0	NA	NA	NA	NA	NA	NA	0	0	0	0	0	0	0	0	0	NA	NA	NA	NA	NA	NA	NA	NA	NA	NA	NA	NA	NA	NA	NA	NA	NA	NA	NA	NA	NA	NA	NA	NA	NA	NA	NA	NA	NA	NA
Gm13807	NA	NA	NA	NA	NA	NA	0	0.146536	0	0	4.66188	0	0.212839	0	0	NA	NA	NA	NA	NA	NA	0	0	0	0	0	0	0.0172638	0	0	NA	NA	NA	NA	NA	NA	0.012765	0	0.00977258	0	0.045655	0	0	0	0	NA	NA	NA	NA	NA	NA	0	0.0217689	0	0	0	0	0	0	0	NA	NA	NA	NA	NA	NA	NA	NA	NA	NA	NA	NA	NA	NA	NA	NA	NA	NA	NA	NA	NA	NA	NA	NA	NA	NA	NA	NA	NA	NA
Gm13830	0.723259398201973	0.453364046568827	-0.269895351633146	0.644260307518557	0.785629871383842	0.867145770602901	0.546245	0.208914	0.125551	0.347465	2.21546	0	0.606884	0.587431	0.170104	0.813232458489069	-0.674037476178148	-1.48726993466722	0.072862728729029	0.281242525338182	0.0203562967409884	0.0504062	0.0474783	0.0670279	0.0905793	0.102628	0.0988767	0.031121	0.0397062	0.0245385	NA	NA	NA	NA	NA	NA	0.00767037	0.0186141	0.00587224	0.0357077	0	0.0362324	0.0365146	0.00883634	0	NA	NA	NA	NA	NA	NA	0.044466	0.00654036	0.0407235	0.04841	0.0574147	0.0600958	0.0262947	0.036292	0.00483015	NA	NA	NA	NA	NA	NA	NA	NA	NA	NA	NA	NA	NA	NA	NA	NA	NA	NA	NA	NA	NA	NA	NA	NA	NA	NA	NA	NA	NA	NA
Gm13871	NA	NA	NA	NA	NA	NA	0	0	0	0	0	0	0	0	0	NA	NA	NA	NA	NA	NA	0	0	0	0	0	0	0	0	0	NA	NA	NA	NA	NA	NA	0	0	0	0	0	0	0	0	0	NA	NA	NA	NA	NA	NA	0	0	0	0	0	0	0	0	0	NA	NA	NA	NA	NA	NA	NA	NA	NA	NA	NA	NA	NA	NA	NA	NA	NA	NA	NA	NA	NA	NA	NA	NA	NA	NA	NA	NA	NA	NA
Gm13889	0.227919289677546	0.202870437502648	-0.0250488521748987	0.0835205867371969	0.110503230135934	0.870915616322166	111.64	102.844	102.346	143.383	134.277	160.671	126.604	140.569	130.643	0.337508751783627	0.371043461327479	0.0335347095438515	0.343245187577	0.320302262061788	0.946762117086793	8.2291	7.48056	8.57224	12.6137	10.0458	8.837	5.64815	15.0778	10.2936	0.878398205416718	1.63572350120099	0.757325295784273	0.695250235345213	0.386558387725584	0.737884305378228	0.229467	0	0.175674	0.534115	0.0729514	0.252917	0.94672	0.475826	0	0.138372769888804	0.373937405607322	0.235564635718517	0.860573971630642	0.675792014592932	0.752627132280742	0.152028	0.0521763	0.148901	0.108617	0.163583	0.0799033	0.131105	0.253332	0.125232	NA	NA	NA	NA	NA	NA	NA	NA	NA	NA	NA	NA	NA	NA	NA	NA	NA	NA	NA	NA	NA	NA	NA	NA	NA	NA	NA	NA	NA	NA
Gm13944	NA	NA	NA	NA	NA	NA	0	0	0.364448	0	1.1484	0	0.183506	0	0	NA	NA	NA	NA	NA	NA	0	0	0	0	0	0	0	0	0	NA	NA	NA	NA	NA	NA	0	0	0.00925349	0.00937804	0	0.0190317	0.0191799	0	0	NA	NA	NA	NA	NA	NA	0	0	0	0	0	0	0	0	0	NA	NA	NA	NA	NA	NA	NA	NA	NA	NA	NA	NA	NA	NA	NA	NA	NA	NA	NA	NA	NA	NA	NA	NA	NA	NA	NA	NA	NA	NA
Gm13985	NA	NA	NA	NA	NA	NA	0	0	0	0.029899	0.245107	0.848716	0	0	0	NA	NA	NA	NA	NA	NA	0	0	0	0	0	0	0	0	0	NA	NA	NA	NA	NA	NA	0	0	0	0	0	0	0.00666625	0	0	NA	NA	NA	NA	NA	NA	0.00695819	0	0.00743465	0.00662845	0.00898446	0.0109713	0.00720069	0	0.0105817	NA	NA	NA	NA	NA	NA	NA	NA	NA	NA	NA	NA	NA	NA	NA	NA	NA	NA	NA	NA	NA	NA	NA	NA	NA	NA	NA	NA	NA	NA
Gm13986	NA	NA	NA	NA	NA	NA	0	0	0.0197247	0.0454907	1.55385	1.14782	0.0595906	0	0.0190888	NA	NA	NA	NA	NA	NA	0.044821	0	0	0	0.00851729	0	0	0.00823822	0	NA	NA	NA	NA	NA	NA	0	0.0193102	0	0	0	0	0.0126267	0	0	0.716808971466219	-0.277388025119026	-0.994196996585245	0.235597142370378	0.772841643501321	0.131799309286649	0.224054	0.217118	0.0704107	0.338988	0.272283	0.207811	0.204585	0.169421	0.090194	NA	NA	NA	NA	NA	NA	NA	NA	NA	NA	NA	NA	NA	NA	NA	NA	NA	NA	NA	NA	NA	NA	NA	NA	NA	NA	NA	NA	NA	NA
Gm14005	NA	NA	NA	NA	NA	NA	0	0	0.121915	0.0527195	1.58468	0.47112	0.0920801	0	0.0294963	NA	NA	NA	NA	NA	NA	0	0.0109817	0	0	0	0	0	0	0	NA	NA	NA	NA	NA	NA	0.00620956	0.00753453	0	0.0144536	0.00740297	0	0	0	0	NA	NA	NA	NA	NA	NA	0	0	0	0	0	0	0.00532172	0	0	NA	NA	NA	NA	NA	NA	NA	NA	NA	NA	NA	NA	NA	NA	NA	NA	NA	NA	NA	NA	NA	NA	NA	NA	NA	NA	NA	NA	NA	NA
Gm14015	NA	NA	NA	NA	NA	NA	0.032777	0	0	0.0399613	0.163797	0.441134	0	0	0	NA	NA	NA	NA	NA	NA	0	0	0	0	0	0	0.0677619	0	0.133573	NA	NA	NA	NA	NA	NA	0	0	0	0	0	0	0	0	0	0.0984918341521341	0.256375044410589	0.157883210258455	0.876693874700313	0.732676700258229	0.804623647846689	0.726142	0.619474	1.17488	1.22535	0.549165	1.01409	1.13791	1.51128	0.646796	NA	NA	NA	NA	NA	NA	NA	NA	NA	NA	NA	NA	NA	NA	NA	NA	NA	NA	NA	NA	NA	NA	NA	NA	NA	NA	NA	NA	NA	NA
Gm14023	-0.147725734003038	-0.0912234169509903	0.0565023170520473	0.808484123581364	0.882603046610034	0.933342139146081	3.56113	2.52166	2.53568	3.72145	2.17912	2.58504	2.74698	3.12212	2.97447	0.0453304535897896	0.0363381088980249	-0.00899234469176471	0.884555260992038	0.920121040059353	0.981527661258341	0.412339	0.582581	0.569727	0.622921	0.51258	0.545548	0.396012	0.639468	0.497649	0.635175199674744	0.404321936368815	-0.230853263305929	0.27137127002661	0.485369897668524	0.75387819484839	0.39347	0.388604	0.273209	0.596371	0.654545	0.597932	0.704229	0.390033	0.387839	0.290888783761962	0.495509111193955	0.204620327431993	0.716706437981496	0.58911080723081	0.795268167247238	0.121249	0.0312096	0.0485816	0.122722	0.0684936	0.0477947	0.10979	0.0974137	0.092195	NA	NA	NA	NA	NA	NA	NA	NA	NA	NA	NA	NA	NA	NA	NA	NA	NA	NA	NA	NA	NA	NA	NA	NA	NA	NA	NA	NA	NA	NA
Gm14057	-0.357685518748276	-0.133412161787152	0.224273356961124	0.566204056016175	0.830468997681468	0.742848114256584	2.333	2.10256	2.69087	1.47759	2.72543	2.97097	2.51625	3.0371	1.64308	-0.597076603196816	0.439344306665327	1.03642090986214	0.100810360171928	0.226024530468256	0.0213324552102235	11.5858	10.1602	12.5507	10.0508	6.52896	8.2286	14.9639	14.0987	17.6983	-0.0496016594360411	-0.364751408617623	-0.315149749181581	0.969386482981776	0.727118263671527	0.804075841223282	5.95779	5.67996	5.53851	2.97162	9.63953	6.70065	4.72698	3.43171	5.73905	-0.741029304385731	-0.902410094748163	-0.161380790362432	0.0646032765882993	0.0593419101033674	0.738466895681376	15.8593	24.6747	27.4889	15.4434	11.1489	14.448	14.9531	13.0877	10.1832	NA	NA	NA	NA	NA	NA	NA	NA	NA	NA	NA	NA	NA	NA	NA	NA	NA	NA	NA	NA	NA	NA	NA	NA	NA	NA	NA	NA	NA	NA
Gm14085	2.53248060070685	-0.954122185649655	-3.48660278635651	0.0403514406602017	0.693191744015858	0.0201699973152626	0.346086	0.0845649	0.0182955	0.0843888	1.72951	2.16257	0.0736969	0.180214	0.0177057	NA	NA	NA	NA	NA	NA	0.014308	0	0	0	0.00543786	0	0	0	0	NA	NA	NA	NA	NA	NA	0	0	0	0	0	0	0	0	0	NA	NA	NA	NA	NA	NA	0.075731	0.0649777	0.0539445	0.0961896	0.0244461	0.179114	0.091432	0.0721113	0.335909	NA	NA	NA	NA	NA	NA	NA	NA	NA	NA	NA	NA	NA	NA	NA	NA	NA	NA	NA	NA	NA	NA	NA	NA	NA	NA	NA	NA	NA	NA
Gm14092	NA	NA	NA	NA	NA	NA	0	0	0	0	0.23772	0.823139	0.493818	0	0.0365045	NA	NA	NA	NA	NA	NA	0	0	0	0	0	0	0	0	0	NA	NA	NA	NA	NA	NA	0	0	0	0	0	0	0	0	0	NA	NA	NA	NA	NA	NA	0	0	0	0	0	0	0	0	0	NA	NA	NA	NA	NA	NA	NA	NA	NA	NA	NA	NA	NA	NA	NA	NA	NA	NA	NA	NA	NA	NA	NA	NA	NA	NA	NA	NA	NA	NA
Gm14124	0.279012092329485	0.12929992655322	-0.149712165776265	0.838371350794615	0.930639667021749	0.918023604600234	0.278773	0.398223	0.158706	0.444453	0.571536	0.247378	0.0228319	0.642064	0.394945	0.139239946621281	0.129030583829	-0.0102093627922813	0.60230440011947	0.662007711162069	0.977706895137286	45.0446	39.3236	45.0607	39.6303	48.6968	58.9288	53.8126	38.7714	49.2943	0.587808025757766	0.788222310193808	0.200414284436042	0.541334269842725	0.374164684301228	0.880402136659325	24.5759	40.1147	27.1021	31.0989	84.4093	38.4659	42.9438	46.849	77.5028	0.429648662636134	0.325621439843285	-0.104027222792849	0.250890053609562	0.475216445049306	0.804169061897022	18.4144	24.4479	29.5129	24.0045	29.2516	46.9906	23.8201	35.6452	34.4521	NA	NA	NA	NA	NA	NA	NA	NA	NA	NA	NA	NA	NA	NA	NA	NA	NA	NA	NA	NA	NA	NA	NA	NA	NA	NA	NA	NA	NA	NA
Gm14137	2.36271908937039	0.994951203139067	-1.36776788623132	0.158310503573767	0.663013273684416	0.364142323920026	0.0633043	0.0618727	0.11155	0	1.61691	0.608565	0.359473	0.0274698	0.107954	NA	NA	NA	NA	NA	NA	0.00927829	0.0218484	0	0.00343267	0.00440786	0	0.033416	0.00767418	0	NA	NA	NA	NA	NA	NA	0.00494161	0.00599604	0	0	0	0	0	0	0	NA	NA	NA	NA	NA	NA	0.00409244	0.00421361	0.0174907	0.015594	0.0158525	0.00645276	0.0254104	0.0292262	0.0248944	NA	NA	NA	NA	NA	NA	NA	NA	NA	NA	NA	NA	NA	NA	NA	NA	NA	NA	NA	NA	NA	NA	NA	NA	NA	NA	NA	NA	NA	NA
Gm14139	0.717443410176476	1.03666840408539	0.31922499390891	0.373194881939423	0.131567120228536	0.668802794986873	0.749052	1.39101	0.791956	1.73515	2.12118	2.08825	2.59197	1.95023	2.03103	NA	NA	NA	NA	NA	NA	0.317136	0.298715	1.84499	2.11194	3.6159	3.26599	2.74121	1.74871	2.16141	1.44836798214955	0.961610835464493	-0.48675714668506	0.129252913119247	0.276881976782112	0.649428315577507	10.1344	6.14841	11.8966	18.3471	48.7311	19.1487	15.8135	17.5123	24.7312	0.254457409279735	-0.252925598134023	-0.507383007413757	0.530016939395599	0.630858013164751	0.226533652197085	24.6191	23.6197	47.827	29.582	35.0394	52.0517	25.4771	24.3747	31.9088	NA	NA	NA	NA	NA	NA	NA	NA	NA	NA	NA	NA	NA	NA	NA	NA	NA	NA	NA	NA	NA	NA	NA	NA	NA	NA	NA	NA	NA	NA
Gm14151	NA	NA	NA	NA	NA	NA	0	0	0	0	0.0806931	0.256127	0	0	0	NA	NA	NA	NA	NA	NA	0	0.21951	0	0	0	0	0	0	0	NA	NA	NA	NA	NA	NA	0	0	0	0	0	0	0	0	0.478254	NA	NA	NA	NA	NA	NA	0	0	0	0	0	0	0	0	0	NA	NA	NA	NA	NA	NA	NA	NA	NA	NA	NA	NA	NA	NA	NA	NA	NA	NA	NA	NA	NA	NA	NA	NA	NA	NA	NA	NA	NA	NA
Gm14164	NA	NA	NA	NA	NA	NA	0	0.126699	0.0685278	0.197555	2.05139	1.05925	0.172525	0	0.0331593	NA	NA	NA	NA	NA	NA	0	0	0	0	0.365356	0	0	0	0	NA	NA	NA	NA	NA	NA	0	0	0	0	0	0	0.64996	1.88744	1.57824	NA	NA	NA	NA	NA	NA	0.339212	0	0	0.646274	0.437992	0	0.351034	0.484498	2.06344	NA	NA	NA	NA	NA	NA	NA	NA	NA	NA	NA	NA	NA	NA	NA	NA	NA	NA	NA	NA	NA	NA	NA	NA	NA	NA	NA	NA	NA	NA
Gm14169	NA	NA	NA	NA	NA	NA	0	0.0250315	0.0270776	0.0312242	1.4505	3.20064	0.190877	0	0	NA	NA	NA	NA	NA	NA	0	0	0	0	0	0	0	0	0	NA	NA	NA	NA	NA	NA	0	0	0	0	0	0	0	0	0	NA	NA	NA	NA	NA	NA	0	0	0	0.297137	0	0	0.32279	0.445515	0	NA	NA	NA	NA	NA	NA	NA	NA	NA	NA	NA	NA	NA	NA	NA	NA	NA	NA	NA	NA	NA	NA	NA	NA	NA	NA	NA	NA	NA	NA
Gm14204	1.42744632502666	-0.649935663390557	-2.07738198841722	0.162059845827012	0.674336953121352	0.0773264563173587	0.220914	0.122041	0.284343	0.0702614	1.69597	0.978755	0.255664	0.0875259	0.0786218	NA	NA	NA	NA	NA	NA	1.78331	6.29898	4.1499	1.64942	2.96521	1.53044	1.28453	2.45833	1.51925	NA	NA	NA	NA	NA	NA	0	0	0	0	0	0.373877	0.753576	0	0.914922	-0.671312677329468	-0.879733483787749	-0.208420806458281	0.0593332006437672	0.0426328609387505	0.612999829112177	29.4967	20.6516	23.5323	17.9833	15.2345	11.1621	13.8379	12.9199	14.3544	NA	NA	NA	NA	NA	NA	NA	NA	NA	NA	NA	NA	NA	NA	NA	NA	NA	NA	NA	NA	NA	NA	NA	NA	NA	NA	NA	NA	NA	NA
Gm14207	NA	NA	NA	NA	NA	NA	0	0.129223	0.0698928	0.483576	4.62498	2.66911	0.140769	0	0	NA	NA	NA	NA	NA	NA	0	0	0	0	0	0	0	0	0	NA	NA	NA	NA	NA	NA	0	0	0	0	0	0	0	0	0	NA	NA	NA	NA	NA	NA	0.0768752	0.118727	0	0	0	0	0.119332	0.0549006	0.0292272	NA	NA	NA	NA	NA	NA	NA	NA	NA	NA	NA	NA	NA	NA	NA	NA	NA	NA	NA	NA	NA	NA	NA	NA	NA	NA	NA	NA	NA	NA
Gm14288	NA	NA	NA	NA	NA	NA	0.0504035	0	0	0	0	0	0	0	0	NA	NA	NA	NA	NA	NA	0	0	0	0.61519	0	0	0	0	0	NA	NA	NA	NA	NA	NA	0	0	0	1.0307	0	0.348615	0	0	0.853103	NA	NA	NA	NA	NA	NA	0	0	0	0	0	0	0	0	0	NA	NA	NA	NA	NA	NA	NA	NA	NA	NA	NA	NA	NA	NA	NA	NA	NA	NA	NA	NA	NA	NA	NA	NA	NA	NA	NA	NA	NA	NA
Gm14295	-0.370113061718217	-0.0832481315518068	0.28686493016641	0.412577487044797	0.859758886783411	0.548248345750615	7.84911	7.52686	9.44693	9.81028	8.55212	3.51179	10.6172	8.41857	6.46533	-0.158435767478997	0.054276077589171	0.212711845068168	0.613421329418175	0.886553591528468	0.562193073036135	56.0728	48.4145	38.9644	30.5415	46.7656	55.8078	51.6088	52.3905	43.7891	-0.345371795005759	0.124347527393762	0.469719322399521	0.460909444155449	0.812038443646594	0.346423675229863	49.3591	64.4208	73.6709	50.2041	62.8014	54.2074	73.3879	81.2316	65.1274	-0.766852132450227	-0.508813046991913	0.258039085458314	0.00991489824106261	0.0852829679755999	0.338199952260941	81.4108	68.9669	98.3633	52.6836	46.3496	44.4131	57.9428	55.4413	66.0823	NA	NA	NA	NA	NA	NA	NA	NA	NA	NA	NA	NA	NA	NA	NA	NA	NA	NA	NA	NA	NA	NA	NA	NA	NA	NA	NA	NA	NA	NA
Gm14296	NA	NA	NA	NA	NA	NA	0	0	0	0	0	0	0	0	0	NA	NA	NA	NA	NA	NA	0	0	0	0	0	0	0	0	0	NA	NA	NA	NA	NA	NA	0	0	0	0	0	0	0	0	0	NA	NA	NA	NA	NA	NA	0	0	0	0	0	0	0	0	0	NA	NA	NA	NA	NA	NA	NA	NA	NA	NA	NA	NA	NA	NA	NA	NA	NA	NA	NA	NA	NA	NA	NA	NA	NA	NA	NA	NA	NA	NA
Gm14305	-0.471262413765002	-0.125123024006391	0.346139389758611	0.112755525274264	0.673504476496807	0.266086430233993	14.1334	10.2237	14.4786	10.5627	6.91661	14.1242	13.0077	13.1494	12.5003	-0.385967622820035	0.0517498843614266	0.437717507181461	0.0731591630106997	0.83392304258219	0.0861753601173443	196.405	197.255	180.8	157.875	146.742	148.247	234.649	177.019	176.954	-0.124633254538896	0.43720758222071	0.561840836759606	0.938228616520575	0.736778446211858	0.709832238948329	117.208	296.669	147.301	137.224	319.035	126.342	168.656	146.64	484.803	0.0422459896421827	0.0335045499822186	-0.00874143965996406	0.896790032379899	0.941000714379087	0.983200114305449	138.12	142.926	143.489	188.911	137.911	97.0964	158.775	157.027	136.24	NA	NA	NA	NA	NA	NA	NA	NA	NA	NA	NA	NA	NA	NA	NA	NA	NA	NA	NA	NA	NA	NA	NA	NA	NA	NA	NA	NA	NA	NA
Gm14308	NA	NA	NA	NA	NA	NA	0	0	0	0	0	0	0	0	0	NA	NA	NA	NA	NA	NA	0	0	0	0	0	0	0	0	0	NA	NA	NA	NA	NA	NA	0	0	0	0	0	0	0	0	0	NA	NA	NA	NA	NA	NA	0	0	0	0	0	0	0	0	0	NA	NA	NA	NA	NA	NA	NA	NA	NA	NA	NA	NA	NA	NA	NA	NA	NA	NA	NA	NA	NA	NA	NA	NA	NA	NA	NA	NA	NA	NA
Gm14322	-0.056436658123939	0.405752843674397	0.462189501798337	0.882671777494011	0.167508649150678	0.160252915762803	4.74922	2.98964	3.62551	4.98545	3.59353	3.71436	6.80495	5.449	4.16752	-0.0595482532043884	0.490432635820471	0.549980889024859	0.821000384185408	0.0613715716430261	0.0624010339756884	109.746	126.865	92.868	118.424	111.858	94.8976	177.864	142.577	138.827	-0.133509337866419	0.661083870640009	0.794593208506428	0.915365691503431	0.480640181510345	0.454728375652712	247.53	522.787	283.406	277.601	521.577	294.231	403.326	407.585	954.622	-0.0232188547792945	0.07156251623904	0.0947813710183345	0.941907437005195	0.855123036328624	0.76164183828879	156.221	154.427	142.625	188.293	135.896	110.44	182.538	169.181	144.162	NA	NA	NA	NA	NA	NA	NA	NA	NA	NA	NA	NA	NA	NA	NA	NA	NA	NA	NA	NA	NA	NA	NA	NA	NA	NA	NA	NA	NA	NA
Gm14325	-0.264566186085594	0.0928890542226321	0.357455240308227	0.160045132154319	0.627425981018963	0.0665164232090046	15.514	11.3037	12.5248	13.1266	15.7176	10.8621	17.6361	14.7668	13.2559	0.0575107229171301	-0.00687105349091312	-0.0643817764080432	0.757522532022734	0.974538990037343	0.776634620381014	307.622	319.161	289.548	352.302	325.352	303.01	332.041	294.438	273.284	0.253890220121254	0.499404584051095	0.245514363929841	0.815060599733051	0.59642000234202	0.851478484618622	817.239	1207.63	834.584	839.747	2029.65	921.779	1018.21	1002.32	2224.14	0.312501281929967	0.229184083574203	-0.083317198355764	0.139079753253152	0.355382068785496	0.721098608719858	379.107	427.864	339.286	525.507	428.317	449.596	489.98	522.39	387.434	NA	NA	NA	NA	NA	NA	NA	NA	NA	NA	NA	NA	NA	NA	NA	NA	NA	NA	NA	NA	NA	NA	NA	NA	NA	NA	NA	NA	NA	NA
Gm14326	-0.309857458950811	0.117627633115369	0.42748509206618	0.246522983691898	0.659870055816003	0.113138451729098	11.9732	9.63733	12.2867	12.4271	8.92952	9.51665	16.8309	9.32149	13.2518	-0.278942778437605	0.130439918290669	0.409382696728274	0.441412043762188	0.750173485650738	0.338587816994427	254.597	255.44	256.673	239.6	210.368	199.737	412.258	206.898	205.979	0.144419045775626	0.480436541395639	0.336017495620013	0.940786320414978	0.77000541517271	0.875685537799859	680.795	1469.02	565.1	562.002	2164.53	613.709	621.909	632.789	2700.87	0.255641700346357	0.05278562344005	-0.202856076906307	0.478573187472757	0.924037268484166	0.600793463858151	242.09	276.095	253.708	434.364	234.441	230.268	270.111	350.878	216.39	NA	NA	NA	NA	NA	NA	NA	NA	NA	NA	NA	NA	NA	NA	NA	NA	NA	NA	NA	NA	NA	NA	NA	NA	NA	NA	NA	NA	NA	NA
Gm14327	NA	NA	NA	NA	NA	NA	0.0587812	0.574519	0.124296	0.0716654	0	0	0.312927	0	0.240578	NA	NA	NA	NA	NA	NA	0.341802	0.321948	0.795397	0	0.324761	0.293334	0	0.376944	0.776506	NA	NA	NA	NA	NA	NA	5.09722	1.7671	5.57471	1.41244	2.1703	2.86639	2.31097	1.67773	0.70144	NA	NA	NA	NA	NA	NA	0	0.310449	0.322168	0	0	0	0	0	0	NA	NA	NA	NA	NA	NA	NA	NA	NA	NA	NA	NA	NA	NA	NA	NA	NA	NA	NA	NA	NA	NA	NA	NA	NA	NA	NA	NA	NA	NA
Gm14345	NA	NA	NA	NA	NA	NA	0	0	0	0	0	0	0	0	0	NA	NA	NA	NA	NA	NA	0	0	0	0	0	0	0	0	0	NA	NA	NA	NA	NA	NA	0	0	0	0	0	0	0	0	0	NA	NA	NA	NA	NA	NA	0	0	0	0	0	0	0	0	0	NA	NA	NA	NA	NA	NA	NA	NA	NA	NA	NA	NA	NA	NA	NA	NA	NA	NA	NA	NA	NA	NA	NA	NA	NA	NA	NA	NA	NA	NA
Gm14346	NA	NA	NA	NA	NA	NA	0	0	0	0	0	0	0	0	0	NA	NA	NA	NA	NA	NA	0	0	0	0	0	0	0	0	0	NA	NA	NA	NA	NA	NA	0	0	0	0	0	0	0	0	0	NA	NA	NA	NA	NA	NA	0	0	0	0	0	0	0	0	0	NA	NA	NA	NA	NA	NA	NA	NA	NA	NA	NA	NA	NA	NA	NA	NA	NA	NA	NA	NA	NA	NA	NA	NA	NA	NA	NA	NA	NA	NA
Gm14347	NA	NA	NA	NA	NA	NA	0	0	0	0	0.110006	0	0	0	0	NA	NA	NA	NA	NA	NA	0	0	0	0	0	0	0	0	0	NA	NA	NA	NA	NA	NA	0	0	0	0	0	0	0	0	0	NA	NA	NA	NA	NA	NA	0	0	0	0	0	0	0	0	0	NA	NA	NA	NA	NA	NA	NA	NA	NA	NA	NA	NA	NA	NA	NA	NA	NA	NA	NA	NA	NA	NA	NA	NA	NA	NA	NA	NA	NA	NA
Gm14351	NA	NA	NA	NA	NA	NA	0	0	0	0	0	0	0	0	0	NA	NA	NA	NA	NA	NA	0	0	0	0	0	0	0	0	0	NA	NA	NA	NA	NA	NA	0	0	0	0	0	0	0	0	0	NA	NA	NA	NA	NA	NA	0	0	0	0	0	0	0	0	0	NA	NA	NA	NA	NA	NA	NA	NA	NA	NA	NA	NA	NA	NA	NA	NA	NA	NA	NA	NA	NA	NA	NA	NA	NA	NA	NA	NA	NA	NA
Gm14374	NA	NA	NA	NA	NA	NA	0	0	0	0	0.220012	0	0	0	0	NA	NA	NA	NA	NA	NA	0	0	0	0	0	0	0	0	0	NA	NA	NA	NA	NA	NA	0	0	0	0	0	0	0	0	0	NA	NA	NA	NA	NA	NA	0	0	0	0	0	0	0	0	0	NA	NA	NA	NA	NA	NA	NA	NA	NA	NA	NA	NA	NA	NA	NA	NA	NA	NA	NA	NA	NA	NA	NA	NA	NA	NA	NA	NA	NA	NA
Gm14379	0.164209179781395	0.636224177136912	0.472014997355517	0.912421622738658	0.605286112432108	0.721853290415712	0.86153	0.370501	0.327915	0.882308	1.37771	0	0.697138	1.7496	0.387865	0.210949925286911	-0.586637771626643	-0.797587696913555	0.749657172497491	0.477805537701878	0.307450787398202	0.14188	0.133639	0.090045	0.133614	0.132355	0.210315	0.130069	0.0355608	0.13186	0.852895802104267	0.00375060169695609	-0.849145200407311	0.309017852480333	0.997445695147916	0.346569158380779	0.0686957	0.133366	0.0736283	0.245178	0.163796	0.140615	0.109008	0.0949656	0.0794083	0.132480967287741	0.57892912820601	0.446448160918269	0.870281733603126	0.489693535129324	0.526395039685415	0.0455127	0.140581	0.13373	0.10839	0.154261	0.0358811	0.20017	0.146264	0.147079	NA	NA	NA	NA	NA	NA	NA	NA	NA	NA	NA	NA	NA	NA	NA	NA	NA	NA	NA	NA	NA	NA	NA	NA	NA	NA	NA	NA	NA	NA
Gm14391	NA	NA	NA	NA	NA	NA	0	0	0	0	0	0	0	0	0	NA	NA	NA	NA	NA	NA	0.918274	0	0	0	0.174499	0	0	0	0.521534	NA	NA	NA	NA	NA	NA	0	0	0	0	0	0.385037	0	0	0	NA	NA	NA	NA	NA	NA	0	0	0	0	0	0	0	0	0	NA	NA	NA	NA	NA	NA	NA	NA	NA	NA	NA	NA	NA	NA	NA	NA	NA	NA	NA	NA	NA	NA	NA	NA	NA	NA	NA	NA	NA	NA
Gm14393	-2.0086699600924	-0.355604948802268	1.65306501129013	0.135324278128389	0.740079274165586	0.261379496544928	1.74359	2.40588	3.03629	0.750271	1.7085	0	2.62085	1.4687	1.88898	0.365202492877379	0.550487994497263	0.185285501619885	0.624035281529004	0.515224604379658	0.826395015442282	2.44144	5.05918	1.70442	1.80651	5.38176	3.35239	6.3309	4.03869	4.43718	-0.100339976443739	0.324793687158263	0.425133663602002	0.940284945504017	0.767938313417494	0.733686833345631	8.84211	19.5643	9.95484	15.7386	17.9825	6.96123	13.2055	13.1821	23.5483	-0.160208687812188	-0.397621053437992	-0.237412365625804	0.656326567742037	0.336070693541411	0.530369614108325	32.3059	27.4969	37.2795	28.7233	30.0338	25.8088	19.1676	20.918	33.4081	NA	NA	NA	NA	NA	NA	NA	NA	NA	NA	NA	NA	NA	NA	NA	NA	NA	NA	NA	NA	NA	NA	NA	NA	NA	NA	NA	NA	NA	NA
Gm14403	-0.384704138364217	0.166179791137806	0.550883929502023	0.147174041410265	0.49820944442193	0.044291416749593	5.31763	5.11217	6.02774	5.12278	5.75043	4.25721	6.81269	7.76226	5.69071	-0.337637886601186	0.0952035352037726	0.432841421804959	0.27866437445052	0.79238443760371	0.241948431302655	237.766	205.845	246.076	205.807	172.205	183.701	327.756	170.862	227.128	-0.113279911018195	0.175095987948616	0.28837589896681	0.944236984966406	0.906561701438035	0.868736681495834	129.023	246.428	117.33	95.6044	297.06	117.432	116.451	110.101	356.09	0.229150960457059	0.161904462418175	-0.0672464980388841	0.373541331983713	0.620415954937242	0.82044912222286	87.9124	82.6571	93.6302	126.831	88.876	87.805	101.8	115.472	91.1352	NA	NA	NA	NA	NA	NA	NA	NA	NA	NA	NA	NA	NA	NA	NA	NA	NA	NA	NA	NA	NA	NA	NA	NA	NA	NA	NA	NA	NA	NA
Gm14405	NA	NA	NA	NA	NA	NA	0	0	0.0805474	0	0	0	0	0	0	NA	NA	NA	NA	NA	NA	0	0	0	0	0.151836	0	0	0	0	NA	NA	NA	NA	NA	NA	0	0	0.325795	0.33018	0.507344	0.335033	0	1.96098	0.409932	NA	NA	NA	NA	NA	NA	0	0	0	0	0	0	0.36471	0	0.267979	NA	NA	NA	NA	NA	NA	NA	NA	NA	NA	NA	NA	NA	NA	NA	NA	NA	NA	NA	NA	NA	NA	NA	NA	NA	NA	NA	NA	NA	NA
Gm14420	-0.16629305424938	0.398920974725783	0.565214028975163	0.479625068295838	0.0408239203663945	0.0161270023209286	8.8252	5.39779	7.36479	7.24072	6.98058	8.40391	10.7556	11.2899	9.01569	-0.15047677058831	0.252451467980872	0.402928238569181	0.583197847430583	0.364802493931114	0.201928146940315	242.455	247.434	239.718	244.392	207.907	224.748	374.356	229.217	252.875	0.0954124443272188	0.38770755743962	0.292295113112401	0.95462597579317	0.773953460176241	0.865648438925732	259.987	546.696	240.96	233.833	733.505	288.525	279.141	307.951	858.479	0.100349211941729	0.397955294545311	0.297606082603582	0.696591228863215	0.157265955170834	0.230336059573332	194.958	196.686	179.312	237.08	188.106	175.657	242.398	321.299	222.091	NA	NA	NA	NA	NA	NA	NA	NA	NA	NA	NA	NA	NA	NA	NA	NA	NA	NA	NA	NA	NA	NA	NA	NA	NA	NA	NA	NA	NA	NA
Gm14430	NA	NA	NA	NA	NA	NA	0	0	0	0	0	0	0	0	0	NA	NA	NA	NA	NA	NA	0	0	0	0	0	0	0	0	0	NA	NA	NA	NA	NA	NA	0	0	0	0	0	0	0	0	0	NA	NA	NA	NA	NA	NA	0	0	0	0	0	0	0	0	0	NA	NA	NA	NA	NA	NA	NA	NA	NA	NA	NA	NA	NA	NA	NA	NA	NA	NA	NA	NA	NA	NA	NA	NA	NA	NA	NA	NA	NA	NA
Gm14431	NA	NA	NA	NA	NA	NA	0	0	0	0	0	0	0	0	0	NA	NA	NA	NA	NA	NA	0	0	0	0	0	0	0	0	0	NA	NA	NA	NA	NA	NA	0	0	0	0	0	0	0	0	0	NA	NA	NA	NA	NA	NA	0	0	0	0	0	0	0	0	0	NA	NA	NA	NA	NA	NA	NA	NA	NA	NA	NA	NA	NA	NA	NA	NA	NA	NA	NA	NA	NA	NA	NA	NA	NA	NA	NA	NA	NA	NA
Gm14434	NA	NA	NA	NA	NA	NA	0	0	0	0	0	0	0	0	0	NA	NA	NA	NA	NA	NA	0	0	0	0	0	0	0	0	0	NA	NA	NA	NA	NA	NA	0	0	0	0	0	0	0	0	0	NA	NA	NA	NA	NA	NA	0	0	0	0	0	0	0	0	0	NA	NA	NA	NA	NA	NA	NA	NA	NA	NA	NA	NA	NA	NA	NA	NA	NA	NA	NA	NA	NA	NA	NA	NA	NA	NA	NA	NA	NA	NA
Gm14436	NA	NA	NA	NA	NA	NA	0.0160631	0.0470994	0.0679325	0.0783356	0	0	0	0	0	NA	NA	NA	NA	NA	NA	0.732433	1.03483	0.426106	0	0.904692	0.314287	0.527575	0.605803	0	NA	NA	NA	NA	NA	NA	1.56037	0.94666	1.49323	0.302665	1.39519	0.921339	0.619009	0.449391	0	NA	NA	NA	NA	NA	NA	1.29224	1.3305	2.07108	0.923248	0.625703	2.54692	3.00886	2.30713	0.98259	NA	NA	NA	NA	NA	NA	NA	NA	NA	NA	NA	NA	NA	NA	NA	NA	NA	NA	NA	NA	NA	NA	NA	NA	NA	NA	NA	NA	NA	NA
Gm14440	NA	NA	NA	NA	NA	NA	0.0478401	0.0374066	0.0606964	0.0233304	0.0318764	0	0.0509363	0.0249113	0.0685296	NA	NA	NA	NA	NA	NA	1.03693	0.651131	1.60867	0.511506	0.98523	1.18652	1.99174	0.762359	0.392616	NA	NA	NA	NA	NA	NA	0.736356	1.78695	1.6912	0.571323	3.07256	2.8986	1.46058	0.848288	4.61059	NA	NA	NA	NA	NA	NA	1.21964	0.627875	1.30315	3.19506	1.1811	0.961533	1.26214	3.48403	0.695541	NA	NA	NA	NA	NA	NA	NA	NA	NA	NA	NA	NA	NA	NA	NA	NA	NA	NA	NA	NA	NA	NA	NA	NA	NA	NA	NA	NA	NA	NA
Gm14458	NA	NA	NA	NA	NA	NA	0	0	0	0	0.882451	0	0.0940062	0	0	NA	NA	NA	NA	NA	NA	0	0	0	0	0	0	0	0	0	NA	NA	NA	NA	NA	NA	0	0	0	0	0	0	0	0	0	NA	NA	NA	NA	NA	NA	0	0	0.011344	0	0.0137087	0	0.0769088	0.0303285	0.121094	NA	NA	NA	NA	NA	NA	NA	NA	NA	NA	NA	NA	NA	NA	NA	NA	NA	NA	NA	NA	NA	NA	NA	NA	NA	NA	NA	NA	NA	NA
Gm14459	-2.36361280761054	-0.881183181333622	1.48242962627692	0.165330516608933	0.494653918850042	0.479586286906485	0.71909	1.63993	3.67468	0.438353	1.19784	0	1.91407	0.624074	0.858397	NA	NA	NA	NA	NA	NA	0	0	0	0	0	0	0	0	0	NA	NA	NA	NA	NA	NA	0	0	0	0	0	0	0	0	0	NA	NA	NA	NA	NA	NA	0	0	0	0	0	0	0	0	0	NA	NA	NA	NA	NA	NA	NA	NA	NA	NA	NA	NA	NA	NA	NA	NA	NA	NA	NA	NA	NA	NA	NA	NA	NA	NA	NA	NA	NA	NA
Gm14461	NA	NA	NA	NA	NA	NA	0.145434	0	0	0	0.847913	0	0	0	0	NA	NA	NA	NA	NA	NA	0	0	0	0	0	0	0	0	0	NA	NA	NA	NA	NA	NA	0.0076293	0	0	0	0	0	0	0	0.0293968	NA	NA	NA	NA	NA	NA	0	0	0	0	0	0.00996234	0.0261539	0	0.00480428	NA	NA	NA	NA	NA	NA	NA	NA	NA	NA	NA	NA	NA	NA	NA	NA	NA	NA	NA	NA	NA	NA	NA	NA	NA	NA	NA	NA	NA	NA
Gm14474	NA	NA	NA	NA	NA	NA	0	0	0	0	0	0	0	0	0	NA	NA	NA	NA	NA	NA	0	0	0	0	0	0	0	0	0	NA	NA	NA	NA	NA	NA	0	0	0	0	0	0	0	0	0	NA	NA	NA	NA	NA	NA	0	0	0	0	0	0	0	0	0	NA	NA	NA	NA	NA	NA	NA	NA	NA	NA	NA	NA	NA	NA	NA	NA	NA	NA	NA	NA	NA	NA	NA	NA	NA	NA	NA	NA	NA	NA
Gm14475	NA	NA	NA	NA	NA	NA	0	0	0	0	0	0	0	0	0	NA	NA	NA	NA	NA	NA	0	0	0	0	0	0	0	0	0	NA	NA	NA	NA	NA	NA	0	0	0	0	0	0	0	0	0	NA	NA	NA	NA	NA	NA	0	0	0	0	0	0	0	0	0	NA	NA	NA	NA	NA	NA	NA	NA	NA	NA	NA	NA	NA	NA	NA	NA	NA	NA	NA	NA	NA	NA	NA	NA	NA	NA	NA	NA	NA	NA
Gm14476	NA	NA	NA	NA	NA	NA	0	0	0	0	0	0	0	0	0	NA	NA	NA	NA	NA	NA	0	0	0	0	0	0	0	0	0	NA	NA	NA	NA	NA	NA	0	0	0	0	0	0	0	0	0	NA	NA	NA	NA	NA	NA	0	0	0	0	0	0	0	0	0	NA	NA	NA	NA	NA	NA	NA	NA	NA	NA	NA	NA	NA	NA	NA	NA	NA	NA	NA	NA	NA	NA	NA	NA	NA	NA	NA	NA	NA	NA
Gm14477	NA	NA	NA	NA	NA	NA	0	0	0	0	0	0	0	0	0	NA	NA	NA	NA	NA	NA	0	0	0	0	0	0	0	0	0	NA	NA	NA	NA	NA	NA	0	0	0	0	0	0	0	0	0	NA	NA	NA	NA	NA	NA	0	0	0	0	0	0	0	0	0	NA	NA	NA	NA	NA	NA	NA	NA	NA	NA	NA	NA	NA	NA	NA	NA	NA	NA	NA	NA	NA	NA	NA	NA	NA	NA	NA	NA	NA	NA
Gm14478	NA	NA	NA	NA	NA	NA	0	0	0	0	0	0	0	0	0	NA	NA	NA	NA	NA	NA	0	0	0	0	0	0	0	0	0	NA	NA	NA	NA	NA	NA	0	0	0	0	0	0	0	0	0	NA	NA	NA	NA	NA	NA	0	0	0	0	0	0	0	0	0	NA	NA	NA	NA	NA	NA	NA	NA	NA	NA	NA	NA	NA	NA	NA	NA	NA	NA	NA	NA	NA	NA	NA	NA	NA	NA	NA	NA	NA	NA
Gm14479	NA	NA	NA	NA	NA	NA	0	0	0	0	0	0	0	0	0	NA	NA	NA	NA	NA	NA	0	0	0	0	0	0	0	0	0	NA	NA	NA	NA	NA	NA	0	0	0	0	0	0	0	0	0	NA	NA	NA	NA	NA	NA	0	0	0	0	0	0	0	0	0	NA	NA	NA	NA	NA	NA	NA	NA	NA	NA	NA	NA	NA	NA	NA	NA	NA	NA	NA	NA	NA	NA	NA	NA	NA	NA	NA	NA	NA	NA
Gm14482	NA	NA	NA	NA	NA	NA	0	0	0	0	0	0	0	0	0	NA	NA	NA	NA	NA	NA	0	0	0	0	0	0	0	0	0	NA	NA	NA	NA	NA	NA	0	0	0	0	0	0	0	0	0	NA	NA	NA	NA	NA	NA	0	0	0	0	0	0	0	0	0	NA	NA	NA	NA	NA	NA	NA	NA	NA	NA	NA	NA	NA	NA	NA	NA	NA	NA	NA	NA	NA	NA	NA	NA	NA	NA	NA	NA	NA	NA
Gm14483	NA	NA	NA	NA	NA	NA	0	0	0	0	0.215182	0	0	0	0	NA	NA	NA	NA	NA	NA	0	0	0	0	0	0	0	0	0	NA	NA	NA	NA	NA	NA	0	0	0	0	0	0	0	0	0	NA	NA	NA	NA	NA	NA	0	0	0	0	0	0	0	0	0	NA	NA	NA	NA	NA	NA	NA	NA	NA	NA	NA	NA	NA	NA	NA	NA	NA	NA	NA	NA	NA	NA	NA	NA	NA	NA	NA	NA	NA	NA
Gm14484	NA	NA	NA	NA	NA	NA	0	0	0	0	0	0	0	0	0	NA	NA	NA	NA	NA	NA	0	0	0	0	0	0	0	0	0	NA	NA	NA	NA	NA	NA	0	0	0	0	0	0	0	0	0	NA	NA	NA	NA	NA	NA	0	0	0	0	0	0	0	0	0	NA	NA	NA	NA	NA	NA	NA	NA	NA	NA	NA	NA	NA	NA	NA	NA	NA	NA	NA	NA	NA	NA	NA	NA	NA	NA	NA	NA	NA	NA
Gm14496	NA	NA	NA	NA	NA	NA	0	0	0	0	1.0992	1.31751	0	0	0	NA	NA	NA	NA	NA	NA	0	0	0	0	0	0	0	0	0	NA	NA	NA	NA	NA	NA	0	0.662662	0	0	0	0	0	0	0	NA	NA	NA	NA	NA	NA	0	0	0	0	0	0	0	0	0	NA	NA	NA	NA	NA	NA	NA	NA	NA	NA	NA	NA	NA	NA	NA	NA	NA	NA	NA	NA	NA	NA	NA	NA	NA	NA	NA	NA	NA	NA
Gm14499	NA	NA	NA	NA	NA	NA	0	0	0	0	0	0	0	0	0	NA	NA	NA	NA	NA	NA	0	0	0	0	0	0	0	0	0	NA	NA	NA	NA	NA	NA	0	0	0	0	0	0	0	0	0	NA	NA	NA	NA	NA	NA	0	0	0	0	0	0	0	0	0	NA	NA	NA	NA	NA	NA	NA	NA	NA	NA	NA	NA	NA	NA	NA	NA	NA	NA	NA	NA	NA	NA	NA	NA	NA	NA	NA	NA	NA	NA
Gm14501	NA	NA	NA	NA	NA	NA	0	0	0	0	1.20007	0	0	0	0	NA	NA	NA	NA	NA	NA	0	0	0	0	0	0	0	0	0	NA	NA	NA	NA	NA	NA	0	0	0	0	0	0	0	0	0	NA	NA	NA	NA	NA	NA	0	0	0	0	0	0	0	0.0302575	0	NA	NA	NA	NA	NA	NA	NA	NA	NA	NA	NA	NA	NA	NA	NA	NA	NA	NA	NA	NA	NA	NA	NA	NA	NA	NA	NA	NA	NA	NA
Gm14511	NA	NA	NA	NA	NA	NA	0	0	0	0	0	0	0	0	0	NA	NA	NA	NA	NA	NA	0	0	0	0	0	0	0	0	0	NA	NA	NA	NA	NA	NA	0	0	0	0	0	0	0	0	0	NA	NA	NA	NA	NA	NA	0	0	0	0	0	0	0	0	0	NA	NA	NA	NA	NA	NA	NA	NA	NA	NA	NA	NA	NA	NA	NA	NA	NA	NA	NA	NA	NA	NA	NA	NA	NA	NA	NA	NA	NA	NA
Gm14525	NA	NA	NA	NA	NA	NA	0	0	0	0	0	0	0	0	0	NA	NA	NA	NA	NA	NA	0	0	0	0	0	0	0	0	0	NA	NA	NA	NA	NA	NA	0	0	0	0	0	0	0	0	0	NA	NA	NA	NA	NA	NA	0	0	0	0	0	0	0	0	0.0128363	NA	NA	NA	NA	NA	NA	NA	NA	NA	NA	NA	NA	NA	NA	NA	NA	NA	NA	NA	NA	NA	NA	NA	NA	NA	NA	NA	NA	NA	NA
Gm14548	NA	NA	NA	NA	NA	NA	0	0	0	0	0	0	0	0	0	NA	NA	NA	NA	NA	NA	0	0	0	0	0	0	0	0	0	NA	NA	NA	NA	NA	NA	0	0	0	0	0	0	0	0	0	NA	NA	NA	NA	NA	NA	0	0	0	0	0	0	0	0	0	NA	NA	NA	NA	NA	NA	NA	NA	NA	NA	NA	NA	NA	NA	NA	NA	NA	NA	NA	NA	NA	NA	NA	NA	NA	NA	NA	NA	NA	NA
Gm14625	NA	NA	NA	NA	NA	NA	0	0	0	0	0	0	0	0	0	NA	NA	NA	NA	NA	NA	0	0	0	0	0.00348166	0	0	0	0	NA	NA	NA	NA	NA	NA	0.0195163	0.0592015	0.0224117	0.0151423	0	0.0076824	0.00774222	0	0	NA	NA	NA	NA	NA	NA	0.0242438	0.0249617	0.0172693	0.00769832	0.0156519	0	0.0752663	0.0115425	0.0122897	NA	NA	NA	NA	NA	NA	NA	NA	NA	NA	NA	NA	NA	NA	NA	NA	NA	NA	NA	NA	NA	NA	NA	NA	NA	NA	NA	NA	NA	NA
Gm14632	NA	NA	NA	NA	NA	NA	0	0	0	0	0	0	0	0	0	NA	NA	NA	NA	NA	NA	0	0	0	0	0	0	0	0	0	NA	NA	NA	NA	NA	NA	0	0	0	0	0	0	0	0	0	NA	NA	NA	NA	NA	NA	0	0	0	0	0	0	0	0	0	NA	NA	NA	NA	NA	NA	NA	NA	NA	NA	NA	NA	NA	NA	NA	NA	NA	NA	NA	NA	NA	NA	NA	NA	NA	NA	NA	NA	NA	NA
Gm14634	0.147240183151624	-0.41870525155955	-0.565945434711173	0.802074404133871	0.462167403703926	0.329306201436689	4.16657	2.2455	4.24054	4.70003	3.37299	5.24078	4.146	2.4839	1.95231	-0.930296997753505	-1.85510834997461	-0.924811352221104	0.105007639022149	0.0278326327211122	0.291831065815527	0.266243	0.104491	0.129076	0.10671	0.0948635	0.0571224	0.047944	0.0550532	0.0252022	NA	NA	NA	NA	NA	NA	0.0236335	0.114705	0.0361864	0.137525	0.154966	0.111637	0.0750044	0.0952909	0.0227658	0.0150489071409291	-0.187414681290416	-0.202463588431345	0.981179547193738	0.809045053706511	0.743853740890295	0.156578	0.161214	0.156844	0.177125	0.138995	0.169733	0.202544	0.0559103	0.148824	NA	NA	NA	NA	NA	NA	NA	NA	NA	NA	NA	NA	NA	NA	NA	NA	NA	NA	NA	NA	NA	NA	NA	NA	NA	NA	NA	NA	NA	NA
Gm14635	NA	NA	NA	NA	NA	NA	0	0	0	0.167642	1.3743	0	0.146402	0	0	NA	NA	NA	NA	NA	NA	0	0	0	0	0	0	0	0	0	NA	NA	NA	NA	NA	NA	0	0	0	0	0	0	0	0	0	NA	NA	NA	NA	NA	NA	0	0	0	0	0	0	0	0	0	NA	NA	NA	NA	NA	NA	NA	NA	NA	NA	NA	NA	NA	NA	NA	NA	NA	NA	NA	NA	NA	NA	NA	NA	NA	NA	NA	NA	NA	NA
Gm14685	NA	NA	NA	NA	NA	NA	0	0	0	0	0	0	0	0	0	NA	NA	NA	NA	NA	NA	0	0	0	0	0	0	0	0	0	NA	NA	NA	NA	NA	NA	0	0	0	0	0	0	0	0	0	NA	NA	NA	NA	NA	NA	0	0	0	0	0	0	0	0	0	NA	NA	NA	NA	NA	NA	NA	NA	NA	NA	NA	NA	NA	NA	NA	NA	NA	NA	NA	NA	NA	NA	NA	NA	NA	NA	NA	NA	NA	NA
Gm14692	NA	NA	NA	NA	NA	NA	0	0	0	0	0	0	0	0	0	NA	NA	NA	NA	NA	NA	0	0	0	0	0	0	0	0	0	NA	NA	NA	NA	NA	NA	0	0	0	0	0	0	0	0	0	NA	NA	NA	NA	NA	NA	0	0	0	0	0	0	0	0	0	NA	NA	NA	NA	NA	NA	NA	NA	NA	NA	NA	NA	NA	NA	NA	NA	NA	NA	NA	NA	NA	NA	NA	NA	NA	NA	NA	NA	NA	NA
Gm14718	NA	NA	NA	NA	NA	NA	0	0	0	0	0.855603	0	0	0	0	NA	NA	NA	NA	NA	NA	0	0	0	0	0	0	0	0	0	NA	NA	NA	NA	NA	NA	0	0	0	0	0	0	0	0	0	NA	NA	NA	NA	NA	NA	0	0	0	0	0	0	0.0559416	0	0	NA	NA	NA	NA	NA	NA	NA	NA	NA	NA	NA	NA	NA	NA	NA	NA	NA	NA	NA	NA	NA	NA	NA	NA	NA	NA	NA	NA	NA	NA
Gm14725	NA	NA	NA	NA	NA	NA	0	0	0	0	0.781203	0	0	0	0	NA	NA	NA	NA	NA	NA	0	0	0	0	0	0	0	0	0	NA	NA	NA	NA	NA	NA	0	0	0	0	0	0	0	0	0	NA	NA	NA	NA	NA	NA	0	0	0	0	0	0	0	0	0	NA	NA	NA	NA	NA	NA	NA	NA	NA	NA	NA	NA	NA	NA	NA	NA	NA	NA	NA	NA	NA	NA	NA	NA	NA	NA	NA	NA	NA	NA
Gm14743	NA	NA	NA	NA	NA	NA	0	0	0	0	0	0	0	0	0	NA	NA	NA	NA	NA	NA	0	0	0	0	0	0	0	0	0	NA	NA	NA	NA	NA	NA	0	0	0	0	0	0.00589657	0	0	0	NA	NA	NA	NA	NA	NA	0	0	0	0	0	0	0.0064189	0	0.0141493	NA	NA	NA	NA	NA	NA	NA	NA	NA	NA	NA	NA	NA	NA	NA	NA	NA	NA	NA	NA	NA	NA	NA	NA	NA	NA	NA	NA	NA	NA
Gm14744	NA	NA	NA	NA	NA	NA	0	0	0	0	0	0	0	0	0	NA	NA	NA	NA	NA	NA	0	0	0	0	0	0	0	0	0	NA	NA	NA	NA	NA	NA	0	0	0	0	0	0	0	0	0	NA	NA	NA	NA	NA	NA	0	0	0	0	0	0	0	0	0	NA	NA	NA	NA	NA	NA	NA	NA	NA	NA	NA	NA	NA	NA	NA	NA	NA	NA	NA	NA	NA	NA	NA	NA	NA	NA	NA	NA	NA	NA
Gm14781	NA	NA	NA	NA	NA	NA	0	0	0	0	0	0	0	0	0	NA	NA	NA	NA	NA	NA	0	0	0	0	0	0	0	0	0	NA	NA	NA	NA	NA	NA	0	0	0	0	0	0	0	0	0	NA	NA	NA	NA	NA	NA	0	0	0	0	0	0	0	0	0	NA	NA	NA	NA	NA	NA	NA	NA	NA	NA	NA	NA	NA	NA	NA	NA	NA	NA	NA	NA	NA	NA	NA	NA	NA	NA	NA	NA	NA	NA
Gm14812	NA	NA	NA	NA	NA	NA	0	0.0352589	0	0	2.4037	0	0.0768189	0	0	NA	NA	NA	NA	NA	NA	0	0	0	0	0	0	0	0	0	NA	NA	NA	NA	NA	NA	0.00938637	0	0	0	0	0	0	0	0	NA	NA	NA	NA	NA	NA	0.038867	0	0.0166114	0	0	0	0	0	0.00591074	NA	NA	NA	NA	NA	NA	NA	NA	NA	NA	NA	NA	NA	NA	NA	NA	NA	NA	NA	NA	NA	NA	NA	NA	NA	NA	NA	NA	NA	NA
Gm14819	NA	NA	NA	NA	NA	NA	0	0	0	0	0	0	0	0	0	NA	NA	NA	NA	NA	NA	0	0	0	0	0	0	0	0	0	NA	NA	NA	NA	NA	NA	0	0	0	0	0	0	0	0	0	NA	NA	NA	NA	NA	NA	0	0	0	0	0	0	0	0	0	NA	NA	NA	NA	NA	NA	NA	NA	NA	NA	NA	NA	NA	NA	NA	NA	NA	NA	NA	NA	NA	NA	NA	NA	NA	NA	NA	NA	NA	NA
Gm14827	-1.33307841149338	0.754996813416788	2.08807522491017	0.234955448404457	0.304303630645949	0.0441349044873144	0.963753	0.614321	1.15186	0.357608	1.3262	0	2.45378	1.44553	1.07185	0.172345497141184	0.0213687816249348	-0.150976715516249	0.637229517189434	0.962260730833914	0.73647444774966	1.53996	1.57285	1.59751	2.26522	1.48434	1.83113	2.19176	1.22768	1.49634	-0.163271676046851	0.327301041231465	0.490572717278316	0.821461778283031	0.593676056572223	0.464905748812014	0.573141	0.88728	0.983476	0.736035	0.824663	0.933565	1.00356	0.933475	1.31361	0.495405769948652	0.847367736963724	0.351961967015072	0.231138138195427	0.076738096482483	0.363835866400736	0.556487	0.842594	0.612081	1.16937	0.919309	0.619371	1.11789	1.58967	1.13253	NA	NA	NA	NA	NA	NA	NA	NA	NA	NA	NA	NA	NA	NA	NA	NA	NA	NA	NA	NA	NA	NA	NA	NA	NA	NA	NA	NA	NA	NA
Gm14850	NA	NA	NA	NA	NA	NA	0	0	0	0	0	0	0	0	0	NA	NA	NA	NA	NA	NA	0	0	0	0	0	0	0	0	0	NA	NA	NA	NA	NA	NA	0	0	0	0	0	0	0	0	0	NA	NA	NA	NA	NA	NA	0	0	0	0	0	0	0	0	0	NA	NA	NA	NA	NA	NA	NA	NA	NA	NA	NA	NA	NA	NA	NA	NA	NA	NA	NA	NA	NA	NA	NA	NA	NA	NA	NA	NA	NA	NA
Gm14851	NA	NA	NA	NA	NA	NA	0	0	0	0	0	5.75563	0	1.11344	0	NA	NA	NA	NA	NA	NA	0	0	0	0	0	0	0	0	0	NA	NA	NA	NA	NA	NA	0	0	0	0	0	0	0	0	0	NA	NA	NA	NA	NA	NA	0	0	0	0	0	0	0	0	0	NA	NA	NA	NA	NA	NA	NA	NA	NA	NA	NA	NA	NA	NA	NA	NA	NA	NA	NA	NA	NA	NA	NA	NA	NA	NA	NA	NA	NA	NA
Gm14858	NA	NA	NA	NA	NA	NA	0.073627	0.035981	0	0.0897651	0.98117	0.63702	0.039196	0	0.0376673	NA	NA	NA	NA	NA	NA	0.025071	0.0236148	0.0145855	0	0.0166748	0.010758	0	0	0	NA	NA	NA	NA	NA	NA	0	0	0	0	0	0	0.0211886	0	0	-0.107738624079247	-0.687170819167528	-0.579432195088281	0.86825166557173	0.363846294228614	0.38394869532256	0.176932	0.159399	0.0945237	0.147479	0.149924	0.0697445	0.0801055	0.0631782	0.117719	NA	NA	NA	NA	NA	NA	NA	NA	NA	NA	NA	NA	NA	NA	NA	NA	NA	NA	NA	NA	NA	NA	NA	NA	NA	NA	NA	NA	NA	NA
Gm14920	NA	NA	NA	NA	NA	NA	0	0	0	0	3.71745	0	0	0	0	NA	NA	NA	NA	NA	NA	0	0	0	0	0	0	0	0	0	NA	NA	NA	NA	NA	NA	0	0	0	0	0	0	0	0	0	NA	NA	NA	NA	NA	NA	0	0	0	0	0	0	0	0	0	NA	NA	NA	NA	NA	NA	NA	NA	NA	NA	NA	NA	NA	NA	NA	NA	NA	NA	NA	NA	NA	NA	NA	NA	NA	NA	NA	NA	NA	NA
Gm15008	NA	NA	NA	NA	NA	NA	0	0	0	0	3.74978	0	0	0	0.287909	NA	NA	NA	NA	NA	NA	0	0	0	0	0.01928	0	0	0.022378	0	NA	NA	NA	NA	NA	NA	0	0	0.0165476	0	0	0	0.0342987	0	0.0416422	NA	NA	NA	NA	NA	NA	0	0	0.0382522	0	0	0.0282244	0.0185242	0.0255672	0	NA	NA	NA	NA	NA	NA	NA	NA	NA	NA	NA	NA	NA	NA	NA	NA	NA	NA	NA	NA	NA	NA	NA	NA	NA	NA	NA	NA	NA	NA
Gm15023	NA	NA	NA	NA	NA	NA	0	0	0	0	0	0	0	0	0	NA	NA	NA	NA	NA	NA	0	0	0	0	0	0	0	0	0	NA	NA	NA	NA	NA	NA	0	0	0	0	0	0	0	0	0	NA	NA	NA	NA	NA	NA	0	0	0	0	0	0	0	0	0	NA	NA	NA	NA	NA	NA	NA	NA	NA	NA	NA	NA	NA	NA	NA	NA	NA	NA	NA	NA	NA	NA	NA	NA	NA	NA	NA	NA	NA	NA
Gm15056	NA	NA	NA	NA	NA	NA	0	0	0	0	0	0	0	0	0	NA	NA	NA	NA	NA	NA	0	0	0	0	0	0	0	0	0	NA	NA	NA	NA	NA	NA	0	0	0	0	0	0	0	0	0	NA	NA	NA	NA	NA	NA	0	0.013286	0	0	0	0	0	0.0184307	0	NA	NA	NA	NA	NA	NA	NA	NA	NA	NA	NA	NA	NA	NA	NA	NA	NA	NA	NA	NA	NA	NA	NA	NA	NA	NA	NA	NA	NA	NA
Gm15080	NA	NA	NA	NA	NA	NA	0	0	0	0	0	0	0	0	0	NA	NA	NA	NA	NA	NA	0	0	0	0	0	0	0	0	0	NA	NA	NA	NA	NA	NA	0	0	0	0	0	0	0	0	0	NA	NA	NA	NA	NA	NA	0	0	0	0	0	0	0	0	0	NA	NA	NA	NA	NA	NA	NA	NA	NA	NA	NA	NA	NA	NA	NA	NA	NA	NA	NA	NA	NA	NA	NA	NA	NA	NA	NA	NA	NA	NA
Gm15085	NA	NA	NA	NA	NA	NA	0	0	0	0	0	0	0	0	0	NA	NA	NA	NA	NA	NA	0	0	0	0	0	0	0	0	0	NA	NA	NA	NA	NA	NA	0	0	0	0	0	0	0	0	0	NA	NA	NA	NA	NA	NA	0	0	0	0	0	0	0	0	0	NA	NA	NA	NA	NA	NA	NA	NA	NA	NA	NA	NA	NA	NA	NA	NA	NA	NA	NA	NA	NA	NA	NA	NA	NA	NA	NA	NA	NA	NA
Gm15091	0.336441626948213	-0.942647985489705	-1.27908961243792	0.698972543081291	0.318667771972165	0.177277224656333	1.37358	0.905421	0.87811	1.55782	1.06423	1.90393	1.08836	0.166338	0.457586	NA	NA	NA	NA	NA	NA	0	0	0	0	0	0.00907843	0	0	0	0.970227563272953	0.038465532413156	-0.931762030859797	0.536213567730455	0.987516708963939	0.59184620626079	0.067609	0.0957078	0.0172532	0.0437137	0.161205	0.177424	0.0536418	0.012981	0.108545	NA	NA	NA	NA	NA	NA	0.00933182	0.0384325	0.0199416	0.0266688	0.00602465	0.014714	0.0289711	0.0133287	0	NA	NA	NA	NA	NA	NA	NA	NA	NA	NA	NA	NA	NA	NA	NA	NA	NA	NA	NA	NA	NA	NA	NA	NA	NA	NA	NA	NA	NA	NA
Gm15093	NA	NA	NA	NA	NA	NA	0	0	0	0	0	0	0	0	0	NA	NA	NA	NA	NA	NA	0	0	0	0	0	0	0	0	0	NA	NA	NA	NA	NA	NA	0	0	0	0	0	0	0	0	0	NA	NA	NA	NA	NA	NA	0	0	0	0	0	0	0	0	0	NA	NA	NA	NA	NA	NA	NA	NA	NA	NA	NA	NA	NA	NA	NA	NA	NA	NA	NA	NA	NA	NA	NA	NA	NA	NA	NA	NA	NA	NA
Gm15097	0.170996311760916	0.102374790673517	-0.0686215210873989	0.611280911805049	0.768221861271924	0.850458900703114	5.7009	5.98354	7.05483	7.14792	9.38851	9.40396	7.3459	8.3491	6.3634	0.355847536423682	0.0198346900843466	-0.336012846339335	0.48891392905254	0.976972534837925	0.577593361702486	0.0563926	0.11066	0.109358	0.135612	0.107162	0.137122	0.0270799	0.10106	0.133451	0.169013818770675	0.151939807177726	-0.0170740115929482	0.863053771750498	0.87530996125232	0.987985217709658	0.380439	0.546651	0.302751	0.501021	0.614687	0.457151	0.321703	0.386369	0.7233	NA	NA	NA	NA	NA	NA	0.0124367	0.0256099	0.0487239	0.031593	0.0347932	0.0130731	0.0643508	0.0118423	0.0252177	NA	NA	NA	NA	NA	NA	NA	NA	NA	NA	NA	NA	NA	NA	NA	NA	NA	NA	NA	NA	NA	NA	NA	NA	NA	NA	NA	NA	NA	NA
Gm15104	NA	NA	NA	NA	NA	NA	0.937944	0.458366	0	0.571765	0	0	0	0	0	NA	NA	NA	NA	NA	NA	0.00489143	0	0	0	0.00929512	0	0	0	0	NA	NA	NA	NA	NA	NA	0	0	0	0	0.00621171	0	0	0	0	NA	NA	NA	NA	NA	NA	0	0	0.00922091	0.00822101	0.00278577	0.00680366	0	0	0.00328103	NA	NA	NA	NA	NA	NA	NA	NA	NA	NA	NA	NA	NA	NA	NA	NA	NA	NA	NA	NA	NA	NA	NA	NA	NA	NA	NA	NA	NA	NA
Gm15107	0.973385458511877	-0.218504311614499	-1.19188977012638	0.314658317832373	0.870203233104629	0.240941839427506	0.82972	0.436668	1.04594	0.389071	1.8074	3.92682	0.645574	0.623151	0.848964	NA	NA	NA	NA	NA	NA	0.065691	0.0441966	0.0327574	0.0694388	0.0267497	0.056376	0.0540772	0.0206986	0.0319794	-0.103648038411367	-0.614342754146884	-0.510694715735518	0.94414078420327	0.620577164231317	0.735998240864442	0.109959	0.0606463	0.0535703	0.0775591	0.0476699	0.102309	0.047587	0.103642	0.00962928	-0.182077652395868	-0.507395814069648	-0.325318161673781	0.76466606260555	0.481622090702172	0.618498816054641	0.0910636	0.18752	0.123835	0.126179	0.13896	0.0522126	0.102804	0.0945938	0.0944221	NA	NA	NA	NA	NA	NA	NA	NA	NA	NA	NA	NA	NA	NA	NA	NA	NA	NA	NA	NA	NA	NA	NA	NA	NA	NA	NA	NA	NA	NA
Gm15114	NA	NA	NA	NA	NA	NA	0	0	0	0	0	0	0.0349071	0	0	NA	NA	NA	NA	NA	NA	0	0	0	0	0	0	0	0	0	NA	NA	NA	NA	NA	NA	0	0	0	0	0	0	0	0	0	NA	NA	NA	NA	NA	NA	0	0	0.0311357	0.0277594	0.0141098	0.0229735	0	0.0104053	0.0166183	NA	NA	NA	NA	NA	NA	NA	NA	NA	NA	NA	NA	NA	NA	NA	NA	NA	NA	NA	NA	NA	NA	NA	NA	NA	NA	NA	NA	NA	NA
Gm15127	NA	NA	NA	NA	NA	NA	0.176213	0.0782853	0.0338738	0	0.426955	0	0.0852804	0	0.0655635	NA	NA	NA	NA	NA	NA	0.010773	0.0152208	0.00626736	0.0079713	0.00204717	0	0	0.0118806	0.012237	0.175375479583358	-1.13823166420313	-1.31360714378649	0.894132740164783	0.32074120496325	0.293051463644215	0.068852	0.0417717	0.0483187	0.0712278	0.102606	0.0361373	0.0318663	0.0396591	0.00552702	NA	NA	NA	NA	NA	NA	0.0190068	0.0244619	0.0152312	0.0181061	0.0153386	0.0524457	0.0393384	0.0407212	0.0216786	NA	NA	NA	NA	NA	NA	NA	NA	NA	NA	NA	NA	NA	NA	NA	NA	NA	NA	NA	NA	NA	NA	NA	NA	NA	NA	NA	NA	NA	NA
Gm15133	NA	NA	NA	NA	NA	NA	0	0	0	0	1.81404	0	0	0	0	NA	NA	NA	NA	NA	NA	0	0	0	0	0	0	0	0	0	NA	NA	NA	NA	NA	NA	0	0	0	0	0	0	0	0	0	NA	NA	NA	NA	NA	NA	0	0	0	0	0	0	0	0	0	NA	NA	NA	NA	NA	NA	NA	NA	NA	NA	NA	NA	NA	NA	NA	NA	NA	NA	NA	NA	NA	NA	NA	NA	NA	NA	NA	NA	NA	NA
Gm15140	NA	NA	NA	NA	NA	NA	0	0	0	0	0	0	0	0	0	NA	NA	NA	NA	NA	NA	0	0	0	0	0	0	0	0	0	NA	NA	NA	NA	NA	NA	0	0	0	0	0	0	0	0	0	NA	NA	NA	NA	NA	NA	0	0	0	0	0	0	0	0	0	NA	NA	NA	NA	NA	NA	NA	NA	NA	NA	NA	NA	NA	NA	NA	NA	NA	NA	NA	NA	NA	NA	NA	NA	NA	NA	NA	NA	NA	NA
Gm15179	NA	NA	NA	NA	NA	NA	0	0.187144	0.506102	0.583606	4.46534	0	0.101933	0	0.0979574	NA	NA	NA	NA	NA	NA	0.107185	0.0673062	0	0	0.0203683	0.0306621	0.102941	0	0	NA	NA	NA	NA	NA	NA	0.342521	0.230893	0.466178	0.236227	0.136117	0.149811	0.120782	0.263058	0	NA	NA	NA	NA	NA	NA	0.0315179	0	0	0	0	0	0.0326164	0	0.0239656	NA	NA	NA	NA	NA	NA	NA	NA	NA	NA	NA	NA	NA	NA	NA	NA	NA	NA	NA	NA	NA	NA	NA	NA	NA	NA	NA	NA	NA	NA
Gm15217	NA	NA	NA	NA	NA	NA	0.096021	0	0.304562	0	3.51889	0	0	0	0	NA	NA	NA	NA	NA	NA	0	0	0	0	0	0	0	0	0	NA	NA	NA	NA	NA	NA	0	0	0	0	0	0	0	0	0.0564262	NA	NA	NA	NA	NA	NA	0	0	0	0.00924239	0	0	0	0	0	NA	NA	NA	NA	NA	NA	NA	NA	NA	NA	NA	NA	NA	NA	NA	NA	NA	NA	NA	NA	NA	NA	NA	NA	NA	NA	NA	NA	NA	NA
Gm1527	NA	NA	NA	NA	NA	NA	0	0	0	0	0.610223	0.0586939	0	0	0	NA	NA	NA	NA	NA	NA	0	0	0	0	0.350742	0	0	0	0	NA	NA	NA	NA	NA	NA	0	0	0	0	0	0	0.259984	0	0	NA	NA	NA	NA	NA	NA	0	0	0.579903	0.25851	0.175197	0	1.96579	1.93799	5.1586	NA	NA	NA	NA	NA	NA	NA	NA	NA	NA	NA	NA	NA	NA	NA	NA	NA	NA	NA	NA	NA	NA	NA	NA	NA	NA	NA	NA	NA	NA
Gm15284	NA	NA	NA	NA	NA	NA	0	0	0	0	0	0	0	0	0	NA	NA	NA	NA	NA	NA	0	0	0	0	0	0	0	0	0	NA	NA	NA	NA	NA	NA	0	0	0	0	0	0	0	0	0	NA	NA	NA	NA	NA	NA	0	0	0	0	0	0	0	0	0	NA	NA	NA	NA	NA	NA	NA	NA	NA	NA	NA	NA	NA	NA	NA	NA	NA	NA	NA	NA	NA	NA	NA	NA	NA	NA	NA	NA	NA	NA
Gm15292	NA	NA	NA	NA	NA	NA	0	0	0	0	0	2.20623	0	0	0	NA	NA	NA	NA	NA	NA	0	0	0	0	0	0	0	0	0	NA	NA	NA	NA	NA	NA	0	0	0	0	0	0	0	0	0	NA	NA	NA	NA	NA	NA	0	0	0	0	0	0	0	0	0	NA	NA	NA	NA	NA	NA	NA	NA	NA	NA	NA	NA	NA	NA	NA	NA	NA	NA	NA	NA	NA	NA	NA	NA	NA	NA	NA	NA	NA	NA
Gm15293	NA	NA	NA	NA	NA	NA	0	0	0	0	0	0	0	0	0	NA	NA	NA	NA	NA	NA	0	0	0	0	0	0	0	0	0	NA	NA	NA	NA	NA	NA	0	0	0	0	0	0	0	0	0	NA	NA	NA	NA	NA	NA	0	0	0	0	0	0	0	0	0	NA	NA	NA	NA	NA	NA	NA	NA	NA	NA	NA	NA	NA	NA	NA	NA	NA	NA	NA	NA	NA	NA	NA	NA	NA	NA	NA	NA	NA	NA
Gm15299	NA	NA	NA	NA	NA	NA	0	0	0	0	0	0	0	0	0	NA	NA	NA	NA	NA	NA	0	0	0	0	0	0	0	0	0	NA	NA	NA	NA	NA	NA	0	0	0	0	0	0	0	0	0	NA	NA	NA	NA	NA	NA	0	0	0	0	0	0	0	0	0	NA	NA	NA	NA	NA	NA	NA	NA	NA	NA	NA	NA	NA	NA	NA	NA	NA	NA	NA	NA	NA	NA	NA	NA	NA	NA	NA	NA	NA	NA
Gm15308	NA	NA	NA	NA	NA	NA	0	0	0	0	0	0	0	0	0	NA	NA	NA	NA	NA	NA	0	0	0	0	0	0	0	0	0	NA	NA	NA	NA	NA	NA	0	0	0	0	0	0	0	0	0	NA	NA	NA	NA	NA	NA	0	0	0	0	0	0	0	0	0	NA	NA	NA	NA	NA	NA	NA	NA	NA	NA	NA	NA	NA	NA	NA	NA	NA	NA	NA	NA	NA	NA	NA	NA	NA	NA	NA	NA	NA	NA
Gm15315	NA	NA	NA	NA	NA	NA	0	0	0	0.4197	2.86718	0	0.366524	0	0	NA	NA	NA	NA	NA	NA	0	0	0	0	0	0	0	0	0	NA	NA	NA	NA	NA	NA	0	0	0	0	0	0	0	0	0	NA	NA	NA	NA	NA	NA	0	0	0	0	0	0	0	0	0	NA	NA	NA	NA	NA	NA	NA	NA	NA	NA	NA	NA	NA	NA	NA	NA	NA	NA	NA	NA	NA	NA	NA	NA	NA	NA	NA	NA	NA	NA
Gm15319	NA	NA	NA	NA	NA	NA	0	0.0503218	0	0.0313857	0.171529	0	0	0	0	NA	NA	NA	NA	NA	NA	0	0	0	0	0.0163136	0.00491164	0	0	0	NA	NA	NA	NA	NA	NA	0	0	0	0	0	0	0	0	0	NA	NA	NA	NA	NA	NA	0	0	0	0	0	0	0	0	0	NA	NA	NA	NA	NA	NA	NA	NA	NA	NA	NA	NA	NA	NA	NA	NA	NA	NA	NA	NA	NA	NA	NA	NA	NA	NA	NA	NA	NA	NA
Gm15326	NA	NA	NA	NA	NA	NA	0	0	0	0.277439	1.81951	0	0.096915	0	0.139703	NA	NA	NA	NA	NA	NA	0	0	0	0	0	0	0	0	0	NA	NA	NA	NA	NA	NA	0	0	0	0.0226191	0	0	0	0	0	NA	NA	NA	NA	NA	NA	0	0	0	0	0	0	0	0	0	NA	NA	NA	NA	NA	NA	NA	NA	NA	NA	NA	NA	NA	NA	NA	NA	NA	NA	NA	NA	NA	NA	NA	NA	NA	NA	NA	NA	NA	NA
Gm15328	1.04604296233067	-1.57157562583601	-2.61761858816668	0.378572093143279	0.37195103946765	0.0854676678178457	0.239133	0.127486	0.183876	0.238539	0.72426	0.626963	0.0462926	0	0.133462	NA	NA	NA	NA	NA	NA	0.0322117	0.121363	0.0749589	0.202594	0.0734538	0.0552881	0.116011	0.0444044	0	NA	NA	NA	NA	NA	NA	0.0514678	0.0208166	0.0656707	0.106487	0.388609	0.135065	0.0816703	0.0197638	0.0495782	0.885144949822983	-0.0712841701891915	-0.956429120012175	0.308791632196439	0.962928438027003	0.289180438694156	0.113663	0.0438855	0.0910842	0.203018	0.155934	0.0672066	0.0882179	0.182638	0.0216067	NA	NA	NA	NA	NA	NA	NA	NA	NA	NA	NA	NA	NA	NA	NA	NA	NA	NA	NA	NA	NA	NA	NA	NA	NA	NA	NA	NA	NA	NA
Gm15348	7.03060298377524	6.31546504772132	-0.715137936053921	0.146094734653995	0.2499163549185	0.746270315358943	0	0	0	0	2.12368	0	0.320496	0.36881	0	NA	NA	NA	NA	NA	NA	0	0	0	0	0	0	0	0	0.0279096	NA	NA	NA	NA	NA	NA	0	0	0	0	0	0	0	0	0	NA	NA	NA	NA	NA	NA	0	0	0	0	0	0	0	0	0	NA	NA	NA	NA	NA	NA	NA	NA	NA	NA	NA	NA	NA	NA	NA	NA	NA	NA	NA	NA	NA	NA	NA	NA	NA	NA	NA	NA	NA	NA
Gm15350	NA	NA	NA	NA	NA	NA	0	0	0	0.761617	3.32992	0	0	0	0	NA	NA	NA	NA	NA	NA	0	0	0.0301287	0	0.00492062	0.0222223	0	0	0	NA	NA	NA	NA	NA	NA	0	0	0	0	0	0	0.0437683	0	0	NA	NA	NA	NA	NA	NA	0.0228425	0.0705566	0	0	0.0147472	0	0.0236386	0	0.017369	NA	NA	NA	NA	NA	NA	NA	NA	NA	NA	NA	NA	NA	NA	NA	NA	NA	NA	NA	NA	NA	NA	NA	NA	NA	NA	NA	NA	NA	NA
Gm15386	NA	NA	NA	NA	NA	NA	8.34257	1.9767	1.60371	1.54108	3.36894	0	2.69166	1.64551	2.32802	NA	NA	NA	NA	NA	NA	0	0	0	0	0	0	0	0	0	NA	NA	NA	NA	NA	NA	0	0	0	0	0	0	0	0	0	NA	NA	NA	NA	NA	NA	0	0	0	0	0	0	0.0105495	0	0	NA	NA	NA	NA	NA	NA	NA	NA	NA	NA	NA	NA	NA	NA	NA	NA	NA	NA	NA	NA	NA	NA	NA	NA	NA	NA	NA	NA	NA	NA
Gm15401	0.284392043696705	-1.09817775921664	-1.38256980291335	0.826474055117858	0.441963826463275	0.3303819445541	1.18516	0.206849	0.492266	0.154814	1.97421	1.46485	0.225332	0.275507	0.433088	NA	NA	NA	NA	NA	NA	0	0	0	0.0528121	0	0	0	0.0131187	0.0270246	0.153276588405667	-0.0999938628539988	-0.253270451259666	0.915365691503431	0.943097260657216	0.871430360167645	0.329452	0.246	0.291023	0.314603	0.271917	0.498792	0.462462	0.379532	0.0244121	NA	NA	NA	NA	NA	NA	0.0209876	0.108045	0.0224247	0.099965	0.0406489	0	0.238909	0.35972	0.159585	NA	NA	NA	NA	NA	NA	NA	NA	NA	NA	NA	NA	NA	NA	NA	NA	NA	NA	NA	NA	NA	NA	NA	NA	NA	NA	NA	NA	NA	NA
Gm15408	1.3030188256136	-0.13808093034727	-1.44109975596087	0.145975266016737	0.920168896835698	0.126968357947874	1.03249	0.733918	0.446574	1.31601	4.22156	2.34606	0.899433	0.549855	0.720296	NA	NA	NA	NA	NA	NA	0.00562483	0.0211924	0.00654468	0.0208101	0.00748215	0.00482722	0.0324127	0.0186094	0.0191677	NA	NA	NA	NA	NA	NA	0	0.0290801	0.0183479	0.0232436	0.0142861	0.00943408	0.0332764	0.0690233	0.0750306	1.00125850113017	1.08513407563176	0.0838755745015947	0.10200023860081	0.123844966195773	0.889075879710323	0.0446576	0.040871	0.0424138	0.11817	0.0640691	0.0782378	0.107833	0.0637847	0.10187	NA	NA	NA	NA	NA	NA	NA	NA	NA	NA	NA	NA	NA	NA	NA	NA	NA	NA	NA	NA	NA	NA	NA	NA	NA	NA	NA	NA	NA	NA
Gm15412	NA	NA	NA	NA	NA	NA	0	0.173142	0.0624316	0	3.14762	0	0.251484	0	0.302095	NA	NA	NA	NA	NA	NA	0	0	0	0	0	0	0	0	0	NA	NA	NA	NA	NA	NA	0	0	0	0	0	0	0.0279352	0	0.0339163	NA	NA	NA	NA	NA	NA	0	0	0	0	0	0	0	0	0	NA	NA	NA	NA	NA	NA	NA	NA	NA	NA	NA	NA	NA	NA	NA	NA	NA	NA	NA	NA	NA	NA	NA	NA	NA	NA	NA	NA	NA	NA
Gm15413	1.48044552904613	2.70407021264712	1.223624683601	0.428343568746024	0.0416468894280064	0.31666642549551	0.100338	0.196138	0.176809	0.366993	1.89427	0	0.712213	2.26408	0.684436	-0.483721233049439	-0.988660287084749	-0.50493905403531	0.236948129251996	0.0668270566642848	0.358289232279604	0.411381	0.452067	0.478657	0.287485	0.395215	0.196137	0.230471	0.201634	0.259605	NA	NA	NA	NA	NA	NA	0.0243446	0	0	0	0	0	0.0386306	0	0	NA	NA	NA	NA	NA	NA	0	0	0.0430834	0.0384115	0.0780967	0.0953675	0.0208638	0.115185	0.0459905	NA	NA	NA	NA	NA	NA	NA	NA	NA	NA	NA	NA	NA	NA	NA	NA	NA	NA	NA	NA	NA	NA	NA	NA	NA	NA	NA	NA	NA	NA
Gm15417	1.19262059077133	1.63397839205897	0.441357801287647	0.0402824641649164	0.00165142254767263	0.339390618888519	2.31136	1.775	1.74554	4.62955	7.56292	4.92011	7.25101	8.32828	4.56101	0.685013609009072	1.15732220794695	0.472308598937874	0.225225002002587	0.0650521606054605	0.397194345141734	4.2049	5.00293	3.09003	3.93014	8.15875	7.59715	3.82587	12.8134	8.54716	0.551436699862142	1.28051528069583	0.72907858083369	0.754429246905272	0.395558145951171	0.704816351212906	14.8516	6.00687	39.3438	49.9332	7.30721	44.728	73.3192	80.386	7.72089	-1.03539290305105	0.810566547331563	1.84595945038262	0.150422631910644	0.200237697529147	0.0147338447416056	2.14753	2.41212	1.46019	0.557934	1.38645	0.615658	2.82847	4.74041	3.71122	NA	NA	NA	NA	NA	NA	NA	NA	NA	NA	NA	NA	NA	NA	NA	NA	NA	NA	NA	NA	NA	NA	NA	NA	NA	NA	NA	NA	NA	NA
Gm15421	-0.567495669244432	-0.269277545552024	0.298218123692408	0.221924027852188	0.543061985075807	0.567388878164243	10.0673	8.59012	10.3905	6.42918	9.05038	8.90989	9.78303	9.77716	6.86717	-0.240825488931817	-0.633829066304008	-0.393003577372191	0.649572109586084	0.310533223135776	0.550419772944176	0.687972	0.432007	0.419299	0.315129	0.516713	0.421727	0.0943904	0.433546	0.334915	0.123071173584885	0.89899103024325	0.775919856658365	0.938900026449579	0.419950477755886	0.540557455653152	0.10469	0.592797	0.561033	0.568585	0.12481	0.824201	1.21824	0.72362	0.571461	0.101267587246417	-0.215992002080092	-0.317259589326509	0.876388804575788	0.800399054912151	0.628305649029156	0.404598	0.208289	0.401424	0.330364	0.335841	0.455679	0.448605	0.206389	0.241723	NA	NA	NA	NA	NA	NA	NA	NA	NA	NA	NA	NA	NA	NA	NA	NA	NA	NA	NA	NA	NA	NA	NA	NA	NA	NA	NA	NA	NA	NA
Gm15441	1.27093670841839	0.696045270107301	-0.574891438311085	0.269091537331705	0.592484113112337	0.606583244032779	0.69631	0.491518	0.572594	0.613118	5.67061	1.04127	1.48275	1.25897	0.435392	0.766922415714692	0.158055771868641	-0.608866643846051	0.171733263827133	0.839275212290679	0.330358219220234	0.16974	0.282866	0.13673	0.193226	0.466465	0.280137	0.11286	0.259189	0.252134	1.88460821702051	1.6342508718577	-0.250357345162806	0.164307913618556	0.202801819521111	0.881535869663164	0.208624	0.0337519	0.106478	0.852498	0.0994876	0.525586	0.562783	0.480673	0.147374	-0.500368285200477	0.266572784085668	0.766941069286145	0.419009316015526	0.716519591594096	0.207707064192253	0.264919	0.118593	0.356901	0.142641	0.171033	0.217937	0.369509	0.164515	0.341571	NA	NA	NA	NA	NA	NA	NA	NA	NA	NA	NA	NA	NA	NA	NA	NA	NA	NA	NA	NA	NA	NA	NA	NA	NA	NA	NA	NA	NA	NA
Gm15446	-0.313265463895061	0.327208478734035	0.640473942629096	0.458041223629491	0.356373715742746	0.109709214416571	5.88347	6.15824	7.19103	6.56258	4.58749	6.25766	10.6181	9.343	6.44687	0.00451636990309587	-0.0264966798799882	-0.031013049783084	0.987481261750068	0.935775179248155	0.931833691326653	0.970247	0.829788	0.706438	0.713516	0.801974	1.11363	0.814637	0.794296	0.845172	-0.152934895385333	-0.126604950757565	0.026329944627768	0.897136621463729	0.911560122091678	0.983801966059105	0.443837	1.00015	0.436873	0.610016	0.680319	0.663906	0.422574	0.416347	0.977238	0.457345402423946	0.107433626314472	-0.349911776109474	0.213991573254276	0.841390950277564	0.353499498039642	0.640617	0.540643	0.723757	1.1905	0.725467	0.620959	0.581434	0.772497	0.770595	NA	NA	NA	NA	NA	NA	NA	NA	NA	NA	NA	NA	NA	NA	NA	NA	NA	NA	NA	NA	NA	NA	NA	NA	NA	NA	NA	NA	NA	NA
Gm15455	2.66787846543234	1.38640600484316	-1.28147246058918	0.018211693324909	0.299625210265006	0.158014369340063	0.12875	0.083892	0.181499	0.366263	1.57277	1.65028	0.548328	0.279343	0.285427	0.746467556787413	0.915973372143222	0.169505815355809	0.24049175345401	0.201981092506303	0.811818517602922	0.500568	0.428629	0.370636	0.336716	0.812864	1.09349	0.786679	0.602219	1.24057	-0.132884134857802	-0.350960141044647	-0.218076006186845	0.947139502252137	0.844540841109927	0.924968229514281	0.145419	1.99975	0.371098	0.564139	0.751259	1.18302	0.961479	0.670097	0.373548	0.0627596100863461	0.43291322370018	0.370153613613834	0.945134554433084	0.650519868015787	0.641729369589482	0.722581	0.537316	1.28677	1.3002	0.725668	0.50637	0.830849	0.401359	1.92303	NA	NA	NA	NA	NA	NA	NA	NA	NA	NA	NA	NA	NA	NA	NA	NA	NA	NA	NA	NA	NA	NA	NA	NA	NA	NA	NA	NA	NA	NA
Gm15471	NA	NA	NA	NA	NA	NA	0	0	0	0	3.74681	0	0	0.665482	0.209223	NA	NA	NA	NA	NA	NA	0.0203051	0	0	0	0	0	0	0	0	NA	NA	NA	NA	NA	NA	0.0432579	0	0	0	0	0	0	0	0	NA	NA	NA	NA	NA	NA	0	0	0	0	0	0	0.0185364	0	0	NA	NA	NA	NA	NA	NA	NA	NA	NA	NA	NA	NA	NA	NA	NA	NA	NA	NA	NA	NA	NA	NA	NA	NA	NA	NA	NA	NA	NA	NA
Gm1553	NA	NA	NA	NA	NA	NA	0	0	0	0	0	0	0	0	0	NA	NA	NA	NA	NA	NA	0	0	0	0	0	0	0	0	0	NA	NA	NA	NA	NA	NA	0	0	0	0	0	0	0	0	0	NA	NA	NA	NA	NA	NA	0	0	0	0	0	0	0	0	0	NA	NA	NA	NA	NA	NA	NA	NA	NA	NA	NA	NA	NA	NA	NA	NA	NA	NA	NA	NA	NA	NA	NA	NA	NA	NA	NA	NA	NA	NA
Gm15545	0.316775601109078	0.609330963179981	0.292555362070903	0.420918231216414	0.0688024887293766	0.425842235101063	10.8655	6.78971	7.53303	13.1023	15.8247	9.24672	15.1089	15.8452	11.2998	0.20904204365547	0.0987022887996857	-0.110339754855784	0.302038038031945	0.673850025562195	0.661180291876768	3.02437	3.09287	2.48841	3.06904	3.46062	3.76349	2.55192	3.47826	3.01823	0.770302992446897	0.912680938618241	0.142377946171345	0.0984898878766421	0.0364678506779847	0.804199235414719	0.897434	0.921398	0.968919	1.80324	1.64602	1.95655	2.39171	1.88214	1.37431	0.173941054539442	0.379666019827824	0.205724965288382	0.591432538494267	0.296174891446422	0.528587108944104	2.9157	4.57171	3.25788	4.04829	4.6875	2.97474	4.55555	4.21894	5.57882	NA	NA	NA	NA	NA	NA	NA	NA	NA	NA	NA	NA	NA	NA	NA	NA	NA	NA	NA	NA	NA	NA	NA	NA	NA	NA	NA	NA	NA	NA
Gm156	NA	NA	NA	NA	NA	NA	0	0	0	0	0.316147	0	0	0	0	NA	NA	NA	NA	NA	NA	0	0	0	0	0	0	0	0.007853	0.0161772	NA	NA	NA	NA	NA	NA	0.0151703	0	0	0	0	0	0	0	0	NA	NA	NA	NA	NA	NA	0	0	0	0	0	0	0	0	0	NA	NA	NA	NA	NA	NA	NA	NA	NA	NA	NA	NA	NA	NA	NA	NA	NA	NA	NA	NA	NA	NA	NA	NA	NA	NA	NA	NA	NA	NA
Gm15612	-0.233992514721583	-0.125910392733513	0.10808212198807	0.672411136069296	0.818954543067403	0.860190136468969	4.00596	1.56209	2.43591	2.1763	3.11178	3.19259	3.00555	3.26948	1.82644	-0.221357650795933	-0.587188560158374	-0.365830909362441	0.777335719086287	0.528999007069685	0.712998188688353	0.260188	0.207371	0.256162	0.177713	0.193969	0.309175	0.432495	0.0662166	0.113672	1.41675983593654	0.159071984588912	-1.25768785134763	0.182712417137291	0.915170096819907	0.246218191815157	0.170555	0.232816	0.0326431	0.347366	0.38125	0.50353	0.20298	0.196481	0.0821465	-0.56175854686812	-0.149840286372958	0.411918260495162	0.386727763703505	0.866171599993948	0.55885896223583	0.194214	0.218142	0.43389	0.269106	0.136784	0.167033	0.182711	0.327832	0.281927	NA	NA	NA	NA	NA	NA	NA	NA	NA	NA	NA	NA	NA	NA	NA	NA	NA	NA	NA	NA	NA	NA	NA	NA	NA	NA	NA	NA	NA	NA
Gm1564	3.22328549804341	1.48220954929314	-1.74107594875027	0.0238865076432509	0.439652570722469	0.127292508160953	0.0424196	0.0138201	0.0448493	0.241348	0.6124	0.489351	0.0451649	0.0920362	0.173614	NA	NA	NA	NA	NA	NA	0	0	0	0	0	0	0	0	0	NA	NA	NA	NA	NA	NA	0	0	0	0	0.0300677	0.00992784	0.0200103	0.00726358	0.0303683	NA	NA	NA	NA	NA	NA	0	0	0	0	0	0	0.0108073	0	0.0158818	NA	NA	NA	NA	NA	NA	NA	NA	NA	NA	NA	NA	NA	NA	NA	NA	NA	NA	NA	NA	NA	NA	NA	NA	NA	NA	NA	NA	NA	NA
Gm15645	NA	NA	NA	NA	NA	NA	0	0.122666	0.353846	0.408034	0.139374	0.723905	0.22271	0.707983	0.428049	0.521024902648179	0.294588325507052	-0.226436577141128	0.485680508220336	0.757287149830755	0.803723463701298	0.251066	0.248929	0.0461248	0.0782201	0.331457	0.385568	0.266507	0.218589	0.225147	NA	NA	NA	NA	NA	NA	0	0.15371	0.0862069	0.0764464	0	0.055407	0.14518	0.129721	0.0949113	-0.234930897671827	0.223827834115263	0.45875873178709	0.858089225718348	0.89302524397247	0.714453045948443	0.256449	0.0600095	0.0622748	0.166565	0.112885	0	0.253323	0	0.168408	NA	NA	NA	NA	NA	NA	NA	NA	NA	NA	NA	NA	NA	NA	NA	NA	NA	NA	NA	NA	NA	NA	NA	NA	NA	NA	NA	NA	NA	NA
Gm15663	0.662253427620736	1.09388148718424	0.431628059563501	0.00170846207371043	1.55268095690079e-06	0.0168754307008547	13.1497	11.569	9.2472	22.1639	21.2651	20.1948	29.0767	25.5327	24.5738	0.912124346430126	1.27206534588471	0.359940999454585	0.00143557242459108	0.000251048563328583	0.137741523035586	4.65149	3.94091	4.46365	8.91498	7.95753	8.41593	12.0376	10.0678	8.93315	NA	NA	NA	NA	NA	NA	0	0.0464845	0	0	0.060897	0	0.0101319	0.0441335	0	0.74730533229436	1.31886171569762	0.571556383403257	0.0190346472767557	0.00180617010120572	0.0447881057178036	0.655686	0.827542	0.926579	1.48094	1.1607	1.38403	2.23261	2.12983	1.88974	NA	NA	NA	NA	NA	NA	NA	NA	NA	NA	NA	NA	NA	NA	NA	NA	NA	NA	NA	NA	NA	NA	NA	NA	NA	NA	NA	NA	NA	NA
Gm15679	NA	NA	NA	NA	NA	NA	0	0.0980184	0	0	0.445479	0.899812	0	0	0	NA	NA	NA	NA	NA	NA	0	0	0	0	0	0	0	0	0	NA	NA	NA	NA	NA	NA	0	0	0	0	0	0	0	0	0	NA	NA	NA	NA	NA	NA	0	0	0	0	0	0	0	0	0	NA	NA	NA	NA	NA	NA	NA	NA	NA	NA	NA	NA	NA	NA	NA	NA	NA	NA	NA	NA	NA	NA	NA	NA	NA	NA	NA	NA	NA	NA
Gm15694	0.10582519334434	-0.178305173997553	-0.284130367341893	0.867009788482555	0.780368672726606	0.656977344560056	7.34056	3.42272	5.48255	8.78531	5.60905	4.66131	6.30986	4.03278	5.03018	-0.341682834480825	-0.0428616968007813	0.298821137680044	0.523349836876014	0.950075237257814	0.642802312139664	0.56967	0.279022	0.90145	0.623848	0.368063	0.508446	0.590884	0.515157	0.569438	0.135361670657449	0.0436645388419237	-0.0916971318155249	0.90209584658855	0.968470200462462	0.944261892599323	0.533994	0.088355	0.687548	0.564975	0.520873	0.592387	0.481452	0.53128	0.467627	0.149518649055551	-0.356107249971614	-0.505625899027165	0.714744960197007	0.464701102811497	0.217631417115444	1.30659	1.07622	1.52493	0.99574	1.32371	2.21865	1.16491	0.832619	1.1005	NA	NA	NA	NA	NA	NA	NA	NA	NA	NA	NA	NA	NA	NA	NA	NA	NA	NA	NA	NA	NA	NA	NA	NA	NA	NA	NA	NA	NA	NA
Gm15698	NA	NA	NA	NA	NA	NA	0	0.0779957	0	0	1.86102	0	0	0	0.326605	NA	NA	NA	NA	NA	NA	0	0	0	0	0	0.0325927	0	0	0	NA	NA	NA	NA	NA	NA	0	0	0	0	0	0.0159244	0	0	0	0.10546638644591	-0.238664204117361	-0.344130590563271	0.891520501657149	0.817867969040948	0.662717662409352	0.335024	0.0517415	0.447456	0.319148	0.30281	0.237712	0.31203	0.239258	0.191059	NA	NA	NA	NA	NA	NA	NA	NA	NA	NA	NA	NA	NA	NA	NA	NA	NA	NA	NA	NA	NA	NA	NA	NA	NA	NA	NA	NA	NA	NA
Gm15706	0.0162848008221948	0.048492995335234	0.0322081945130392	0.942916842458641	0.825862193389894	0.891284834861513	39.1523	32.127	35.6799	42.4797	40.1535	44.52	44.7971	41.9348	34.0812	-0.0422205223716804	-0.475181453695591	-0.432960931323911	0.830440232698	0.0226642715366178	0.0564948955033153	35.8723	43.2723	37.4412	40.2454	38.5835	37.6027	20.7733	31.0514	31.0922	0.139210679024589	-0.093617242388959	-0.232827921413548	0.845841195311328	0.899570792593483	0.765195403731748	1.45515	1.37328	1.60915	1.67262	1.41355	2.46095	2.13803	1.24174	1.03832	-0.211131452557303	-0.452119089014108	-0.240987636456804	0.586919167700001	0.313935659815536	0.566402447644506	4.86501	4.73333	4.33973	4.67698	2.73745	4.99665	3.37177	2.48624	4.34408	NA	NA	NA	NA	NA	NA	NA	NA	NA	NA	NA	NA	NA	NA	NA	NA	NA	NA	NA	NA	NA	NA	NA	NA	NA	NA	NA	NA	NA	NA
Gm15708	1.11453362155512	1.06259825199074	-0.0519353695643756	0.142635543370033	0.135969589941848	0.947812922095591	1.02611	0.823814	1.3561	2.32332	2.19763	3.66388	1.9119	3.95965	1.68735	0.659224784548676	0.495094682595602	-0.164130101953074	0.146996885907928	0.326494196871628	0.760683000307981	0.351568	0.445774	0.361862	0.940497	0.436822	0.649848	0.564911	0.559203	0.506862	0.786672477180436	1.44646998252696	0.659797505346525	0.288292635458138	0.0401893461656919	0.359010247758315	0.201648	0.122338	0.187457	0.312909	0.412119	0.294829	0.502826	0.348451	0.624359	0.561585248911539	0.580744978934683	0.0191597300231433	0.246760655686359	0.311756685417107	0.973847601707247	0.226638	0.257912	0.178432	0.386344	0.31574	0.244504	0.283913	0.511119	0.290242	NA	NA	NA	NA	NA	NA	NA	NA	NA	NA	NA	NA	NA	NA	NA	NA	NA	NA	NA	NA	NA	NA	NA	NA	NA	NA	NA	NA	NA	NA
Gm15713	NA	NA	NA	NA	NA	NA	0	0	0	0	1.67357	0	0	0	0	NA	NA	NA	NA	NA	NA	0	0	0	0	0	0	0	0	0	NA	NA	NA	NA	NA	NA	0	0	0	0	0	0	0	0	0	NA	NA	NA	NA	NA	NA	0.0220805	0	0	0	0	0	0	0	0	NA	NA	NA	NA	NA	NA	NA	NA	NA	NA	NA	NA	NA	NA	NA	NA	NA	NA	NA	NA	NA	NA	NA	NA	NA	NA	NA	NA	NA	NA
Gm15760	0.366121032288346	1.08325743559913	0.717136403310785	0.588352383116024	0.0362704382393976	0.196943931844896	1.46532	0.550838	1.33076	1.16809	2.25313	2.16716	2.86027	3.10588	1.82607	-0.918135562852578	-0.774296245243659	0.143839317608919	0.00756062617675757	0.0258665530459863	0.711638761975016	2.07609	2.09153	1.30232	1.10871	0.922825	1.02254	0.910252	1.02531	1.27139	-0.125747579159319	0.391131911565856	0.516879490725175	0.892261014405586	0.591769586554948	0.528775806288055	0.961497	1.42332	0.839151	0.820606	1.28384	1.25657	1.15955	1.37349	1.92649	-0.451879688018636	0.274675232500534	0.72655492051917	0.326960155964714	0.6035366422215	0.119568342262534	0.302583	0.426321	0.357335	0.318586	0.246756	0.200884	0.36257	0.50042	0.496485	NA	NA	NA	NA	NA	NA	NA	NA	NA	NA	NA	NA	NA	NA	NA	NA	NA	NA	NA	NA	NA	NA	NA	NA	NA	NA	NA	NA	NA	NA
Gm15772	NA	NA	NA	NA	NA	NA	0	0	0	0	0	0	0	0	0	NA	NA	NA	NA	NA	NA	0	0	0	0	0	0	0	0	0	NA	NA	NA	NA	NA	NA	0	0	0	0	0	0	0	0	0	NA	NA	NA	NA	NA	NA	0	0	0	0	0	0	0	0	0	NA	NA	NA	NA	NA	NA	NA	NA	NA	NA	NA	NA	NA	NA	NA	NA	NA	NA	NA	NA	NA	NA	NA	NA	NA	NA	NA	NA	NA	NA
Gm15787	0.610219006823822	-0.0424927587107755	-0.652711765534598	0.630227229635572	0.977911247477569	0.615721394387749	0.695894	0.498781	0.931954	1.24436	3.55489	0	0.889117	0.483154	0.806972	-0.0359618560528623	-0.123936359795547	-0.0879745037426844	0.962556219381249	0.892895197055703	0.924320233143906	0.0820637	0.0220848	0.0818435	0.0563846	0.0545807	0.0855186	0.0844441	0.0581793	0.0266332	NA	NA	NA	NA	NA	NA	0.0749264	0	0.0239007	0.0290669	0	0.0442411	0.0247698	0.043158	0.0300732	0.493411998213622	-0.042177393904507	-0.535589392118129	0.468672710407559	0.969551128183324	0.447906892887354	0.0517091	0.0638881	0.0552499	0.0985173	0.0834589	0.0407662	0.101671	0.0221569	0.0432504	NA	NA	NA	NA	NA	NA	NA	NA	NA	NA	NA	NA	NA	NA	NA	NA	NA	NA	NA	NA	NA	NA	NA	NA	NA	NA	NA	NA	NA	NA
Gm15800	-0.290848867505888	-0.233880221278031	0.0569686462278571	0.0388285991456755	0.0846745959045602	0.714236617057037	34.0395	30.4465	33.6822	35.1351	32.463	27.6639	35.4414	30.7897	24.9188	-0.403040857453306	-0.23681454947754	0.166226307975766	0.095838710653858	0.332419360120189	0.563533463884249	93.0273	85.2917	125.638	61.3479	81.0841	94.3912	78.9155	80.0505	95.7494	-0.292828116418802	-0.155158472368245	0.137669644050557	0.32869473466474	0.617197618023642	0.721030056094017	73.1981	55.8098	65.2432	58.3396	47.953	74.2536	71.4544	58.7284	55.6885	-0.283284469363994	-0.242833159490498	0.0404513098734962	0.0504123589312381	0.13511691930938	0.799644365898931	105.074	85.9106	93.6003	76.5535	79.1273	75.2997	79.532	87.4675	82.4591	NA	NA	NA	NA	NA	NA	NA	NA	NA	NA	NA	NA	NA	NA	NA	NA	NA	NA	NA	NA	NA	NA	NA	NA	NA	NA	NA	NA	NA	NA
Gm15816	1.67594336532587	-0.451266756762527	-2.1272101220884	0.106593985472032	0.785400630581125	0.0664786745376551	0.266958	0.670938	0.846745	0.371967	5.97158	3.00629	0.487259	0.645403	0.312171	NA	NA	NA	NA	NA	NA	0.0298035	0.0140362	0.0231183	0.0183772	0.0245419	0.0170516	0	0.00821693	0	-0.0501500629242295	-0.261297637036932	-0.211147574112703	0.940345398661911	0.615384285138613	0.747503835048889	2.49211	1.20056	2.35348	2.55758	1.32468	2.74096	1.9143	2.02977	1.38634	NA	NA	NA	NA	NA	NA	0	0	0	0	0	0	0	0.00625865	0	NA	NA	NA	NA	NA	NA	NA	NA	NA	NA	NA	NA	NA	NA	NA	NA	NA	NA	NA	NA	NA	NA	NA	NA	NA	NA	NA	NA	NA	NA
Gm15850	4.30731863406165	4.70802429176883	0.400705657707186	0.214343774348578	0.121743814673114	0.83772485126128	0	0.249034	0	0	13.1574	0	4.06929	3.15108	1.69459	NA	NA	NA	NA	NA	NA	0	0	0	0	0	0.028727	0	0.0184576	0.15209	NA	NA	NA	NA	NA	NA	0	0	0	0	0	0	0	0	0	NA	NA	NA	NA	NA	NA	0	0	0	0	0	0	0.275021	0.0421761	0.0224531	NA	NA	NA	NA	NA	NA	NA	NA	NA	NA	NA	NA	NA	NA	NA	NA	NA	NA	NA	NA	NA	NA	NA	NA	NA	NA	NA	NA	NA	NA
Gm15867	1.80368875325796	-1.44827766533112	-3.25196641858908	0.0779966923292525	0.414171315846656	0.0171073195848588	0.39144	1.14776	0.689768	1.11356	5.21642	5.01739	0.277849	0	0.534026	NA	NA	NA	NA	NA	NA	0	0.0422997	0	0	0.00853387	0	0	0	0	NA	NA	NA	NA	NA	NA	0	0	0	0.0185576	0	0.0376606	0.0948846	0.192877	0.06912	NA	NA	NA	NA	NA	NA	0.059424	0.0611834	0.063493	0.0943465	0.0383643	0.0624646	0.102492	0	0.0451848	NA	NA	NA	NA	NA	NA	NA	NA	NA	NA	NA	NA	NA	NA	NA	NA	NA	NA	NA	NA	NA	NA	NA	NA	NA	NA	NA	NA	NA	NA
Gm1587	NA	NA	NA	NA	NA	NA	0	0.0934336	0.0505355	0	1.11469	0	0.203564	0	0	NA	NA	NA	NA	NA	NA	0	0	0	0	0.00322655	0	0	0	0	NA	NA	NA	NA	NA	NA	0	0	0	0	0	0	0	0	0	NA	NA	NA	NA	NA	NA	0	0	0	0	0	0	0	0	0	NA	NA	NA	NA	NA	NA	NA	NA	NA	NA	NA	NA	NA	NA	NA	NA	NA	NA	NA	NA	NA	NA	NA	NA	NA	NA	NA	NA	NA	NA
Gm15880	NA	NA	NA	NA	NA	NA	0	0	0.0711772	0.0547181	1.34571	0.690325	0.119464	0	0	NA	NA	NA	NA	NA	NA	0	0	0	0	0.0250292	0	0	0.0161394	0	NA	NA	NA	NA	NA	NA	0	0	0	0	0	0	0	0	0	NA	NA	NA	NA	NA	NA	0.0258201	0.0531692	0.0137941	0.0614913	0.0333391	0.020356	0.0667999	0.0921975	0.0588993	NA	NA	NA	NA	NA	NA	NA	NA	NA	NA	NA	NA	NA	NA	NA	NA	NA	NA	NA	NA	NA	NA	NA	NA	NA	NA	NA	NA	NA	NA
Gm15881	NA	NA	NA	NA	NA	NA	0	0	0	0	1.77094	0.638764	0	0	0	NA	NA	NA	NA	NA	NA	0	0	0	0	0	0	0	0	0	NA	NA	NA	NA	NA	NA	0	0	0	0	0	0	0	0	0	NA	NA	NA	NA	NA	NA	0	0	0	0	0	0	0	0	0	NA	NA	NA	NA	NA	NA	NA	NA	NA	NA	NA	NA	NA	NA	NA	NA	NA	NA	NA	NA	NA	NA	NA	NA	NA	NA	NA	NA	NA	NA
Gm15908	NA	NA	NA	NA	NA	NA	0	0	0	0.506256	2.76679	0	0.378955	0	0	NA	NA	NA	NA	NA	NA	0	0	0	0	0	0	0	0.0156625	0	NA	NA	NA	NA	NA	NA	0	0.0367126	0	0.0469508	0	0	0	0	0.0582914	NA	NA	NA	NA	NA	NA	0	0	0	0	0	0	0	0	0	NA	NA	NA	NA	NA	NA	NA	NA	NA	NA	NA	NA	NA	NA	NA	NA	NA	NA	NA	NA	NA	NA	NA	NA	NA	NA	NA	NA	NA	NA
Gm15910	NA	NA	NA	NA	NA	NA	0	0	0	0.0530801	1.30542	0	0.0463549	0	0	NA	NA	NA	NA	NA	NA	0	0	0	0	0	0	0	0	0	NA	NA	NA	NA	NA	NA	0	0.01025	0	0	0	0	0	0	0	NA	NA	NA	NA	NA	NA	0	0	0	0	0.00451655	0	0	0	0	NA	NA	NA	NA	NA	NA	NA	NA	NA	NA	NA	NA	NA	NA	NA	NA	NA	NA	NA	NA	NA	NA	NA	NA	NA	NA	NA	NA	NA	NA
Gm15915	NA	NA	NA	NA	NA	NA	0.285102	0.0696636	0	0	1.18729	0	0.91066	0.371145	0	NA	NA	NA	NA	NA	NA	0.00630631	0.00594	0.0146752	0.0629946	0.0689069	0.0243543	0.00454246	0.0121707	0.0179084	NA	NA	NA	NA	NA	NA	0.00671747	0	0	0	0	0.00264427	0.00266486	0.0116079	0	NA	NA	NA	NA	NA	NA	0.00834469	0.00859176	0	0.0052995	0.00179579	0	0	0	0.00211505	NA	NA	NA	NA	NA	NA	NA	NA	NA	NA	NA	NA	NA	NA	NA	NA	NA	NA	NA	NA	NA	NA	NA	NA	NA	NA	NA	NA	NA	NA
Gm15941	1.06920435551282	-0.143983712227445	-1.21318806774027	0.203701442198426	0.905125100918148	0.16957392086244	0.956949	0.762103	0.899343	1.1667	4.487	2.38504	1.43398	0.645947	0.47144	NA	NA	NA	NA	NA	NA	0.023287	0	0.0270953	0.0344618	0	0	0	0.0256813	0	-0.409659044326297	-0.309363040130997	0.100296004195301	0.81107867905082	0.859605711550128	0.964760417065127	0.198443	0.120393	0.341826	0.288689	0.0295726	0.234345	0.354255	0	0.191157	-0.434170968637642	-0.265402132463944	0.168768836173698	0.627653132478822	0.821688610023053	0.872034430018181	0.164342	0.21151	0.395089	0.0587077	0.172412	0.42108	0.255104	0.0586826	0.281165	NA	NA	NA	NA	NA	NA	NA	NA	NA	NA	NA	NA	NA	NA	NA	NA	NA	NA	NA	NA	NA	NA	NA	NA	NA	NA	NA	NA	NA	NA
Gm15972	0.418706777371829	-0.311058449164068	-0.729765226535897	0.711384645030593	0.809057026955957	0.529807119588771	2.32799	2.57872	2.62542	1.89217	2.06822	8.35509	1.98292	2.02038	2.54078	NA	NA	NA	NA	NA	NA	0	0.0663051	0.0819059	0.052087	0.107015	0.241648	0	0	0	NA	NA	NA	NA	NA	NA	0.0749836	0.0909834	0.401839	0.290891	0	0.354199	0.0594929	0	0	NA	NA	NA	NA	NA	NA	0	0.191811	0.199051	0.295777	0.160363	0	0.0642625	0	0.188873	NA	NA	NA	NA	NA	NA	NA	NA	NA	NA	NA	NA	NA	NA	NA	NA	NA	NA	NA	NA	NA	NA	NA	NA	NA	NA	NA	NA	NA	NA
Gm15987	NA	NA	NA	NA	NA	NA	0	0	0	0	0.199272	0	0	0	0	NA	NA	NA	NA	NA	NA	0	0	0	0	0	0	0	0	0	NA	NA	NA	NA	NA	NA	0.118295	0	0.022641	0	0	0	0	0	0.14244	NA	NA	NA	NA	NA	NA	0	0	0.0261689	0	0	0	0	0	0	NA	NA	NA	NA	NA	NA	NA	NA	NA	NA	NA	NA	NA	NA	NA	NA	NA	NA	NA	NA	NA	NA	NA	NA	NA	NA	NA	NA	NA	NA
Gm15997	NA	NA	NA	NA	NA	NA	0.260435	0	0.137676	0	0.723045	1.6691	0.09243	0.226023	0	NA	NA	NA	NA	NA	NA	0	0	0	0	0	0	0	0	0	NA	NA	NA	NA	NA	NA	0	0	0	0	0	0	0	0	0	NA	NA	NA	NA	NA	NA	0	0	0	0.00620373	0.00420439	0	0	0	0	NA	NA	NA	NA	NA	NA	NA	NA	NA	NA	NA	NA	NA	NA	NA	NA	NA	NA	NA	NA	NA	NA	NA	NA	NA	NA	NA	NA	NA	NA
Gm1600	5.47821035600359	3.16490417164552	-2.31330618435807	0.0258478292288873	0.394287448264886	0.132262766832991	0	0.0140879	0.0152394	0	1.6327	0.997666	0.2302	0.112583	0	NA	NA	NA	NA	NA	NA	0.00648307	0	0.00754328	0.00479706	0.0123197	0	0.0280187	0	0	NA	NA	NA	NA	NA	NA	0.0345288	0	0.0105737	0.0214321	0.0246989	0.0217471	0.0109582	0.015911	0	NA	NA	NA	NA	NA	NA	0.0228762	0	0.00611067	0	0.0110767	0	0	0.00816856	0.00434866	NA	NA	NA	NA	NA	NA	NA	NA	NA	NA	NA	NA	NA	NA	NA	NA	NA	NA	NA	NA	NA	NA	NA	NA	NA	NA	NA	NA	NA	NA
Gm16023	-0.166519982493743	-0.186404092518188	-0.0198841100244446	0.747609650571466	0.70816215158378	0.973821458744926	3.66035	2.13132	2.74469	2.69025	3.20002	3.34412	3.3168	2.60219	2.23121	0.160904277039933	0.0138399344295036	-0.147064342610429	0.618151176346262	0.97354630393919	0.709407889302582	2.57694	1.63839	2.17381	2.12128	2.76064	2.3221	2.55225	1.74065	2.30513	0.468860922279976	0.195866734452272	-0.272994187827705	0.331399204181673	0.712050535020267	0.636965531140934	2.43614	1.7486	2.28534	3.7803	2.74072	3.64677	3.64794	1.89732	2.31365	0.182103873301117	0.000153521073976806	-0.18195035222714	0.70568505178855	0.999887029146885	0.716584686586725	1.25029	0.643654	1.3359	1.05569	1.06402	1.70257	0.852773	1.50169	1.08033	NA	NA	NA	NA	NA	NA	NA	NA	NA	NA	NA	NA	NA	NA	NA	NA	NA	NA	NA	NA	NA	NA	NA	NA	NA	NA	NA	NA	NA	NA
Gm1604b	1.25413585964206	-0.319813964673827	-1.57394982431589	0.280058624643331	0.851658853617288	0.205057975117501	0	0.48595	0.700897	0.808231	2.07054	1.0356	0.441143	0.269686	0.296757	NA	NA	NA	NA	NA	NA	0	0	0	0	0	0.0506719	0	0	0	NA	NA	NA	NA	NA	NA	0	0	0	0	0	0	0	0	0	1.11024162109496	1.1898463061628	0.0796046850678327	0.0549159915926602	0.0702783993978176	0.889085359531204	0.442733	1.20664	0.695661	2.03434	1.00881	2.29956	1.77875	2.12026	1.72283	NA	NA	NA	NA	NA	NA	NA	NA	NA	NA	NA	NA	NA	NA	NA	NA	NA	NA	NA	NA	NA	NA	NA	NA	NA	NA	NA	NA	NA	NA
Gm16062	0.894112786042619	0.37487280797427	-0.51923997806835	0.193520669466804	0.631247702092169	0.44663947035401	4.63712	3.34993	2.2382	7.37416	5.70935	8.91563	4.07858	4.85553	5.56984	0.996676352574137	0.696752575603373	-0.299923776970764	0.0342462268944192	0.15583737493538	0.538063701633365	0.265627	0.32764	0.161892	0.327579	0.593704	0.640462	0.282443	0.533565	0.359198	0.279528900622499	-0.0662860048508973	-0.345814905473396	0.816603565920165	0.959559344599296	0.803608856817355	0.383998	0.253403	0.91804	0.909489	0.329294	0.928159	0.742964	0.713999	0.168726	-0.35658228161125	-0.557261050707199	-0.200678769095949	0.511887234292929	0.401868610568559	0.758818330012314	0.122741	0.126375	0.10134	0.0690918	0.118863	0.0615785	0.121245	0.0398436	0.0763608	NA	NA	NA	NA	NA	NA	NA	NA	NA	NA	NA	NA	NA	NA	NA	NA	NA	NA	NA	NA	NA	NA	NA	NA	NA	NA	NA	NA	NA	NA
Gm16063	NA	NA	NA	NA	NA	NA	0	0	0	0.0464412	1.52286	0	0.121671	0	0	NA	NA	NA	NA	NA	NA	0	0	0	0	0	0	0	0	0	NA	NA	NA	NA	NA	NA	0	0	0	0	0	0	0	0	0	NA	NA	NA	NA	NA	NA	0	0	0	0	0	0	0	0	0	NA	NA	NA	NA	NA	NA	NA	NA	NA	NA	NA	NA	NA	NA	NA	NA	NA	NA	NA	NA	NA	NA	NA	NA	NA	NA	NA	NA	NA	NA
Gm16070	NA	NA	NA	NA	NA	NA	0	0	0	0	1.23806	0	0	0	0.0292488	NA	NA	NA	NA	NA	NA	0	0	0	0	0.014416	0.0976575	0	0	0	NA	NA	NA	NA	NA	NA	0	0	0	0	0	0	0	0	0	NA	NA	NA	NA	NA	NA	0	0	0	0.0318754	0	0	0	0	0	NA	NA	NA	NA	NA	NA	NA	NA	NA	NA	NA	NA	NA	NA	NA	NA	NA	NA	NA	NA	NA	NA	NA	NA	NA	NA	NA	NA	NA	NA
Gm16130	4.13793632977174	2.19260076925735	-1.94533556051439	0.0989244363217442	0.555018090188982	0.29505468547951	0	0.045198	0.0244462	0	2.00283	0.577923	0.320038	0	0.0473163	NA	NA	NA	NA	NA	NA	0	0	0	0	0	0	0	0	0	NA	NA	NA	NA	NA	NA	0	0	0	0	0	0	0	0	0	NA	NA	NA	NA	NA	NA	0	0	0	0	0	0	0	0	0	NA	NA	NA	NA	NA	NA	NA	NA	NA	NA	NA	NA	NA	NA	NA	NA	NA	NA	NA	NA	NA	NA	NA	NA	NA	NA	NA	NA	NA	NA
Gm16157	NA	NA	NA	NA	NA	NA	0.0965942	0	0	0.235533	1.44814	0	0.514228	0	0	NA	NA	NA	NA	NA	NA	0	0	0	0.0114382	0	0	0	0	0	NA	NA	NA	NA	NA	NA	0	0	0	0.0127758	0	0	0.026129	0.0189693	0	NA	NA	NA	NA	NA	NA	0.04091	0	0.0437113	0.0259809	0.0176077	0.0215016	0.0423357	0.0389546	0.0207381	NA	NA	NA	NA	NA	NA	NA	NA	NA	NA	NA	NA	NA	NA	NA	NA	NA	NA	NA	NA	NA	NA	NA	NA	NA	NA	NA	NA	NA	NA
Gm16159	NA	NA	NA	NA	NA	NA	0	0	0	0	4.84262	0	0	0	0	NA	NA	NA	NA	NA	NA	0	0	0	0	0	0	0	0	0	NA	NA	NA	NA	NA	NA	0	0	0	0	0	0	0	0	0	NA	NA	NA	NA	NA	NA	0	0	0	0	0	0	0	0	0	NA	NA	NA	NA	NA	NA	NA	NA	NA	NA	NA	NA	NA	NA	NA	NA	NA	NA	NA	NA	NA	NA	NA	NA	NA	NA	NA	NA	NA	NA
Gm16223	1.74099982262007	2.33011003911533	0.589110216495261	0.346759065022954	0.12351999448011	0.676122198773404	0.154336	0.150846	0.027196	0.250886	1.79962	0	0.547747	0.937599	0.473746	-0.0436191034248061	0.802492022816032	0.846111126240838	0.927317996551251	0.0793912528816723	0.0659136967967832	0.595397	0.373875	0.500331	0.611883	0.471427	0.397421	0.953038	0.766048	0.901749	NA	NA	NA	NA	NA	NA	0	0	0	0	0	0.0277393	0	0	0	NA	NA	NA	NA	NA	NA	0	0	0	0	0.0376768	0.0460089	0.0301964	0.0833545	0.0221875	NA	NA	NA	NA	NA	NA	NA	NA	NA	NA	NA	NA	NA	NA	NA	NA	NA	NA	NA	NA	NA	NA	NA	NA	NA	NA	NA	NA	NA	NA
Gm16287	NA	NA	NA	NA	NA	NA	0	0.19069	0.265213	0.101943	1.4857	1.3397	0.237404	0	0.114073	0.429654241968977	0.645315806005559	0.215661564036582	0.594805201942443	0.474006694963618	0.808376674754113	0.128982	0.212607	0.337669	0.405613	0.355399	0.0553461	0.278719	0.426729	0.256394	-0.158222401741251	0.701642925380307	0.859865327121558	0.868501233915425	0.306390140147142	0.262668300810625	0.412174	0.500122	0.394437	0.426396	0.368542	0.513787	0.490536	0.949656	0.82717	-0.444217182551365	0.571065775570371	1.01528295812174	0.53061530556268	0.428081941035794	0.127973528167303	0.512018	0.146438	0.243146	0.216779	0.238738	0.179406	0.412115	0.528174	0.475845	NA	NA	NA	NA	NA	NA	NA	NA	NA	NA	NA	NA	NA	NA	NA	NA	NA	NA	NA	NA	NA	NA	NA	NA	NA	NA	NA	NA	NA	NA
Gm16291	NA	NA	NA	NA	NA	NA	0	0	0.0527564	0.0912531	1.32991	1.58297	0.0265638	0	0	NA	NA	NA	NA	NA	NA	0	0	0	0	0	0	0	0	0	NA	NA	NA	NA	NA	NA	0	0	0	0	0	0	0	0.0419898	0	NA	NA	NA	NA	NA	NA	0	0	0	0	0	0	0.0312377	0.0431144	0	NA	NA	NA	NA	NA	NA	NA	NA	NA	NA	NA	NA	NA	NA	NA	NA	NA	NA	NA	NA	NA	NA	NA	NA	NA	NA	NA	NA	NA	NA
Gm16294	NA	NA	NA	NA	NA	NA	0	0	0	0	0.443342	0	0	0	0	NA	NA	NA	NA	NA	NA	0	0	0	0	0	0	0	0	0	NA	NA	NA	NA	NA	NA	0	0.0211864	0	0	0	0	0	0	0	NA	NA	NA	NA	NA	NA	0	0	0	0	0	0	0	0	0	NA	NA	NA	NA	NA	NA	NA	NA	NA	NA	NA	NA	NA	NA	NA	NA	NA	NA	NA	NA	NA	NA	NA	NA	NA	NA	NA	NA	NA	NA
Gm16325	NA	NA	NA	NA	NA	NA	0	0	0.0646739	0.124297	1.69827	0	0	0	0	NA	NA	NA	NA	NA	NA	0	0	0	0	0	0	0	0	0	-1.78329418843317	-1.80143290696993	-0.0181387185367593	0.0932884684177486	0.0640937050131773	0.990343943972224	0.281819	0.391691	0.192216	0.131194	0.122175	0.0363061	0.0569159	0.147572	0.069102	NA	NA	NA	NA	NA	NA	0	0	0	0	0	0	0	0	0	NA	NA	NA	NA	NA	NA	NA	NA	NA	NA	NA	NA	NA	NA	NA	NA	NA	NA	NA	NA	NA	NA	NA	NA	NA	NA	NA	NA	NA	NA
Gm16336	NA	NA	NA	NA	NA	NA	0	0	0	0	1.1348	0	0	0	0	NA	NA	NA	NA	NA	NA	0	0	0	0	0	0	0	0	0	NA	NA	NA	NA	NA	NA	0	0	0	0	0	0	0	0	0	NA	NA	NA	NA	NA	NA	0	0	0.0102384	0	0	0	0	0	0	NA	NA	NA	NA	NA	NA	NA	NA	NA	NA	NA	NA	NA	NA	NA	NA	NA	NA	NA	NA	NA	NA	NA	NA	NA	NA	NA	NA	NA	NA
Gm16367	NA	NA	NA	NA	NA	NA	0	0	0	0	0	0	0	0	0	NA	NA	NA	NA	NA	NA	0	0	0	0	0	0	0	0	0	NA	NA	NA	NA	NA	NA	0	0	0	0	0	0	0	0	0	NA	NA	NA	NA	NA	NA	0	0	0	0	0	0	0	0	0	NA	NA	NA	NA	NA	NA	NA	NA	NA	NA	NA	NA	NA	NA	NA	NA	NA	NA	NA	NA	NA	NA	NA	NA	NA	NA	NA	NA	NA	NA
Gm16381	NA	NA	NA	NA	NA	NA	0	0	0	0	0.157037	1.63129	0	0	0.0482295	NA	NA	NA	NA	NA	NA	0	0	0	0	0	0	0	0	0	NA	NA	NA	NA	NA	NA	0	0	0	0	0	0	0	0	0	NA	NA	NA	NA	NA	NA	0	0	0	0	0	0	0	0	0	NA	NA	NA	NA	NA	NA	NA	NA	NA	NA	NA	NA	NA	NA	NA	NA	NA	NA	NA	NA	NA	NA	NA	NA	NA	NA	NA	NA	NA	NA
Gm16386	-0.0912618462016812	-0.0120135668832844	0.0792482793183968	0.819262324491953	0.976679654206309	0.85020113877581	4.20108	2.11298	3.84192	3.70123	3.67782	3.83228	4.47297	3.69255	2.77678	-0.0180112239455087	-0.41880316505105	-0.400791941105542	0.954396031659356	0.151340454390444	0.216599009784962	12.2796	12.4407	13.7967	11.3966	13.9046	13.7614	12.5228	7.39928	8.91544	0.520074520573724	0.732344118522402	0.212269597948678	0.686415223022534	0.537555510811956	0.903993587587532	7.14689	11.0716	5.74677	7.56788	21.1136	9.69618	8.9871	6.73161	25.503	0.634609669708184	-0.291562482572815	-0.926172152280999	0.202136350245706	0.672935367469492	0.0904601614263489	5.47206	5.13582	6.16495	12.2695	6.51281	6.63247	3.00473	8.40062	3.53813	NA	NA	NA	NA	NA	NA	NA	NA	NA	NA	NA	NA	NA	NA	NA	NA	NA	NA	NA	NA	NA	NA	NA	NA	NA	NA	NA	NA	NA	NA
Gm16404	NA	NA	NA	NA	NA	NA	0	0	0	0	0	0	0.530051	0	0	NA	NA	NA	NA	NA	NA	0.02555	0.0240659	0	0.00945267	0.00728285	0	0	0.0140884	0.0435334	-0.472128728500379	-0.0384796523342315	0.433649076166148	0.274774915421516	0.942836869156032	0.359744939195018	1.44244	1.53557	1.80229	1.21418	1.44386	1.24274	1.55472	1.72441	1.67786	-0.861859332397305	-0.350397959895247	0.511461372502058	0.131998633669821	0.597991642290753	0.408651449476503	0.180312	0.290079	0.168576	0.150296	0.0945831	0.106615	0.151609	0.12877	0.214227	NA	NA	NA	NA	NA	NA	NA	NA	NA	NA	NA	NA	NA	NA	NA	NA	NA	NA	NA	NA	NA	NA	NA	NA	NA	NA	NA	NA	NA	NA
Gm16405	NA	NA	NA	NA	NA	NA	0	0	0	0	0	0	0	0	0	NA	NA	NA	NA	NA	NA	0	0	0	0	0	0	0	0	0	NA	NA	NA	NA	NA	NA	0	0	0	0	0	0	0	0	0	NA	NA	NA	NA	NA	NA	0	0	0	0	0	0	0	0	0	NA	NA	NA	NA	NA	NA	NA	NA	NA	NA	NA	NA	NA	NA	NA	NA	NA	NA	NA	NA	NA	NA	NA	NA	NA	NA	NA	NA	NA	NA
Gm16430	NA	NA	NA	NA	NA	NA	0	0	0	0	0	0	0	0	0	NA	NA	NA	NA	NA	NA	0	0	0	0	0	0	0	0	0	NA	NA	NA	NA	NA	NA	0	0	0	0	0	0	0	0	0	NA	NA	NA	NA	NA	NA	0	0	0	0	0	0	0	0	0	NA	NA	NA	NA	NA	NA	NA	NA	NA	NA	NA	NA	NA	NA	NA	NA	NA	NA	NA	NA	NA	NA	NA	NA	NA	NA	NA	NA	NA	NA
Gm16432	-0.116197279566727	0.154269190062412	0.270466469629139	0.926526024502243	0.897273842091914	0.828954838445478	0.505914	1.14109	1.23437	1.18616	2.4634	0	1.24305	1.46918	0.836201	NA	NA	NA	NA	NA	NA	0	0	0	0.0147184	0.0340196	0	0	0.0109683	0	NA	NA	NA	NA	NA	NA	0	0	0	0	0	0	0.0168111	0	0	NA	NA	NA	NA	NA	NA	0	0	0	0.0501473	0	0.0138339	0.00907944	0.0125315	0	NA	NA	NA	NA	NA	NA	NA	NA	NA	NA	NA	NA	NA	NA	NA	NA	NA	NA	NA	NA	NA	NA	NA	NA	NA	NA	NA	NA	NA	NA
Gm16442	NA	NA	NA	NA	NA	NA	0	0	0	0	0	0	0	0	0	NA	NA	NA	NA	NA	NA	0	0	0	0	0	0	0	0	0	NA	NA	NA	NA	NA	NA	0	0	0	0	0	0	0	0	0	NA	NA	NA	NA	NA	NA	0	0	0	0	0	0	0	0	0	NA	NA	NA	NA	NA	NA	NA	NA	NA	NA	NA	NA	NA	NA	NA	NA	NA	NA	NA	NA	NA	NA	NA	NA	NA	NA	NA	NA	NA	NA
Gm16445	NA	NA	NA	NA	NA	NA	0	0	0	0	0	0	0.141929	0	0	NA	NA	NA	NA	NA	NA	0	0	0	0	0	0	0	0	0	NA	NA	NA	NA	NA	NA	0	0	0	0	0	0	0	0	0	NA	NA	NA	NA	NA	NA	0	0	0	0	0	0	0	0	0	NA	NA	NA	NA	NA	NA	NA	NA	NA	NA	NA	NA	NA	NA	NA	NA	NA	NA	NA	NA	NA	NA	NA	NA	NA	NA	NA	NA	NA	NA
Gm16451	NA	NA	NA	NA	NA	NA	0	0	0	0	0	0	0	0	0	NA	NA	NA	NA	NA	NA	0	0	0	0	0	0	0	0	0	NA	NA	NA	NA	NA	NA	0	0	0	0	0	0	0	0	0	NA	NA	NA	NA	NA	NA	0	0	0	0	0	0	0	0	0	NA	NA	NA	NA	NA	NA	NA	NA	NA	NA	NA	NA	NA	NA	NA	NA	NA	NA	NA	NA	NA	NA	NA	NA	NA	NA	NA	NA	NA	NA
Gm1647	NA	NA	NA	NA	NA	NA	0	0	0.186191	0.536759	5.57365	0.846471	0.375002	0	0	NA	NA	NA	NA	NA	NA	0.539687	0	0	0	0	0	0	0	0	NA	NA	NA	NA	NA	NA	0	0	0.880218	1.3381	0	0	0	0	0	NA	NA	NA	NA	NA	NA	0	0	0	0	0.307363	0	0	0	0	NA	NA	NA	NA	NA	NA	NA	NA	NA	NA	NA	NA	NA	NA	NA	NA	NA	NA	NA	NA	NA	NA	NA	NA	NA	NA	NA	NA	NA	NA
Gm16497	NA	NA	NA	NA	NA	NA	0	0	0	0	0.834529	0	0.121229	0	0	NA	NA	NA	NA	NA	NA	0.0118819	0	0	0	0	0	0	0	0	NA	NA	NA	NA	NA	NA	0	0	0	0	0	0	0	0	0	NA	NA	NA	NA	NA	NA	0	0	0	0.00998492	0	0	0	0	0	NA	NA	NA	NA	NA	NA	NA	NA	NA	NA	NA	NA	NA	NA	NA	NA	NA	NA	NA	NA	NA	NA	NA	NA	NA	NA	NA	NA	NA	NA
Gm16501	NA	NA	NA	NA	NA	NA	0	0	0	0	0	0	0	0	0	NA	NA	NA	NA	NA	NA	0	0	0	0	0	0	0	0	0	NA	NA	NA	NA	NA	NA	0	0	0	0	0	0	0	0	0	NA	NA	NA	NA	NA	NA	0	0	0	0	0	0	0	0	0	NA	NA	NA	NA	NA	NA	NA	NA	NA	NA	NA	NA	NA	NA	NA	NA	NA	NA	NA	NA	NA	NA	NA	NA	NA	NA	NA	NA	NA	NA
Gm16513	NA	NA	NA	NA	NA	NA	0	0	0	0	0	0	0	0	0	NA	NA	NA	NA	NA	NA	0	0	0	0	0	0	0	0	0	NA	NA	NA	NA	NA	NA	0	0	0	0	0	0	0	0	0	NA	NA	NA	NA	NA	NA	0	0	0	0	0	0	0	0	0	NA	NA	NA	NA	NA	NA	NA	NA	NA	NA	NA	NA	NA	NA	NA	NA	NA	NA	NA	NA	NA	NA	NA	NA	NA	NA	NA	NA	NA	NA
Gm16523	-0.856931519040383	-0.109473793543771	0.747457725496612	0.394983354142307	0.9126031038765	0.480417413413136	0.449621	0.625887	0.849911	0.332225	0.771664	0.340548	1.3056	0.124158	0.418226	NA	NA	NA	NA	NA	NA	0.133998	0	0.0668193	0.127479	0.0472894	0.0821409	0	0.0316661	0.0217441	NA	NA	NA	NA	NA	NA	0.0815627	0.0742248	0.0156106	0.0474621	0.0243096	0.0321064	0.129426	0.0234902	0.137494	NA	NA	NA	NA	NA	NA	0.0168867	0.0695468	0.018043	0.112605	0.0109021	0.133131	0.0174752	0.0723581	0.0513613	NA	NA	NA	NA	NA	NA	NA	NA	NA	NA	NA	NA	NA	NA	NA	NA	NA	NA	NA	NA	NA	NA	NA	NA	NA	NA	NA	NA	NA	NA
Gm1653	NA	NA	NA	NA	NA	NA	0	0	0	0	1.42318	0.410664	0	0.278053	0	NA	NA	NA	NA	NA	NA	0	0	0	0	0	0	0	0	0	NA	NA	NA	NA	NA	NA	0.0435742	0.070496	0	0.0112694	0.0173162	0.0114351	0.0921929	0.0836632	0	NA	NA	NA	NA	NA	NA	0	0	0.0128525	0	0	0.0189664	0	0	0	NA	NA	NA	NA	NA	NA	NA	NA	NA	NA	NA	NA	NA	NA	NA	NA	NA	NA	NA	NA	NA	NA	NA	NA	NA	NA	NA	NA	NA	NA
Gm16532	0.0532372739686971	0.308753915259887	0.25551664129119	0.964686790346086	0.775611449874499	0.826213573334332	0.620585	0.5199	0.906085	0.36029	2.46133	0.624997	1.00685	0.923287	0.816401	0.23309030976826	-0.916999326812662	-1.15008963658092	0.645105091884122	0.16536820152124	0.0854675254438978	0.122483	0.159741	0.0767382	0.153374	0.132491	0.185973	0.0407194	0.0519525	0.107022	0.201453131092647	-0.12423301262413	-0.325686143716776	0.864965924606466	0.920663460071742	0.802774389434075	0.160577	0.0243551	0.122934	0.163523	0.0837544	0.158025	0.14333	0.115617	0.0483381	-0.3717515911827	0.1984428075865	0.5701943987692	0.4887164943342	0.765914042028242	0.279720630181714	0.149606	0.0941331	0.15097	0.110846	0.0965864	0.0917359	0.111815	0.201812	0.164317	NA	NA	NA	NA	NA	NA	NA	NA	NA	NA	NA	NA	NA	NA	NA	NA	NA	NA	NA	NA	NA	NA	NA	NA	NA	NA	NA	NA	NA	NA
Gm16548	NA	NA	NA	NA	NA	NA	0	0.203883	0.055137	0.190742	2.25863	0	0.55525	0	0.213438	NA	NA	NA	NA	NA	NA	0	0	0	0	0	0	0	0	0	NA	NA	NA	NA	NA	NA	0	0	0	0	0	0	0	0	0.0392109	NA	NA	NA	NA	NA	NA	0	0	0	0	0	0.0531531	0.0348853	0	0	NA	NA	NA	NA	NA	NA	NA	NA	NA	NA	NA	NA	NA	NA	NA	NA	NA	NA	NA	NA	NA	NA	NA	NA	NA	NA	NA	NA	NA	NA
Gm16551	NA	NA	NA	NA	NA	NA	0	0.0701011	0.126385	0.174888	1.35405	0	0.15273	0.155615	0.0733866	NA	NA	NA	NA	NA	NA	0	0	0	0	0	0	0	0	0	NA	NA	NA	NA	NA	NA	0	0	0	0	0	0.00468364	0.00944023	0	0	NA	NA	NA	NA	NA	NA	0	0	0	0	0.00318077	0	0	0	0	NA	NA	NA	NA	NA	NA	NA	NA	NA	NA	NA	NA	NA	NA	NA	NA	NA	NA	NA	NA	NA	NA	NA	NA	NA	NA	NA	NA	NA	NA
Gm16576	0.365955749725874	-0.526655446152219	-0.892611195878093	0.536424042384255	0.407435545523923	0.155015110775003	1.48502	1.25245	1.58274	0.861456	5.30651	2.37165	1.12209	1.23163	0.931284	-0.651826482423516	-1.05039411791861	-0.398567635495098	0.00588414961319003	0.000701861065948699	0.108597339870143	3.84728	4.86713	4.12058	2.6919	2.95497	2.73533	1.55374	2.19243	2.34049	-0.0294886237917908	-0.53537043224299	-0.505881808451199	0.981025546164829	0.537555510811956	0.623473015081136	1.09741	0.332892	1.11582	1.15744	0.756369	0.904465	0.911508	0.750631	0.231244	-0.998661766593232	-0.410114052092568	0.588547714500664	0.0222224166688309	0.361327496975861	0.167225967886609	3.30869	3.42128	1.82073	1.04161	1.86107	1.20909	2.05734	2.88011	1.8896	NA	NA	NA	NA	NA	NA	NA	NA	NA	NA	NA	NA	NA	NA	NA	NA	NA	NA	NA	NA	NA	NA	NA	NA	NA	NA	NA	NA	NA	NA
Gm16596	2.16860160977106	-0.737710755760573	-2.90631236553163	0.112655720283716	0.76979266044228	0.0678514922174941	0.417806	0.408357	0.176695	0.0509384	6.54214	1.84759	0.533815	0	0.0854993	NA	NA	NA	NA	NA	NA	0.045948	0.043279	0.0801932	0.0594975	0.078583	0.0690069	0.0165483	0.0570061	0.0521924	0.517193589764363	1.43876370322013	0.921570113455768	0.753835254199486	0.255162000419229	0.507159218282599	0.0489437	0.0445404	0.0562051	0.0949361	0	0.134864	0.0776651	0.225534	0.153227	0.998348750498818	0.711409300299204	-0.286939450199614	0.197061158670239	0.46940531975037	0.704192773969326	0.0506664	0.0312999	0.0974445	0.0675716	0.150468	0.127821	0.0629187	0.0723671	0.146398	NA	NA	NA	NA	NA	NA	NA	NA	NA	NA	NA	NA	NA	NA	NA	NA	NA	NA	NA	NA	NA	NA	NA	NA	NA	NA	NA	NA	NA	NA
Gm166	0.150104444615752	-0.0425919973052797	-0.192696441921032	0.602994551768758	0.894768469093979	0.506474590637965	7.19657	5.91141	6.58348	7.62278	10.5425	8.93	8.04272	7.10942	5.71845	-0.165057430195734	-0.2744517325208	-0.109394302325066	0.617284431666816	0.449227609614274	0.798667417748502	0.93062	1.02266	0.782029	0.592961	0.955453	0.931768	0.949634	0.726964	0.616637	-0.118189440599521	-0.129673975910158	-0.0114845353106369	0.850287523128533	0.831161924786741	0.987902482981625	0.991296	0.968935	1.21215	1.2071	0.837117	1.28988	1.26715	1.30059	0.583551	0.0116023833953408	-0.0505747836016877	-0.0621771669970285	0.966661985870189	0.887319094738758	0.824032064771501	4.19596	4.1441	3.1919	4.37728	3.48922	3.59565	4.3304	3.71313	3.52865	NA	NA	NA	NA	NA	NA	NA	NA	NA	NA	NA	NA	NA	NA	NA	NA	NA	NA	NA	NA	NA	NA	NA	NA	NA	NA	NA	NA	NA	NA
Gm1661	NA	NA	NA	NA	NA	NA	0.192901	0.188538	0.0679831	0.274379	4.28439	0	0.821539	0.334824	0.0657915	NA	NA	NA	NA	NA	NA	0	0	0	0	0	0	0	0	0	NA	NA	NA	NA	NA	NA	0	0	0.0162581	0.0823846	0.151907	0.100314	0	0.0489291	0.0204568	NA	NA	NA	NA	NA	NA	0	0.0181079	0	0	0.0454172	0	0	0	0	NA	NA	NA	NA	NA	NA	NA	NA	NA	NA	NA	NA	NA	NA	NA	NA	NA	NA	NA	NA	NA	NA	NA	NA	NA	NA	NA	NA	NA	NA
Gm16617	2.00269932093613	-0.123191618282867	-2.125890939219	0.300468807077701	0.969292604552443	0.290441977490641	0	0.798445	0.0959678	0.331993	2.11681	2.9668	0	1.06346	0	NA	NA	NA	NA	NA	NA	0	0	0	0	0.00176928	0.00799034	0	0.00513393	0	NA	NA	NA	NA	NA	NA	0	0	0	0	0	0	0	0	0	NA	NA	NA	NA	NA	NA	0	0.00845654	0	0	0.00530257	0	0	0	0	NA	NA	NA	NA	NA	NA	NA	NA	NA	NA	NA	NA	NA	NA	NA	NA	NA	NA	NA	NA	NA	NA	NA	NA	NA	NA	NA	NA	NA	NA
Gm16675	0.461522657595754	0.0662488701958852	-0.395273787399869	0.415238057177777	0.92442090814056	0.495623922020556	4.07248	3.30899	3.94261	3.34996	8.50025	9.0564	5.22415	4.15182	3.51429	0.0192439955309102	0.405901773151392	0.386657777620482	0.97035494144762	0.398354160283299	0.422177231290366	0.54707	0.455836	0.195857	0.420366	0.399843	0.50561	0.515305	0.591715	0.478013	-0.364593706991755	-1.09628901278667	-0.731695305794914	0.66655946807241	0.151151351237672	0.423303642280821	1.16548	0.571104	0.892259	0.747761	0.801617	0.75875	0.71131	0.46476	0.129541	0.360606040016589	0.459275291625317	0.0986692516087275	0.452164320556619	0.415859493591893	0.84871466274121	0.464038	0.229333	0.257823	0.335956	0.455368	0.409737	0.518627	0.424184	0.423414	NA	NA	NA	NA	NA	NA	NA	NA	NA	NA	NA	NA	NA	NA	NA	NA	NA	NA	NA	NA	NA	NA	NA	NA	NA	NA	NA	NA	NA	NA
Gm16677	NA	NA	NA	NA	NA	NA	0	0	0	0	0	0	0	0	0	NA	NA	NA	NA	NA	NA	0	0.0163841	0	0	0.00165273	0	0	0	0	NA	NA	NA	NA	NA	NA	0	0	0	0	0	0	0	0	0	NA	NA	NA	NA	NA	NA	0	0	0	0	0	0	0	0	0	NA	NA	NA	NA	NA	NA	NA	NA	NA	NA	NA	NA	NA	NA	NA	NA	NA	NA	NA	NA	NA	NA	NA	NA	NA	NA	NA	NA	NA	NA
Gm16701	-0.676817736832924	-0.405986388343346	0.270831348489578	0.602731010529211	0.742797657463908	0.860190136468969	1.45201	0.743376	1.60828	1.51738	0.921419	0	0.662563	1.26015	1.2027	NA	NA	NA	NA	NA	NA	0	0	0	0	0	0	0	0	0	NA	NA	NA	NA	NA	NA	0	0	0	0	0	0	0	0	0	-0.0777950048394292	-0.255875124319618	-0.178080119480188	0.916157210498653	0.782847122304216	0.822196255716398	1.57918	0.641817	1.59851	1.54393	0.509761	2.03129	0.946125	1.24649	1.13758	NA	NA	NA	NA	NA	NA	NA	NA	NA	NA	NA	NA	NA	NA	NA	NA	NA	NA	NA	NA	NA	NA	NA	NA	NA	NA	NA	NA	NA	NA
Gm16702	-0.191238917988713	-0.538220910203764	-0.346981992215051	0.448572687780781	0.0227727548433663	0.195427357402741	12.0532	12.9746	16.5896	12.1466	13.4758	18.0592	9.2492	11.132	10.8051	NA	NA	NA	NA	NA	NA	0.00966149	0	0	0.00714888	0.00367192	0	0	0.0159822	0	NA	NA	NA	NA	NA	NA	0	0	0.0157577	0	0	0	0.00816532	0	0	1.82007216189093	2.77056208397305	0.950489922082124	0.025238991258485	0.00336797817865291	0.0682124500367218	0.0340916	0.0175505	0.0455326	0.113666	0.132058	0.0806311	0.211679	0.340853	0.187939	NA	NA	NA	NA	NA	NA	NA	NA	NA	NA	NA	NA	NA	NA	NA	NA	NA	NA	NA	NA	NA	NA	NA	NA	NA	NA	NA	NA	NA	NA
Gm16712	0.0294634886534069	0.257419296830619	0.227955808177212	0.978413650290619	0.791912587423125	0.827415369547763	1.47087	0.830615	0.656604	1.23536	2.50458	0.377064	1.94887	0.85101	1.00332	0.634373568466741	-0.257674655435668	-0.892048223902408	0.173475177352176	0.683276889745864	0.113768159347984	0.200885	0.252288	0.218154	0.267555	0.435183	0.298825	0.0964655	0.265847	0.121699	1.03129720578848	0.82347312342754	-0.207824082360936	0.333991787372972	0.443587525196994	0.884322017964276	0.142655	0	0.141977	0.254571	0.2381	0.213388	0.249005	0.147906	0.164901	0.689111991824682	0.340128295902922	-0.348983695921759	0.170530475092693	0.612005268007818	0.484087902359846	0.165397	0.182458	0.138854	0.236339	0.312716	0.186279	0.281194	0.134993	0.206613	NA	NA	NA	NA	NA	NA	NA	NA	NA	NA	NA	NA	NA	NA	NA	NA	NA	NA	NA	NA	NA	NA	NA	NA	NA	NA	NA	NA	NA	NA
Gm1673	-0.670971702114293	-0.748086143814731	-0.0771144417004375	0.0611127072456896	0.0220668863594085	0.870208885347615	30.3225	32.8806	29.5073	22.4388	24.1244	23.2039	23.4507	17.8712	18.5228	-0.813958570951116	-0.688804253855752	0.125154317095364	0.134366536169117	0.246624159241516	0.869539888889889	1.95158	2.95984	1.27007	0.930062	1.38285	1.24904	0.428867	2.00632	0.939322	-0.122181900739009	-0.846143316782073	-0.723961416043064	0.942107199995566	0.538743933819538	0.659647092431333	1.05703	0.513029	1.29477	1.83161	0.168023	0.970874	0.894568	0.771213	0.0678813	-1.30406646606911	-0.357232435167772	0.946834030901343	0.0364463942985256	0.589945211964827	0.135164896416906	3.00549	3.09448	3.02422	0.333561	1.84616	1.33426	3.4424	1.25032	2.46281	NA	NA	NA	NA	NA	NA	NA	NA	NA	NA	NA	NA	NA	NA	NA	NA	NA	NA	NA	NA	NA	NA	NA	NA	NA	NA	NA	NA	NA	NA
Gm16740	0.217258634102697	0.817223562649857	0.59996492854716	0.75406887307685	0.117587162045045	0.295577124144659	2.23399	4.76394	5.79752	4.53943	10.3746	5.20633	7.49611	8.37212	8.5891	1.04106091468276	1.31552449629603	0.274463581613264	0.0422500500075906	0.0235098699462374	0.560735020962	0.0806877	0.133001	0.15256	0.223889	0.293243	0.216394	0.145299	0.350373	0.355156	0.580634253198132	0.983951141095012	0.403316887896881	0.634826003479618	0.360489995481048	0.773550656102835	0.128923	0.0391079	0.304324	0.350099	0.192125	0.296037	0.485872	0.48269	0.103491	-0.447108467407336	0.12682948277884	0.573937950186176	0.28192573993702	0.813779371713974	0.173667339179265	0.231331	0.34811	0.275692	0.169514	0.218278	0.238492	0.294638	0.254163	0.385626	NA	NA	NA	NA	NA	NA	NA	NA	NA	NA	NA	NA	NA	NA	NA	NA	NA	NA	NA	NA	NA	NA	NA	NA	NA	NA	NA	NA	NA	NA
Gm16793	NA	NA	NA	NA	NA	NA	0.0749052	0	0	0	0.873429	0	0.199382	0	0.0383213	NA	NA	NA	NA	NA	NA	0.0717067	0.0675415	0.2503	0.185704	0.102198	0.123077	0.309904	0.0790792	0.285081	NA	NA	NA	NA	NA	NA	0	0.13902	0	0.0296316	0.0910617	0.030067	0	0	0	0.368867616358707	0.671994072267203	0.303126455908496	0.526283726923384	0.296888959501932	0.585133928743479	0.379538	0.35821	0.811053	0.662845	0.510481	0.947525	1.04737	0.632445	0.81768	NA	NA	NA	NA	NA	NA	NA	NA	NA	NA	NA	NA	NA	NA	NA	NA	NA	NA	NA	NA	NA	NA	NA	NA	NA	NA	NA	NA	NA	NA
Gm16796	2.3895240351808	1.94164786008154	-0.447876175099257	0.0567840816134647	0.122843551278938	0.663927326857396	0.204029	0.159532	0.0215716	0.34825	2.17515	0.78456	0.608255	0.770255	0.334019	NA	NA	NA	NA	NA	NA	3.7668	4.13933	2.1914	1.39359	5.2492	4.31022	1.80883	4.15408	3.56559	-0.860832202944374	0.62133324420268	1.48216544714705	0.652407408090753	0.706279423325532	0.401355080234554	0	10.5485	4.09571	5.7074	0.797254	1.57944	7.42811	10.015	5.79762	NA	NA	NA	NA	NA	NA	1.66145	4.5617	5.91738	10.5514	5.36317	1.74646	4.01181	0.791017	4.2111	NA	NA	NA	NA	NA	NA	NA	NA	NA	NA	NA	NA	NA	NA	NA	NA	NA	NA	NA	NA	NA	NA	NA	NA	NA	NA	NA	NA	NA	NA
Gm16833	NA	NA	NA	NA	NA	NA	0	0	0	0	2.87909	0	0	0	0	NA	NA	NA	NA	NA	NA	0	0	0	0	0	0	0	0	0	NA	NA	NA	NA	NA	NA	0	0	0	0	0	0	0	0	0	NA	NA	NA	NA	NA	NA	0	0	0	0	0	0	0	0	0	NA	NA	NA	NA	NA	NA	NA	NA	NA	NA	NA	NA	NA	NA	NA	NA	NA	NA	NA	NA	NA	NA	NA	NA	NA	NA	NA	NA	NA	NA
Gm16845	0.351988957923544	0.665180120655838	0.313191162732293	0.403410759181017	0.062151456627306	0.421676577255094	4.56182	4.95869	3.87652	6.02952	7.52796	7.45931	7.67142	8.4916	7.19774	0.549647059663876	0.214478590103471	-0.335168469560405	0.112751114877828	0.606738933977503	0.380847909029916	0.261513	0.350037	0.320294	0.336084	0.507412	0.543357	0.277596	0.402242	0.35959	-0.0319688650184619	0.495849222701809	0.527818087720271	0.988464010804454	0.750476494175654	0.77510847955265	0.23458	0.0533688	0.347952	0.295759	0.0699158	0.346275	0.558355	0.422246	0.0282459	0.290783743401754	0.513368131427157	0.222584388025403	0.551074550067689	0.347354072573424	0.643805255332188	0.279262	0.300031	0.194598	0.231328	0.313552	0.440326	0.301559	0.329502	0.480084	NA	NA	NA	NA	NA	NA	NA	NA	NA	NA	NA	NA	NA	NA	NA	NA	NA	NA	NA	NA	NA	NA	NA	NA	NA	NA	NA	NA	NA	NA
Gm16853	0.429467477704328	0.0416539412993761	-0.387813536404952	0.741260530666323	0.977222926805023	0.772937368907918	1.5316	0.445903	0.413444	0.317839	4.34264	1.00247	1.52663	0.169688	0.866918	-0.532122780996454	0.498238788175931	1.03036156917238	0.589279007128615	0.628218634486023	0.310396383039005	0.0372198	0.210347	0.281493	0.179012	0.0742648	0.223594	0.428954	0.153925	0.253668	-0.312926750785048	-0.72235725265365	-0.409430501868602	0.842575908648198	0.613299989285762	0.83484406705169	0.158586	0.144318	0.364228	0.169185	0.330863	0.156065	0.204464	0.251202	0	NA	NA	NA	NA	NA	NA	0.0985007	0.0507086	0.0526228	0.156388	0.137783	0.0517704	0.0849446	0.211034	0.074898	NA	NA	NA	NA	NA	NA	NA	NA	NA	NA	NA	NA	NA	NA	NA	NA	NA	NA	NA	NA	NA	NA	NA	NA	NA	NA	NA	NA	NA	NA
Gm16861	0.278851822577039	-0.120492956566666	-0.399344779143706	0.664877926691732	0.867212285916362	0.538576369039781	2.78994	2.14842	2.23465	2.67994	4.50659	3.98245	2.65545	2.86153	1.77334	0.0487734430761782	0.260505534787029	0.211732091710851	0.939609651060824	0.698267186334471	0.756464806840778	0.435656	0.683918	0.309773	0.698442	0.496724	0.37388	0.976283	0.467102	0.439878	0.198846548759533	-0.0718844965461695	-0.270731045305702	0.79466973040343	0.929948490275733	0.749868754490699	1.44374	1.9395	1.04608	1.86028	2.18226	1.72525	1.24776	1.3959	1.81293	0.430782937254393	0.266517137899209	-0.164265799355183	0.191637605721135	0.518009887215305	0.636184901708303	0.725929	1.1651	1.04939	1.44407	1.24058	1.21194	1.3036	1.18933	1.1689	NA	NA	NA	NA	NA	NA	NA	NA	NA	NA	NA	NA	NA	NA	NA	NA	NA	NA	NA	NA	NA	NA	NA	NA	NA	NA	NA	NA	NA	NA
Gm16863	NA	NA	NA	NA	NA	NA	0	0.0774546	0.0837858	0	1.8481	0	0.0843754	0	0.0270282	NA	NA	NA	NA	NA	NA	0	0	0	0	0	0	0	0	0	NA	NA	NA	NA	NA	NA	0	0	0	0	0	0	0	0	0	NA	NA	NA	NA	NA	NA	0	0	0	0	0	0	0.0162751	0.0112315	0	NA	NA	NA	NA	NA	NA	NA	NA	NA	NA	NA	NA	NA	NA	NA	NA	NA	NA	NA	NA	NA	NA	NA	NA	NA	NA	NA	NA	NA	NA
Gm16894	-0.112666922828135	-0.156107163171318	-0.0434402403431832	0.866766085398736	0.811802852044501	0.953507036584137	7.09033	3.68616	5.58246	4.78203	9.54925	5.65596	6.90672	4.5169	4.39918	-0.459749906063425	-0.434513483542714	0.025236422520711	0.205352486640598	0.293099956048526	0.963693725345901	2.02868	1.49393	1.37335	0.955241	1.34577	1.29785	1.48784	0.894904	1.46642	-0.655262107084761	-0.0990892167618172	0.556172890322944	0.189305190985013	0.866456306162243	0.300901202524236	3.61468	3.90923	3.39897	2.10341	3.04467	2.72204	3.58491	3.53047	3.7469	NA	NA	NA	NA	NA	NA	0.0325383	0.0335017	0	0	0	0	0	0	0	NA	NA	NA	NA	NA	NA	NA	NA	NA	NA	NA	NA	NA	NA	NA	NA	NA	NA	NA	NA	NA	NA	NA	NA	NA	NA	NA	NA	NA	NA
Gm16897	1.5222242698824	0.111335453192062	-1.41088881669034	0.0976837605453839	0.936260602317734	0.128271054686568	0.545596	0.253932	0.879005	0.601834	3.9816	2.64747	0.442595	0.744078	0.770918	0.558347621689652	-0.0267878222838619	-0.585135443973514	0.472284703015858	0.980913431658482	0.520042826562988	0.0361483	0.0794466	0.112159	0.133737	0.103038	0.12409	0.173585	0.0332207	0.0684347	-0.559179134475647	-1.48344801066604	-0.924268876190394	0.573310332716115	0.111735067996888	0.408199177959739	0.731597	0.778687	0.510961	0.308711	0.948711	0.303143	0.305504	0.207005	0.247276	0.0623175883011842	1.28415251467715	1.22183492637597	0.962815175035728	0.245683647503469	0.201249422883126	0.0425177	0.0328325	0.0908583	0.0607543	0.0137248	0.15084	0.109999	0.242913	0.105071	NA	NA	NA	NA	NA	NA	NA	NA	NA	NA	NA	NA	NA	NA	NA	NA	NA	NA	NA	NA	NA	NA	NA	NA	NA	NA	NA	NA	NA	NA
Gm16907	0.444998296719448	0.0660814330262198	-0.378916863693228	0.631866838621033	0.951956388777803	0.69227793622912	0.936586	0.572129	0.792186	0.45675	2.65225	1.62067	1.37115	0.609624	0.598943	0.769774802362694	0.477184965638777	-0.292589836723917	0.109532098986625	0.390882444133682	0.57474350762911	0.351166	0.330768	0.245157	0.675586	0.520508	0.482193	0.168631	0.490544	0.558446	NA	NA	NA	NA	NA	NA	0.0249375	0.242068	0.0190915	0.212833	0.0297302	0.35339	0.1385	0.0574564	0.0720657	NA	NA	NA	NA	NA	NA	0.185869	0.148845	0.0882653	0.295102	0.239996	0.09769	0.128231	0.176986	0.172738	NA	NA	NA	NA	NA	NA	NA	NA	NA	NA	NA	NA	NA	NA	NA	NA	NA	NA	NA	NA	NA	NA	NA	NA	NA	NA	NA	NA	NA	NA
Gm16938	-0.570777271049208	-0.282619860596364	0.288157410452844	0.194312643543767	0.495696762369917	0.559404041480435	4.24814	3.35742	3.73931	2.13119	5.95913	2.61837	4.50143	2.77834	2.78686	-0.977462037825686	-0.939057194214013	0.0384048436116731	0.031596050036839	0.0635296095285666	0.953952237253338	1.0507	1.15461	0.565985	0.302342	0.587898	0.484252	0.308336	0.525719	0.574644	-0.146217421104665	0.432682933617905	0.57890035472257	0.868146693234574	0.532973220392572	0.448035800937558	0.891219	0.8299	0.380815	0.611074	0.840117	0.685323	1.06888	0.955062	0.958324	-0.524662925419384	0.768238751064915	1.2929016764843	0.418552694220343	0.224543599359394	0.0443314660727365	0.188809	0.371125	0.696911	0.32702	0.221628	0.351832	0.550641	0.882577	0.783089	NA	NA	NA	NA	NA	NA	NA	NA	NA	NA	NA	NA	NA	NA	NA	NA	NA	NA	NA	NA	NA	NA	NA	NA	NA	NA	NA	NA	NA	NA
Gm16973	1.93121289253599	1.287636213195	-0.643576679340999	1.95299981581034e-07	1.01176570410129e-05	0.00377983736669543	13.0271	7.9833	12.2289	56.9879	43.4005	45.2216	24.6299	33.568	30.1662	1.56890504346818	0.176143504893416	-1.39276153857477	0.000270756202754129	0.552752363820669	0.00208740716923986	0.716288	0.791626	0.544505	2.3603	2.14427	1.77858	0.791116	0.645112	0.900419	1.81846522996575	0.259819456551825	-1.55864577341393	0.0105639500193679	0.612065017346644	0.0181116062259024	0.900327	1.14798	1.15657	4.42806	4.59665	3.79234	1.44884	1.00789	1.61205	1.50990949383661	0.106892401337003	-1.40301709249961	0.000379742400422293	0.756482655041608	0.000785654208706497	1.0447	1.10599	0.742657	2.31944	3.23905	2.59041	1.09419	1.16725	0.992962	NA	NA	NA	NA	NA	NA	NA	NA	NA	NA	NA	NA	NA	NA	NA	NA	NA	NA	NA	NA	NA	NA	NA	NA	NA	NA	NA	NA	NA	NA
Gm16982	NA	NA	NA	NA	NA	NA	0	0	0	0.150579	1.4813	0	0.0526004	0	0.22747	NA	NA	NA	NA	NA	NA	0	0	0	0	0.0115186	0	0	0.0167118	0.0344264	NA	NA	NA	NA	NA	NA	0	0	0	0	0	0.0762488	0.0256142	0.037191	0.0621966	NA	NA	NA	NA	NA	NA	0	0.0825825	0.0285666	0	0.0517824	0.0421559	0.0553354	0	0.0203294	NA	NA	NA	NA	NA	NA	NA	NA	NA	NA	NA	NA	NA	NA	NA	NA	NA	NA	NA	NA	NA	NA	NA	NA	NA	NA	NA	NA	NA	NA
Gm16998	0.541777040020937	0.618925521410793	0.0771484813898556	0.751172651138888	0.703052789990846	0.964459357946041	0.420931	0.257132	0.556301	0.641492	2.10353	0	1.34452	0.273984	0.376857	NA	NA	NA	NA	NA	NA	0	0.0412754	0.0339913	0.0216164	0.0305331	0.0250713	0	0	0.049776	NA	NA	NA	NA	NA	NA	0.0777964	0.0943963	0.0357353	0.0241442	0.0370992	0.208242	0.135794	0.143395	0	NA	NA	NA	NA	NA	NA	0	0	0	0	0	0	0	0	0	NA	NA	NA	NA	NA	NA	NA	NA	NA	NA	NA	NA	NA	NA	NA	NA	NA	NA	NA	NA	NA	NA	NA	NA	NA	NA	NA	NA	NA	NA
Gm17019	NA	NA	NA	NA	NA	NA	0.0552674	0	0	0.0673813	4.78729	3.93164	0.235377	0	0.113098	NA	NA	NA	NA	NA	NA	0	0	0	0	0	0	0	0	0	NA	NA	NA	NA	NA	NA	0.0351209	0	0	0.0544992	0	0.0276501	0.78023	0.202298	0.067663	NA	NA	NA	NA	NA	NA	0	0.0598937	0	0.0554147	0	0	0.240795	0	0.0221162	NA	NA	NA	NA	NA	NA	NA	NA	NA	NA	NA	NA	NA	NA	NA	NA	NA	NA	NA	NA	NA	NA	NA	NA	NA	NA	NA	NA	NA	NA
Gm17026	NA	NA	NA	NA	NA	NA	0	0	0	0	0.312708	0	0	0	0	NA	NA	NA	NA	NA	NA	0	0	0	0	0	0	0	0	0	NA	NA	NA	NA	NA	NA	0	0	0	0	0	0	0	0	0	NA	NA	NA	NA	NA	NA	0	0	0	0	0	0	0	0	0	NA	NA	NA	NA	NA	NA	NA	NA	NA	NA	NA	NA	NA	NA	NA	NA	NA	NA	NA	NA	NA	NA	NA	NA	NA	NA	NA	NA	NA	NA
Gm17066	-0.0113313396750805	0.259898314550683	0.271229654225764	0.969178796097903	0.299395581190395	0.297997406609817	34.3492	17.9772	28.5305	37.624	28.9742	25.4526	41.8741	38.4386	25.1888	0.471830219553039	-0.186905385282708	-0.658735604835747	0.0745448139932821	0.502919738360789	0.0453231587947325	3.09479	2.91502	3.52888	5.71341	3.93732	3.93744	2.29606	2.564	3.44506	0.442872054287277	0.297483956554316	-0.145388097732961	0.447650485805356	0.615464518257433	0.858886705843215	4.37619	3.38998	3.53958	4.34175	8.25327	4.29526	4.93682	4.77557	5.0094	0.0988502005338031	-0.00168451157059225	-0.100534712104395	0.76890297650211	0.996936705121493	0.777684379690166	4.42955	4.49042	5.38919	4.31716	5.4683	5.40234	3.99769	7.38932	3.62762	NA	NA	NA	NA	NA	NA	NA	NA	NA	NA	NA	NA	NA	NA	NA	NA	NA	NA	NA	NA	NA	NA	NA	NA	NA	NA	NA	NA	NA	NA
Gm1715	NA	NA	NA	NA	NA	NA	0	0.0622584	0	0.388305	3.8199	0	0	0.912155	0.195529	NA	NA	NA	NA	NA	NA	0	0.0982214	0.0606659	0	0.0594478	0.0447459	0	0	0	NA	NA	NA	NA	NA	NA	0	0	0	0	0	0	0	0	0	NA	NA	NA	NA	NA	NA	0	0	0.0491443	0.0438152	0.0296944	0	0	0	0	NA	NA	NA	NA	NA	NA	NA	NA	NA	NA	NA	NA	NA	NA	NA	NA	NA	NA	NA	NA	NA	NA	NA	NA	NA	NA	NA	NA	NA	NA
Gm1720	NA	NA	NA	NA	NA	NA	0	0	0	0	0.717272	3.72548	0	0	0	NA	NA	NA	NA	NA	NA	0	0.0192527	0	0	0	0	0	0	0	NA	NA	NA	NA	NA	NA	0.0217726	0	0	0	0	0.0171412	0	0	0	NA	NA	NA	NA	NA	NA	0	0	0	0.0858836	0.023282	0	0.0559788	0	0.0274211	NA	NA	NA	NA	NA	NA	NA	NA	NA	NA	NA	NA	NA	NA	NA	NA	NA	NA	NA	NA	NA	NA	NA	NA	NA	NA	NA	NA	NA	NA
Gm17252	NA	NA	NA	NA	NA	NA	0	0	0	0	7.20554	4.47824	0	0	0	NA	NA	NA	NA	NA	NA	0	0	0	0	0	0	0	0	0	NA	NA	NA	NA	NA	NA	0	0	0	0	0	0	0	0	0	NA	NA	NA	NA	NA	NA	0	0.0859705	0	0	0	0	0	0.238522	0	NA	NA	NA	NA	NA	NA	NA	NA	NA	NA	NA	NA	NA	NA	NA	NA	NA	NA	NA	NA	NA	NA	NA	NA	NA	NA	NA	NA	NA	NA
Gm17296	0.097695306895574	0.0890000048334073	-0.00869530206216669	0.744498821477995	0.766634527093362	0.979897637579496	6.76599	3.91278	5.17921	6.76762	8.90572	5.18873	7.46261	5.47791	5.31324	-0.0635867834099499	0.286888370445979	0.350475153855928	0.824271331710787	0.294410236827602	0.245274419172639	6.54937	6.01939	9.23687	5.60974	7.99541	7.63048	7.37652	8.66729	10.1447	-0.0348975804894374	-0.628369978951691	-0.593472398462254	0.961214171023845	0.18858448451344	0.284516970558998	17.4621	10.9275	18.936	17.1898	12.4001	22.7684	13.8211	12.7615	6.31296	-0.155908240596758	0.314345664146759	0.470253904743517	0.404917749001868	0.143704142636198	0.0271770419291683	12.5005	12.0775	13.2442	9.53984	12.4333	11.5942	15.0378	16.7042	16.9868	NA	NA	NA	NA	NA	NA	NA	NA	NA	NA	NA	NA	NA	NA	NA	NA	NA	NA	NA	NA	NA	NA	NA	NA	NA	NA	NA	NA	NA	NA
Gm17359	NA	NA	NA	NA	NA	NA	0	0	0	0	1.94245	2.56229	0.709463	0	0	NA	NA	NA	NA	NA	NA	0	0	0	0	0	0	0	0	0	NA	NA	NA	NA	NA	NA	0	0	0	0	0	0	0	0	0	NA	NA	NA	NA	NA	NA	0.424015	0	0	0	0	0	0	0	0	NA	NA	NA	NA	NA	NA	NA	NA	NA	NA	NA	NA	NA	NA	NA	NA	NA	NA	NA	NA	NA	NA	NA	NA	NA	NA	NA	NA	NA	NA
Gm17365	NA	NA	NA	NA	NA	NA	0	0	0	0	0.486709	1.96618	0	0	0	NA	NA	NA	NA	NA	NA	0	0	0	0	0	0	0	0	0	NA	NA	NA	NA	NA	NA	0	0	0	0	0	0	0	0	0	NA	NA	NA	NA	NA	NA	0	0	0	0.00672851	0	0	0	0	0	NA	NA	NA	NA	NA	NA	NA	NA	NA	NA	NA	NA	NA	NA	NA	NA	NA	NA	NA	NA	NA	NA	NA	NA	NA	NA	NA	NA	NA	NA
Gm17455	NA	NA	NA	NA	NA	NA	0	0	0	0.368278	5.03179	0	0	0	0	NA	NA	NA	NA	NA	NA	0	0	0	0	0.00962783	0	0	0.00931237	0	-1.29565273245467	-2.20462505753622	-0.908972325081553	0.214281663484053	0.0505962611599921	0.531300176887304	0.350795	0.174624	0.358079	0.244259	0.0214469	0.127465	0.0856384	0.10362	0.017329	NA	NA	NA	NA	NA	NA	0	0	0	0	0	0.0117453	0	0	0	NA	NA	NA	NA	NA	NA	NA	NA	NA	NA	NA	NA	NA	NA	NA	NA	NA	NA	NA	NA	NA	NA	NA	NA	NA	NA	NA	NA	NA	NA
Gm17644	NA	NA	NA	NA	NA	NA	0	0	0.0213828	0.123287	1.07806	0	0.1292	0	0	NA	NA	NA	NA	NA	NA	0	0	0	0	0	0	0	0	0	NA	NA	NA	NA	NA	NA	0	0	0	0	0	0	0	0	0	NA	NA	NA	NA	NA	NA	0	0	0	0	0	0	0	0	0	NA	NA	NA	NA	NA	NA	NA	NA	NA	NA	NA	NA	NA	NA	NA	NA	NA	NA	NA	NA	NA	NA	NA	NA	NA	NA	NA	NA	NA	NA
Gm17660	NA	NA	NA	NA	NA	NA	0	0	0.391746	0.602317	3.29179	8.31124	0	0	0	NA	NA	NA	NA	NA	NA	0	0	0	0	0	0	0	0	0	NA	NA	NA	NA	NA	NA	0	0.0350924	0	0	0	0	0	0	0	NA	NA	NA	NA	NA	NA	0	0	0	0.0152109	0.00515437	0.025177	0	0	0	NA	NA	NA	NA	NA	NA	NA	NA	NA	NA	NA	NA	NA	NA	NA	NA	NA	NA	NA	NA	NA	NA	NA	NA	NA	NA	NA	NA	NA	NA
Gm17677	NA	NA	NA	NA	NA	NA	0	0	0	0	2.45712	0	0	0	0	NA	NA	NA	NA	NA	NA	0	0	0	0	0	0.0181819	0	0	0	NA	NA	NA	NA	NA	NA	0	0	0	0	0	0	0	0	0	NA	NA	NA	NA	NA	NA	0	0	0	0	0	0	0	0	0	NA	NA	NA	NA	NA	NA	NA	NA	NA	NA	NA	NA	NA	NA	NA	NA	NA	NA	NA	NA	NA	NA	NA	NA	NA	NA	NA	NA	NA	NA
Gm17689	1.25805140744366	1.03855034031479	-0.21950106712887	0.108831839405552	0.172250991261501	0.773698967266515	7.45239	2.10848	6.22046	15.3025	11.7607	15.8367	13.3637	16.85	6.01992	NA	NA	NA	NA	NA	NA	0	0	0.00802891	0.00510588	0.0236031	0.00592196	0	0.00380496	0.0391911	1.7979038089578	1.94927283551852	0.151369026560718	0.147531277250734	0.0895994436195089	0.924634528159933	0.124956	0.0445937	0.0225089	0.336476	0.280416	0.121523	0.186619	0.431851	0.169932	NA	NA	NA	NA	NA	NA	0	0	0	0	0	0	0	0	0	NA	NA	NA	NA	NA	NA	NA	NA	NA	NA	NA	NA	NA	NA	NA	NA	NA	NA	NA	NA	NA	NA	NA	NA	NA	NA	NA	NA	NA	NA
Gm17727	NA	NA	NA	NA	NA	NA	0	0	0	0	0.335322	0	0	0	0	NA	NA	NA	NA	NA	NA	0	0	0	0	0	0	0	0	0	NA	NA	NA	NA	NA	NA	0	0	0	0	0	0	0	0	0	NA	NA	NA	NA	NA	NA	0	0	0	0	0	0	0	0	0	NA	NA	NA	NA	NA	NA	NA	NA	NA	NA	NA	NA	NA	NA	NA	NA	NA	NA	NA	NA	NA	NA	NA	NA	NA	NA	NA	NA	NA	NA
Gm17745	NA	NA	NA	NA	NA	NA	0	0	0.400146	0	1.26089	0	0.241777	0	0.0774493	NA	NA	NA	NA	NA	NA	0	0	0	0	0	0	0	0	0	NA	NA	NA	NA	NA	NA	0	0	0	0.0161251	0	0	0	0.0159614	0	NA	NA	NA	NA	NA	NA	0	0	0	0	0	0	0	0	0	NA	NA	NA	NA	NA	NA	NA	NA	NA	NA	NA	NA	NA	NA	NA	NA	NA	NA	NA	NA	NA	NA	NA	NA	NA	NA	NA	NA	NA	NA
Gm17746	NA	NA	NA	NA	NA	NA	0	0	0	0.212297	1.54699	3.79431	0.494397	0	0	0.571916650894586	0.116528377830493	-0.455388273064093	0.416982263012618	0.905649388871928	0.579320506121129	0.264053	0.139902	0.307235	0.598358	0.216391	0.424894	0.118874	0.254801	0.356176	NA	NA	NA	NA	NA	NA	0	0	0	0	0	0.0276797	0	0	0	NA	NA	NA	NA	NA	NA	0	0.0149895	0	0.0277371	0	0	0.0602633	0	0	NA	NA	NA	NA	NA	NA	NA	NA	NA	NA	NA	NA	NA	NA	NA	NA	NA	NA	NA	NA	NA	NA	NA	NA	NA	NA	NA	NA	NA	NA
Gm17750	NA	NA	NA	NA	NA	NA	0	0	0	0	1.6242	0	0	0	0	NA	NA	NA	NA	NA	NA	0.00672986	0.0887452	0	0.00995932	0.0332505	0.0288778	0.0193902	0.0148436	0.00764445	NA	NA	NA	NA	NA	NA	0	0.0260948	0	0	0	0	0	0	0	NA	NA	NA	NA	NA	NA	0	0	0	0	0	0	0	0	0	NA	NA	NA	NA	NA	NA	NA	NA	NA	NA	NA	NA	NA	NA	NA	NA	NA	NA	NA	NA	NA	NA	NA	NA	NA	NA	NA	NA	NA	NA
Gm17751	NA	NA	NA	NA	NA	NA	0	0.115639	0	0.216372	0.098543	1.25114	0.031493	0	0	NA	NA	NA	NA	NA	NA	0	0	0	0	0	0	0.0641335	0.0245477	0	NA	NA	NA	NA	NA	NA	0.0474209	0	0	0	0	0	0	0	0	NA	NA	NA	NA	NA	NA	0	0	0	0.0748219	0	0	0	0	0	NA	NA	NA	NA	NA	NA	NA	NA	NA	NA	NA	NA	NA	NA	NA	NA	NA	NA	NA	NA	NA	NA	NA	NA	NA	NA	NA	NA	NA	NA
Gm17757	NA	NA	NA	NA	NA	NA	0	0	0	0	0	0	0	0	0	NA	NA	NA	NA	NA	NA	0	0	0	0	0	0	0	0	0	NA	NA	NA	NA	NA	NA	0	0	0	0	0	0	0	0	0	NA	NA	NA	NA	NA	NA	0	0	0	0	0	0	0	0	0	NA	NA	NA	NA	NA	NA	NA	NA	NA	NA	NA	NA	NA	NA	NA	NA	NA	NA	NA	NA	NA	NA	NA	NA	NA	NA	NA	NA	NA	NA
Gm17762	0.823385249694683	0.0339331671922092	-0.789452082502474	0.279389483346073	0.972768327911526	0.309492035768625	0.427696	1.12106	0.92494	0.734758	3.36793	2.31743	0.724461	0.987008	1.05426	0.348968848460742	-0.589488299871442	-0.938457148332184	0.276586971506379	0.148701209945908	0.0358522547211888	0.575228	0.91873	0.698398	0.925286	1.08835	0.772685	0.396324	0.482672	0.568175	1.08866214070243	0.382167115265419	-0.706495025437007	0.597552227968933	0.883126960569901	0.771541300653487	0.159843	0	0.244743	0.516745	0	0.503366	0.169095	0.491042	0	-0.837528960280797	-0.464255198104352	0.373273762176446	0.119692030471752	0.446213626061104	0.535005791285988	0.529501	0.613326	0.565759	0.315256	0.31336	0.313085	0.616449	0.15756	0.436174	NA	NA	NA	NA	NA	NA	NA	NA	NA	NA	NA	NA	NA	NA	NA	NA	NA	NA	NA	NA	NA	NA	NA	NA	NA	NA	NA	NA	NA	NA
Gm17769	-0.498361594377627	-0.379940246963593	0.118421347414034	0.234058176848405	0.331974232259997	0.817908860459087	5.90641	3.77455	5.60423	3.63129	6.30691	3.97947	3.46683	6.40747	3.25414	-0.620382330027712	-0.722042721943209	-0.101660391915498	0.018897303480513	0.0169102079678595	0.753962464680957	0.365595	0.353303	0.309369	0.196739	0.243608	0.244483	0.21204	0.188501	0.231909	-0.304335558647193	-0.314922157918412	-0.0105865992712199	0.678260252243978	0.661133964698036	0.990657391456539	0.283222	0.104324	0.224572	0.160886	0.126621	0.270756	0.180572	0.151485	0.185131	-0.580187576448826	-0.234651281641142	0.345536294807684	0.160578353146602	0.643370519503784	0.435320005941243	0.171726	0.241498	0.308792	0.211468	0.140612	0.11227	0.208052	0.215366	0.210197	NA	NA	NA	NA	NA	NA	NA	NA	NA	NA	NA	NA	NA	NA	NA	NA	NA	NA	NA	NA	NA	NA	NA	NA	NA	NA	NA	NA	NA	NA
Gm17801	1.12033944026098	0.282935745222697	-0.837403695038285	0.1756519216486	0.787110907943925	0.307226909207598	1.10551	1.44067	1.94804	1.29166	4.45036	7.4393	1.96175	2.75836	1.3668	NA	NA	NA	NA	NA	NA	0.413311	0.222459	0.412202	0.349513	0.471246	0.101344	0.4253	0.195345	0.603618	1.08698851409337	1.00854034501173	-0.0784481690816413	0.187808444691044	0.199024072196589	0.94408011657533	0.251576	0.381571	0.240751	0.780772	0.524872	0.74273	0.698613	0.724546	0.424095	NA	NA	NA	NA	NA	NA	0.260431	0.375399	0.222611	0.198472	0.168135	0.328509	0.646818	0.14879	0.198027	NA	NA	NA	NA	NA	NA	NA	NA	NA	NA	NA	NA	NA	NA	NA	NA	NA	NA	NA	NA	NA	NA	NA	NA	NA	NA	NA	NA	NA	NA
Gm17821	4.91500739532137	1.21719498718168	-3.69781240813969	0.00744796426486006	0.746231130220968	0.0173116725490829	0	0.020193	0.0054609	0.0944576	0.825968	0.427018	0.0659919	0	0	NA	NA	NA	NA	NA	NA	0	0	0	0	0.0240564	0	0	0	0	NA	NA	NA	NA	NA	NA	0	0.0654481	0	0	0	0	0	0	0.0519585	NA	NA	NA	NA	NA	NA	0	0.0229962	0	0	0	0	0	0	0	NA	NA	NA	NA	NA	NA	NA	NA	NA	NA	NA	NA	NA	NA	NA	NA	NA	NA	NA	NA	NA	NA	NA	NA	NA	NA	NA	NA	NA	NA
Gm17830	NA	NA	NA	NA	NA	NA	0	0	0.0374112	0	1.41462	0	0.113023	0	0	NA	NA	NA	NA	NA	NA	0	0	0	0	0	0	0	0	0	NA	NA	NA	NA	NA	NA	0	0	0	0	0	0	0	0	0	NA	NA	NA	NA	NA	NA	0	0	0	0.00477836	0	0	0	0	0	NA	NA	NA	NA	NA	NA	NA	NA	NA	NA	NA	NA	NA	NA	NA	NA	NA	NA	NA	NA	NA	NA	NA	NA	NA	NA	NA	NA	NA	NA
Gm1821	-0.33298170827854	-0.00956063994813133	0.323421068330408	0.0569577557961923	0.961165663122524	0.0721901096914453	33.0035	36.1712	35.3805	32.493	34.8108	32.037	35.8745	38.5297	38.8084	-0.847981346867865	-0.15150032927641	0.696481017591455	0.00168779700103095	0.473787058656237	0.0140020330254025	1.97233	2.38646	2.2586	1.20559	1.39846	1.14405	1.66214	2.35136	1.82418	-0.61425458831113	0.232257029799669	0.846511618110799	0.361876043986146	0.750509740448857	0.237770072243258	1.57777	0.816153	1.69742	1.37235	0.613801	1.03948	2.08198	2.24809	0.847914	-0.420177729486935	0.04539926578956	0.465576995276495	0.0305819520108053	0.858531234452829	0.0260124814444157	4.73143	4.00767	5.15828	3.09871	3.44533	3.76268	5.38738	4.66572	4.8004	NA	NA	NA	NA	NA	NA	NA	NA	NA	NA	NA	NA	NA	NA	NA	NA	NA	NA	NA	NA	NA	NA	NA	NA	NA	NA	NA	NA	NA	NA
Gm18409	NA	NA	NA	NA	NA	NA	0	0	0.054609	0	0.51623	2.38336	0	0	0	NA	NA	NA	NA	NA	NA	0	0	0	0	0	0	0	0	0	NA	NA	NA	NA	NA	NA	0	0	0	0	0	0	0	0	0	NA	NA	NA	NA	NA	NA	0	0	0.0209958	0.018719	0	0	0	0.0280665	0.0448249	NA	NA	NA	NA	NA	NA	NA	NA	NA	NA	NA	NA	NA	NA	NA	NA	NA	NA	NA	NA	NA	NA	NA	NA	NA	NA	NA	NA	NA	NA
Gm18853	NA	NA	NA	NA	NA	NA	0	0	0	0	0	0	0	0	0	NA	NA	NA	NA	NA	NA	0	0	0	0	0	0	0	0	0	NA	NA	NA	NA	NA	NA	0	0	0	0	0	0	0	0	0	NA	NA	NA	NA	NA	NA	0	0	0	0	0	0	0	0	0	NA	NA	NA	NA	NA	NA	NA	NA	NA	NA	NA	NA	NA	NA	NA	NA	NA	NA	NA	NA	NA	NA	NA	NA	NA	NA	NA	NA	NA	NA
Gm19276	NA	NA	NA	NA	NA	NA	0.223166	0	0	0	0.24783	0	0	0	0.076114	NA	NA	NA	NA	NA	NA	0	0	0	0	0	0	0	0	0	NA	NA	NA	NA	NA	NA	0	0.0403447	0	0	0	0	0.0263809	0	0	NA	NA	NA	NA	NA	NA	0.0137681	0.0141758	0.0147109	0.118041	0.0266662	0	0.0142479	0.0983253	0	NA	NA	NA	NA	NA	NA	NA	NA	NA	NA	NA	NA	NA	NA	NA	NA	NA	NA	NA	NA	NA	NA	NA	NA	NA	NA	NA	NA	NA	NA
Gm19277	NA	NA	NA	NA	NA	NA	0	0	0.0587339	0	1.29552	1.17489	0	0	0	NA	NA	NA	NA	NA	NA	0	0	0	0	0	0	0	0	0	NA	NA	NA	NA	NA	NA	0	0	0	0	0	0	0	0	0	NA	NA	NA	NA	NA	NA	0	0	0	0	0	0	0	0	0	NA	NA	NA	NA	NA	NA	NA	NA	NA	NA	NA	NA	NA	NA	NA	NA	NA	NA	NA	NA	NA	NA	NA	NA	NA	NA	NA	NA	NA	NA
Gm19299	NA	NA	NA	NA	NA	NA	0	0	0	0.21994	3.1553	3.20833	0.144056	0	0	NA	NA	NA	NA	NA	NA	0	0	0	0	0	0	0	0	0	NA	NA	NA	NA	NA	NA	0	0	0	0	0	0	0	0	0	NA	NA	NA	NA	NA	NA	0	0	0	0	0	0	0	0	0	NA	NA	NA	NA	NA	NA	NA	NA	NA	NA	NA	NA	NA	NA	NA	NA	NA	NA	NA	NA	NA	NA	NA	NA	NA	NA	NA	NA	NA	NA
Gm19303	NA	NA	NA	NA	NA	NA	0	0	0	0	0	1.79276	0	0	0	NA	NA	NA	NA	NA	NA	0	0	0	0	0	0	0	0	0	-0.00754996675190277	0.194975426694637	0.20252539344654	0.995737274763953	0.845786799745379	0.868736681495834	1.44384	1.85585	1.20841	1.10126	2.78622	1.11744	1.40768	1.88885	2.19233	NA	NA	NA	NA	NA	NA	0.0303999	0	0	0	0.00654208	0	0	0	0	NA	NA	NA	NA	NA	NA	NA	NA	NA	NA	NA	NA	NA	NA	NA	NA	NA	NA	NA	NA	NA	NA	NA	NA	NA	NA	NA	NA	NA	NA
Gm19345	NA	NA	NA	NA	NA	NA	1.10241	0.50705	0.617059	0.158123	5.18506	0.124681	0.276179	0	0.265407	NA	NA	NA	NA	NA	NA	0.0424306	0.039966	0.0493695	0.0627918	0.0645043	0.218483	0.122252	0.0467931	0	NA	NA	NA	NA	NA	NA	0.180788	0.164523	0.276813	0.175337	0.0538834	0.0711655	0.0717197	0.312404	0	-0.0299591137132822	0.0154933334148854	0.0454524471281676	0.93180505915763	0.973498308377222	0.902124423754795	3.78046	4.62462	3.79936	3.24474	3.6006	5.42968	4.88058	4.54426	3.52919	NA	NA	NA	NA	NA	NA	NA	NA	NA	NA	NA	NA	NA	NA	NA	NA	NA	NA	NA	NA	NA	NA	NA	NA	NA	NA	NA	NA	NA	NA
Gm19395	NA	NA	NA	NA	NA	NA	0	0	0	0	0.655356	0	0	0	0	NA	NA	NA	NA	NA	NA	0	0	0	0	0	0	0	0	0	NA	NA	NA	NA	NA	NA	0	0	0	0	0	0	0	0	0	NA	NA	NA	NA	NA	NA	0	0	0	0	0	0	0	0	0	NA	NA	NA	NA	NA	NA	NA	NA	NA	NA	NA	NA	NA	NA	NA	NA	NA	NA	NA	NA	NA	NA	NA	NA	NA	NA	NA	NA	NA	NA
Gm19402	NA	NA	NA	NA	NA	NA	0	0	0	0	1.34589	0	0	0	0	NA	NA	NA	NA	NA	NA	0	0	0	0	0	0	0	0	0	NA	NA	NA	NA	NA	NA	0	0	0	0	0	0	0	0	0	NA	NA	NA	NA	NA	NA	0	0	0	0	0	0	0	0	0	NA	NA	NA	NA	NA	NA	NA	NA	NA	NA	NA	NA	NA	NA	NA	NA	NA	NA	NA	NA	NA	NA	NA	NA	NA	NA	NA	NA	NA	NA
Gm19424	0.482655110055847	-1.58687049303786	-2.06952560309371	0.678295571291901	0.266712526677191	0.140427239449415	1.15671	0.254375	0.58091	0.5641	2.89024	0.889588	0.554208	0	0.118354	NA	NA	NA	NA	NA	NA	0	0	0	0	0	0	0	0	0	NA	NA	NA	NA	NA	NA	0	0	0	0	0	0.0173779	0	0	0	NA	NA	NA	NA	NA	NA	0	0	0	0	0.0177026	0	0	0	0.00694994	NA	NA	NA	NA	NA	NA	NA	NA	NA	NA	NA	NA	NA	NA	NA	NA	NA	NA	NA	NA	NA	NA	NA	NA	NA	NA	NA	NA	NA	NA
Gm1943	0.342840185261514	0.374838413369034	0.0319982281075194	0.544874882546711	0.481538404189979	0.958898073033235	3.38472	6.44523	5.79978	7.04369	4.86051	10.7713	8.45022	4.93801	8.24008	0.242188285030501	0.253963163610689	0.0117748785801877	0.552947195582604	0.577156292188934	0.982004537533726	0.655984	1.1382	0.76326	0.753625	0.987405	1.46667	0.64659	1.18033	1.1177	0.625956970619243	0.485734290917668	-0.140222679701574	0.427146303234939	0.539515177786348	0.903488057841782	0.790694	0.60242	1.816	2.32553	1.27149	2.08465	2.40726	1.63112	0.85023	-0.147658281995165	-0.227261058382782	-0.0796027763876173	0.680674423223444	0.593680786689626	0.842337720564177	4.87308	5.11143	4.42575	2.75627	5.54495	4.56216	4.31799	2.9581	5.25702	NA	NA	NA	NA	NA	NA	NA	NA	NA	NA	NA	NA	NA	NA	NA	NA	NA	NA	NA	NA	NA	NA	NA	NA	NA	NA	NA	NA	NA	NA
Gm19434	4.73183673033305	3.07470430863058	-1.65713242170247	0.0406014980191803	0.311926686867791	0.2582456192223	0.0251626	0	0.0532076	0.0613558	1.59278	1.83841	0.642985	0.131026	0	NA	NA	NA	NA	NA	NA	0	0	0	0.00972737	0.0124908	0.0451283	0	0	0.0149328	NA	NA	NA	NA	NA	NA	0	0	0	0	0	0.0110246	0.0222208	0.032264	0	NA	NA	NA	NA	NA	NA	0	0	0.0123911	0	0.00748705	0	0	0	0	NA	NA	NA	NA	NA	NA	NA	NA	NA	NA	NA	NA	NA	NA	NA	NA	NA	NA	NA	NA	NA	NA	NA	NA	NA	NA	NA	NA	NA	NA
Gm19461	NA	NA	NA	NA	NA	NA	0.0415926	0.182934	0	0.152128	1.38568	0.319874	0	0	0.0851146	NA	NA	NA	NA	NA	NA	0.17358	0.0908317	0.0224407	0.0713543	0.113615	0	0.138922	0.0531739	0.0438154	NA	NA	NA	NA	NA	NA	0.143809	0	0.110096	0.0796987	0.0734773	0.113218	0.0488998	0.0473339	0.0197898	NA	NA	NA	NA	NA	NA	0	0	0	0	0.0109841	0	0	0	0	NA	NA	NA	NA	NA	NA	NA	NA	NA	NA	NA	NA	NA	NA	NA	NA	NA	NA	NA	NA	NA	NA	NA	NA	NA	NA	NA	NA	NA	NA
Gm19466	NA	NA	NA	NA	NA	NA	0	0.0822913	0.0296726	0	2.24401	0.809396	0.0298814	0	0	NA	NA	NA	NA	NA	NA	0	0	0	0	0	0	0	0	0	NA	NA	NA	NA	NA	NA	0	0	0	0	0	0	0	0	0	NA	NA	NA	NA	NA	NA	0	0.161817	0.0559752	0	0.0338218	0.0826028	0	0.149652	0.0398347	NA	NA	NA	NA	NA	NA	NA	NA	NA	NA	NA	NA	NA	NA	NA	NA	NA	NA	NA	NA	NA	NA	NA	NA	NA	NA	NA	NA	NA	NA
Gm19510	NA	NA	NA	NA	NA	NA	0	0.169948	0	0.0847969	1.3903	0	0.148107	0.226357	0.0355826	NA	NA	NA	NA	NA	NA	0	0.00683703	0.0168914	0	0.0137935	0.00622937	0	0.00800495	0	NA	NA	NA	NA	NA	NA	0	0	0	0	0	0	0	0	0	NA	NA	NA	NA	NA	NA	0	0	0	0	0	0	0.0066264	0	0	NA	NA	NA	NA	NA	NA	NA	NA	NA	NA	NA	NA	NA	NA	NA	NA	NA	NA	NA	NA	NA	NA	NA	NA	NA	NA	NA	NA	NA	NA
Gm19522	-0.169245518578255	-0.708751871412415	-0.53950635283416	0.827534001796006	0.328016341967635	0.514985170111699	1.20227	1.25009	1.24409	1.06036	1.87489	1.32792	0.980489	0.432905	0.968423	0.276601251093676	-0.403957514336307	-0.680558765429982	0.571651960787718	0.509442270463025	0.238867723133195	0.357945	0.337153	0.44098	0.467393	0.548159	0.289118	0.121331	0.394747	0.215253	-0.185046847555805	-0.845342974141871	-0.660296126586066	0.874600435663661	0.361892074496066	0.557004896951033	2.42226	2.14991	0.738335	1.42694	2.59367	1.21836	0.907541	0.930156	1.27469	-0.978646131509153	0.412622433838664	1.39126856534782	0.221188422660524	0.616785092333331	0.0825451491458646	0.148594	0.382483	0.317538	0.17694	0.0479663	0.292869	0.403653	0.477534	0.32484	NA	NA	NA	NA	NA	NA	NA	NA	NA	NA	NA	NA	NA	NA	NA	NA	NA	NA	NA	NA	NA	NA	NA	NA	NA	NA	NA	NA	NA	NA
Gm19557	NA	NA	NA	NA	NA	NA	0	0.0686306	0.0742405	0	2.80725	0.765038	0.124605	0	0	NA	NA	NA	NA	NA	NA	0	0	0	0	0.00727077	0	0.0367465	0	0	NA	NA	NA	NA	NA	NA	0	0	0	0	0	0	0.0107788	0	0	NA	NA	NA	NA	NA	NA	0.0225016	0	0.0120212	0	0.0145271	0.0354795	0	0	0.00855489	NA	NA	NA	NA	NA	NA	NA	NA	NA	NA	NA	NA	NA	NA	NA	NA	NA	NA	NA	NA	NA	NA	NA	NA	NA	NA	NA	NA	NA	NA
Gm19583	NA	NA	NA	NA	NA	NA	0	0	0.0500915	0	0.631368	0.728733	0.100888	0	0.14543	NA	NA	NA	NA	NA	NA	0	0	0	0	0	0	0	0	0	NA	NA	NA	NA	NA	NA	0	0	0	0	0	0	0	0	0	NA	NA	NA	NA	NA	NA	0	0	0	0	0	0	0	0	0	NA	NA	NA	NA	NA	NA	NA	NA	NA	NA	NA	NA	NA	NA	NA	NA	NA	NA	NA	NA	NA	NA	NA	NA	NA	NA	NA	NA	NA	NA
Gm19589	NA	NA	NA	NA	NA	NA	0.0987309	0.0482491	0.0260965	0.0902787	1.39794	0	0.0525603	0	0	NA	NA	NA	NA	NA	NA	0	0	0	0	0.0287493	0	0	0	0	NA	NA	NA	NA	NA	NA	0	0	0	0	0.256167	0.084582	0.0426203	0.247533	0	NA	NA	NA	NA	NA	NA	0	0	0	0	0	0	0	0	0	NA	NA	NA	NA	NA	NA	NA	NA	NA	NA	NA	NA	NA	NA	NA	NA	NA	NA	NA	NA	NA	NA	NA	NA	NA	NA	NA	NA	NA	NA
Gm19619	1.942535184671	1.96490383808677	0.0223686534157711	0.0556891260661111	0.0337927208216539	0.981107271424926	0.113302	0.177184	0.646875	0.801192	1.96286	2.00414	1.95428	1.09147	0.857881	NA	NA	NA	NA	NA	NA	0	0.0302299	0	0.0237476	0.0060988	0	0.0231175	0.0176969	0.0364557	NA	NA	NA	NA	NA	NA	0	0	0	0.0132623	0	0	0.013562	0	0	NA	NA	NA	NA	NA	NA	0	0.0145751	0	0.0539404	0	0	0.0146493	0	0.0107639	NA	NA	NA	NA	NA	NA	NA	NA	NA	NA	NA	NA	NA	NA	NA	NA	NA	NA	NA	NA	NA	NA	NA	NA	NA	NA	NA	NA	NA	NA
Gm1965	1.33302179331894	1.08966207778001	-0.243359715538927	0.177677670457993	0.267823199972179	0.801436155691717	0.611803	0.493973	0.787464	0.291875	2.12688	4.19373	1.38776	2.00843	1.08868	NA	NA	NA	NA	NA	NA	0.0166192	0	0	0	0	0	0	0.00916396	0	NA	NA	NA	NA	NA	NA	0	0	0	0.0137352	0	0	0	0.0203937	0	-0.277399186311229	-1.06214011785611	-0.784740931544879	0.732782144709445	0.293694723463281	0.396414487822424	0.131946	0.301895	0.20364	0.293285	0.13251	0.0693488	0.121373	0.188459	0.0445908	NA	NA	NA	NA	NA	NA	NA	NA	NA	NA	NA	NA	NA	NA	NA	NA	NA	NA	NA	NA	NA	NA	NA	NA	NA	NA	NA	NA	NA	NA
Gm1966	NA	NA	NA	NA	NA	NA	0	0	0	0.0175732	0.336144	0	0	0	0	NA	NA	NA	NA	NA	NA	0	0	0	0	0	0	0	0	0	NA	NA	NA	NA	NA	NA	0	0	0	0	0	0	0	0	0	NA	NA	NA	NA	NA	NA	0	0	0	0.090073	0	0	0	0	0	NA	NA	NA	NA	NA	NA	NA	NA	NA	NA	NA	NA	NA	NA	NA	NA	NA	NA	NA	NA	NA	NA	NA	NA	NA	NA	NA	NA	NA	NA
Gm19668	NA	NA	NA	NA	NA	NA	0	0	0	0	3.75229	0	0.368978	0	0	NA	NA	NA	NA	NA	NA	0	0	0	0	0	0	0	0	0	NA	NA	NA	NA	NA	NA	0	0	0	0	0	0	0	0	0	NA	NA	NA	NA	NA	NA	0	0	0	0	0	0	0	0	0	NA	NA	NA	NA	NA	NA	NA	NA	NA	NA	NA	NA	NA	NA	NA	NA	NA	NA	NA	NA	NA	NA	NA	NA	NA	NA	NA	NA	NA	NA
Gm1968	NA	NA	NA	NA	NA	NA	0.131809	0	0.0696793	0	1.09782	0	0.350848	0	0	NA	NA	NA	NA	NA	NA	0	0	0	0	0	0	0	0	0	NA	NA	NA	NA	NA	NA	0	0	0	0	0	0	0	0	0	NA	NA	NA	NA	NA	NA	0	0	0	0	0	0	0	0	0	NA	NA	NA	NA	NA	NA	NA	NA	NA	NA	NA	NA	NA	NA	NA	NA	NA	NA	NA	NA	NA	NA	NA	NA	NA	NA	NA	NA	NA	NA
Gm19689	NA	NA	NA	NA	NA	NA	0.0838861	0.0409945	0.133036	0.306819	1.81656	1.85477	0.0893151	0	0.0429159	NA	NA	NA	NA	NA	NA	0	0	0	0	0	0	0	0	0	NA	NA	NA	NA	NA	NA	0.0383399	0	0	0	0.0152361	0	0.0811182	0	0.0123108	NA	NA	NA	NA	NA	NA	0	0	0	0	0	0	0	0	0.0241432	NA	NA	NA	NA	NA	NA	NA	NA	NA	NA	NA	NA	NA	NA	NA	NA	NA	NA	NA	NA	NA	NA	NA	NA	NA	NA	NA	NA	NA	NA
Gm19705	NA	NA	NA	NA	NA	NA	0	0.129355	0.139928	0	0	0	0.986393	1.20603	0.54167	0.899933534035517	0.483852517670131	-0.416081016365386	0.0188855991180863	0.218651312399092	0.271538960544526	1.26263	1.40552	1.02393	2.91603	2.4139	1.77314	1.54335	1.54013	2.17306	NA	NA	NA	NA	NA	NA	0.326048	0.346167	0.0624035	0.0948652	0.485889	0.0962593	0.161682	0.0939025	0	NA	NA	NA	NA	NA	NA	0.0675048	0.0695035	0	0	0.152535	0	0.0698575	0.0964175	0.0513293	NA	NA	NA	NA	NA	NA	NA	NA	NA	NA	NA	NA	NA	NA	NA	NA	NA	NA	NA	NA	NA	NA	NA	NA	NA	NA	NA	NA	NA	NA
Gm19710	0.176903506890512	0.536659432108698	0.359755925218186	0.85942173484649	0.521526814444032	0.693869578690715	3.53927	3.16273	1.81754	2.34245	5.3903	5.24944	3.87599	7.24023	3.00056	NA	NA	NA	NA	NA	NA	1.28176	2.81704	0.994247	1.26456	2.11095	3.66668	0.615504	4.47621	2.42658	NA	NA	NA	NA	NA	NA	0.455109	0.552219	1.7421	2.47177	1.62773	0.358299	2.88871	1.57287	0	NA	NA	NA	NA	NA	NA	3.39212	1.55225	2.01355	3.59041	1.21665	2.37712	3.1203	0.538331	2.5793	NA	NA	NA	NA	NA	NA	NA	NA	NA	NA	NA	NA	NA	NA	NA	NA	NA	NA	NA	NA	NA	NA	NA	NA	NA	NA	NA	NA	NA	NA
Gm19757	NA	NA	NA	NA	NA	NA	0.175745	0.0858853	0.0696793	0.107133	0.439128	0.506848	0.0467798	0	0	NA	NA	NA	NA	NA	NA	0	0	0	0	0	0.00474054	0	0	0	NA	NA	NA	NA	NA	NA	0	0	0	0	0	0	0	0	0	NA	NA	NA	NA	NA	NA	0	0.00501713	0.00520653	0.0139258	0.0094378	0.00768329	0.00504268	0	0.00741045	NA	NA	NA	NA	NA	NA	NA	NA	NA	NA	NA	NA	NA	NA	NA	NA	NA	NA	NA	NA	NA	NA	NA	NA	NA	NA	NA	NA	NA	NA
Gm1976	-0.506614317924722	-0.750431443314927	-0.243817125390204	0.105357559466925	0.0121174140535729	0.51040127037443	9.10522	8.53539	10.3783	7.01548	9.24696	8.00472	4.82923	7.97555	5.61062	-0.138613247082753	0.252178021232764	0.390791268315517	0.69129671046785	0.484951749993414	0.315830095335044	1.8238	2.00055	1.71913	1.34095	1.8601	1.98124	3.04311	1.86492	1.71764	-0.312480404085669	-0.0978310218563151	0.214649382229354	0.783545923574378	0.935947729433635	0.881049414051281	1.51236	3.52094	1.54377	1.76488	2.68254	1.64562	1.45357	1.58644	3.4822	0.163703930956613	-0.642135544640817	-0.80583947559743	0.492406757346296	0.0388498068116553	0.0097271555994516	1.4154	1.44682	1.5776	1.79453	1.63692	1.42895	0.885158	1.06171	1.00656	NA	NA	NA	NA	NA	NA	NA	NA	NA	NA	NA	NA	NA	NA	NA	NA	NA	NA	NA	NA	NA	NA	NA	NA	NA	NA	NA	NA	NA	NA
Gm19782	NA	NA	NA	NA	NA	NA	0	0.0132083	0.0428639	0	0.0900447	0.207862	0.028777	0	0.0276547	NA	NA	NA	NA	NA	NA	0	0	0	0	0	0	0.0288236	0.00551626	0	NA	NA	NA	NA	NA	NA	0	0.03879	0	0	0	0	0	0	0	NA	NA	NA	NA	NA	NA	0	0	0	0.00840681	0.00569746	0	0	0	0	NA	NA	NA	NA	NA	NA	NA	NA	NA	NA	NA	NA	NA	NA	NA	NA	NA	NA	NA	NA	NA	NA	NA	NA	NA	NA	NA	NA	NA	NA
Gm19784	NA	NA	NA	NA	NA	NA	0.187725	0	0	0.28609	0.469062	1.08279	0.149906	0	0	NA	NA	NA	NA	NA	NA	0	0	0	0	0.0127427	0	0	0	0	NA	NA	NA	NA	NA	NA	0	0	0	0	0	0	0	0.0205716	0	NA	NA	NA	NA	NA	NA	0	0.0152264	0	0	0.00954752	0	0	0	0	NA	NA	NA	NA	NA	NA	NA	NA	NA	NA	NA	NA	NA	NA	NA	NA	NA	NA	NA	NA	NA	NA	NA	NA	NA	NA	NA	NA	NA	NA
Gm1979	NA	NA	NA	NA	NA	NA	0	0	0.0851058	0	0.536348	0	0.428523	0	0	NA	NA	NA	NA	NA	NA	0	0	0	0	0	0	0	0	0	NA	NA	NA	NA	NA	NA	0	0	0	0	0	0.0271267	0	0	0	NA	NA	NA	NA	NA	NA	0	0	0	0	0	0	0	0	0	NA	NA	NA	NA	NA	NA	NA	NA	NA	NA	NA	NA	NA	NA	NA	NA	NA	NA	NA	NA	NA	NA	NA	NA	NA	NA	NA	NA	NA	NA
Gm1987	NA	NA	NA	NA	NA	NA	0	0	0	0	0	0	0	0	0	NA	NA	NA	NA	NA	NA	0	0	0	0	0	0	0	0	0	NA	NA	NA	NA	NA	NA	0	0	0	0	0	0	0	0	0	NA	NA	NA	NA	NA	NA	0	0	0	0	0	0	0	0	0	NA	NA	NA	NA	NA	NA	NA	NA	NA	NA	NA	NA	NA	NA	NA	NA	NA	NA	NA	NA	NA	NA	NA	NA	NA	NA	NA	NA	NA	NA
Gm19897	4.24091857694701	-3.00623426294628	-7.24715283989329	0.0380622388740107	0.622264220795249	0.0236462618862432	0.0399741	0.0781403	0	0.536096	1.99764	1.22971	0	0	0	NA	NA	NA	NA	NA	NA	0	0.0112134	0	0	0.0135736	0.0102167	0	0	0	NA	NA	NA	NA	NA	NA	0	0	0	0.00983896	0	0.0199671	0.0301839	0	0.0122155	NA	NA	NA	NA	NA	NA	0	0.0108129	0.011221	0	0	0	0.0326038	0	0.0159709	NA	NA	NA	NA	NA	NA	NA	NA	NA	NA	NA	NA	NA	NA	NA	NA	NA	NA	NA	NA	NA	NA	NA	NA	NA	NA	NA	NA	NA	NA
Gm1993	NA	NA	NA	NA	NA	NA	0	0	0	0	0.233599	2.2918	0	0	0	NA	NA	NA	NA	NA	NA	0	0	0	0	0	0	0	0	0	NA	NA	NA	NA	NA	NA	0	0	0	0	0	0	0	0	0	NA	NA	NA	NA	NA	NA	0	0	0	0	0	0	0	0	0.00496377	NA	NA	NA	NA	NA	NA	NA	NA	NA	NA	NA	NA	NA	NA	NA	NA	NA	NA	NA	NA	NA	NA	NA	NA	NA	NA	NA	NA	NA	NA
Gm1995	6.11889076713393	3.46830548376339	-2.65058528337053	0.00962877652669336	0.347016314709714	0.0591485444855252	0	0.0291428	0	0.236293	3.1788	0.917253	0.126987	0.349343	0	NA	NA	NA	NA	NA	NA	0.00941315	0	0	0	0.0214652	0	0	0.010381	0	NA	NA	NA	NA	NA	NA	0	0	0	0	0	0.0236819	0.0636435	0	0.00965875	0.204412688309052	2.47970503123542	2.27529234292637	0.858522652949667	0.0135254197082668	0.0116595857980857	0.166077	0.0512982	0.115342	0.174027	0.0911367	0.130931	0.429662	0.308371	1.06076	NA	NA	NA	NA	NA	NA	NA	NA	NA	NA	NA	NA	NA	NA	NA	NA	NA	NA	NA	NA	NA	NA	NA	NA	NA	NA	NA	NA	NA	NA
Gm19990	NA	NA	NA	NA	NA	NA	0	0	0	0	0.353173	0	0.0564345	0	0	NA	NA	NA	NA	NA	NA	0	0	0	0	0	0	0	0	0	NA	NA	NA	NA	NA	NA	0	0	0	0	0	0	0	0	0	NA	NA	NA	NA	NA	NA	0	0	0	0	0	0	0	0	0	NA	NA	NA	NA	NA	NA	NA	NA	NA	NA	NA	NA	NA	NA	NA	NA	NA	NA	NA	NA	NA	NA	NA	NA	NA	NA	NA	NA	NA	NA
Gm2002	NA	NA	NA	NA	NA	NA	0	0	0	0	0	0	0	0	0	NA	NA	NA	NA	NA	NA	0	0	0	0	0	0	0	0	0	NA	NA	NA	NA	NA	NA	0	0	0	0	0	0	0	0	0	NA	NA	NA	NA	NA	NA	0	0	0	0	0	0	0	0	0	NA	NA	NA	NA	NA	NA	NA	NA	NA	NA	NA	NA	NA	NA	NA	NA	NA	NA	NA	NA	NA	NA	NA	NA	NA	NA	NA	NA	NA	NA
Gm20063	NA	NA	NA	NA	NA	NA	0.297145	0.406595	0.188499	0.507185	2.37589	0	0.696026	0	0	NA	NA	NA	NA	NA	NA	0	0	0	0	0.016042	0	0	0	0	NA	NA	NA	NA	NA	NA	0	0	0	0	0	0	0	0	0	NA	NA	NA	NA	NA	NA	0.0297881	0	0.0159139	0.0141882	0	0	0.0154131	0	0	NA	NA	NA	NA	NA	NA	NA	NA	NA	NA	NA	NA	NA	NA	NA	NA	NA	NA	NA	NA	NA	NA	NA	NA	NA	NA	NA	NA	NA	NA
Gm20098	NA	NA	NA	NA	NA	NA	0	0	0	0.047922	0.589283	0	0.0418503	0	0	NA	NA	NA	NA	NA	NA	0	0	0	0	0	0	0	0	0.0208738	NA	NA	NA	NA	NA	NA	0	0.00791711	0.00999052	0	0	0	0	0	0	NA	NA	NA	NA	NA	NA	0	0	0	0.0102951	0	0	0	0	0	NA	NA	NA	NA	NA	NA	NA	NA	NA	NA	NA	NA	NA	NA	NA	NA	NA	NA	NA	NA	NA	NA	NA	NA	NA	NA	NA	NA	NA	NA
Gm2011	-0.439111723877223	-0.949246962025354	-0.510135238148131	0.48548411136312	0.113518922213795	0.49478473269094	5.78714	6.93091	5.17066	4.57124	5.15948	6.26857	4.3392	2.01606	3.50278	-0.937304096015329	-1.92209980994983	-0.984795713934503	0.0786234142974579	0.0127910412751127	0.206459412894245	21.3284	15.4535	13.3627	6.37337	7.32661	16.192	1.18177	5.20183	5.59085	-0.00206104948074007	-0.306768638867253	-0.304707589386513	0.998907683957605	0.83322074447528	0.861650715744197	10.4857	0.53013	11.3724	10.8475	11.4592	4.1276	7.27955	9.05972	3.78778	-0.504814098397404	-1.66375913994657	-1.15894504154917	0.375210004997573	0.0460526781233563	0.128844268245706	11.2166	9.31347	6.18563	3.44679	7.70867	7.41663	3.36992	0.516798	3.85175	NA	NA	NA	NA	NA	NA	NA	NA	NA	NA	NA	NA	NA	NA	NA	NA	NA	NA	NA	NA	NA	NA	NA	NA	NA	NA	NA	NA	NA	NA
Gm20110	NA	NA	NA	NA	NA	NA	0	0	0	0	1.23501	0	0	0	0.0316082	NA	NA	NA	NA	NA	NA	0	0	0	0	0.00299472	0	0	0	0	NA	NA	NA	NA	NA	NA	0	0	0	0	0.020013	0	0	0	0	NA	NA	NA	NA	NA	NA	0	0	0	0	0	0	0	0	0.0105709	NA	NA	NA	NA	NA	NA	NA	NA	NA	NA	NA	NA	NA	NA	NA	NA	NA	NA	NA	NA	NA	NA	NA	NA	NA	NA	NA	NA	NA	NA
Gm2012	NA	NA	NA	NA	NA	NA	0	0	0	0	0.483978	0	0	0	0	NA	NA	NA	NA	NA	NA	0	0	0	0	0	0	0	0	0	NA	NA	NA	NA	NA	NA	0	0	0	0.0107705	0	0	0	0	0	NA	NA	NA	NA	NA	NA	0	0	0	0	0	0	0.0237939	0	0	NA	NA	NA	NA	NA	NA	NA	NA	NA	NA	NA	NA	NA	NA	NA	NA	NA	NA	NA	NA	NA	NA	NA	NA	NA	NA	NA	NA	NA	NA
Gm20125	2.10584288403352	2.25329348341516	0.147450599381637	0.148490713369691	0.086503687583888	0.905400665885619	0.152233	0.0743952	0.0603573	0.185601	1.52152	0.402453	0.931991	0.297265	0.272587	NA	NA	NA	NA	NA	NA	0	0	0	0.0413104	0	0	0.241286	0.0307849	0	NA	NA	NA	NA	NA	NA	0	0	0	0	0	0	0	0	0	0.266969475409548	-1.09740379720055	-1.3643732726101	0.551575858261578	0.0840590169838484	0.0223853550194965	1.18201	0.963463	1.89442	1.59516	1.30364	2.17436	0.611601	0.703445	0.636633	NA	NA	NA	NA	NA	NA	NA	NA	NA	NA	NA	NA	NA	NA	NA	NA	NA	NA	NA	NA	NA	NA	NA	NA	NA	NA	NA	NA	NA	NA
Gm20139	NA	NA	NA	NA	NA	NA	0	0	0.0330024	0	0.24265	0.28007	0	0	0	NA	NA	NA	NA	NA	NA	0	0	0	0	0	0	0	0	0	NA	NA	NA	NA	NA	NA	0	0	0	0	0	0	0.00985534	0	0	NA	NA	NA	NA	NA	NA	0	0	0	0	0.00664128	0	0	0	0.00782198	NA	NA	NA	NA	NA	NA	NA	NA	NA	NA	NA	NA	NA	NA	NA	NA	NA	NA	NA	NA	NA	NA	NA	NA	NA	NA	NA	NA	NA	NA
Gm2016	NA	NA	NA	NA	NA	NA	0	0	0.0387458	0	0.732544	0.211378	0.0780369	0.667893	0.0374967	NA	NA	NA	NA	NA	NA	0	0	0.0305922	0.0194547	0.0549596	0	0	0	0.0597313	NA	NA	NA	NA	NA	NA	0	0	0.0214412	0	0	0.0661474	0.177767	0.0645279	0.107914	-0.0113002763877516	3.14780658556453	3.15910686195228	0.992831401737812	0.00367840060896372	0.0029412997057501	0.394298	0.119403	0.644337	0.508181	0.284508	0.365711	2.25622	2.05394	5.78468	NA	NA	NA	NA	NA	NA	NA	NA	NA	NA	NA	NA	NA	NA	NA	NA	NA	NA	NA	NA	NA	NA	NA	NA	NA	NA	NA	NA	NA	NA
Gm20172	NA	NA	NA	NA	NA	NA	0	0	0.13235	0.305236	0.27803	0	0.133282	0	0.0426945	NA	NA	NA	NA	NA	NA	0	0.0282686	0.0174599	0.0111034	0.00285156	0.0128781	0	0	0.0340905	NA	NA	NA	NA	NA	NA	0	0	0	0	0	0	0	0	0	NA	NA	NA	NA	NA	NA	0	0.0136295	0	0.0378307	0.0170924	0	0.0136989	0	0	NA	NA	NA	NA	NA	NA	NA	NA	NA	NA	NA	NA	NA	NA	NA	NA	NA	NA	NA	NA	NA	NA	NA	NA	NA	NA	NA	NA	NA	NA
Gm20187	NA	NA	NA	NA	NA	NA	0	0	0	0	1.63922	0	0.104774	0	0	NA	NA	NA	NA	NA	NA	0	0	0	0	0.0276523	0	0	0	0	NA	NA	NA	NA	NA	NA	0	0	0	0	0	0	0	0	0	NA	NA	NA	NA	NA	NA	0	0	0	0	0	0	0	0	0	NA	NA	NA	NA	NA	NA	NA	NA	NA	NA	NA	NA	NA	NA	NA	NA	NA	NA	NA	NA	NA	NA	NA	NA	NA	NA	NA	NA	NA	NA
Gm20199	-0.0883513411113355	-0.238353654934702	-0.150002313823367	0.832947756782937	0.541862764458561	0.731299258869688	8.24156	2.95937	7.46393	7.34354	6.2035	6.56867	7.4475	5.81761	3.8933	NA	NA	NA	NA	NA	NA	0.0462192	0.0186576	0.0768252	0.0586273	0.0414055	0.0283323	0.0190239	0.0109224	0.0450004	NA	NA	NA	NA	NA	NA	0.0140665	0.0512038	0.0269223	0.0272847	0.0251548	0.0166114	0.0334815	0.0162047	0.0474251	NA	NA	NA	NA	NA	NA	0.0291231	0.0419796	0.0311173	0.0332916	0.037604	0.119392	0.0542486	0.024958	0.00442893	NA	NA	NA	NA	NA	NA	NA	NA	NA	NA	NA	NA	NA	NA	NA	NA	NA	NA	NA	NA	NA	NA	NA	NA	NA	NA	NA	NA	NA	NA
Gm20219	1.07630515388969	0.456521667903844	-0.619783485985847	0.0686297600633715	0.482471716830304	0.271971784938999	4.99793	1.39569	3.61267	7.2748	6.96619	10.5899	7.60199	3.38593	3.65275	1.37097623667806	0.534401986601441	-0.83657425007662	0.0101608731782054	0.318659433943764	0.105833681106325	0.575179	0.579133	0.761551	2.52422	1.43222	1.17447	1.08576	0.776491	0.968755	1.07182756437728	0.53466798443093	-0.537159579946347	0.259425296995086	0.607191467702312	0.611922158006769	0.169015	0.128175	0.177916	0.377014	0.302247	0.465719	0.469346	0.121692	0.122108	0.483522877370337	0.774915588319232	0.291392710948895	0.304884008067254	0.150323976537119	0.518971281051447	0.542389	0.378304	0.355195	0.433349	0.801998	0.413813	0.688035	0.974619	0.6785	NA	NA	NA	NA	NA	NA	NA	NA	NA	NA	NA	NA	NA	NA	NA	NA	NA	NA	NA	NA	NA	NA	NA	NA	NA	NA	NA	NA	NA	NA
Gm2022	3.7198520349983	6.01052489714344	2.29067286214514	0.322001460165876	0.00901160164517952	0.125417544172427	0.0355204	0	0	0.173224	0.946705	0	0.907661	2.21954	0.654196	NA	NA	NA	NA	NA	NA	0	0	0	0.0187496	0.00481524	0	0.109513	0.0558896	0	0.666658410044705	3.56759236654421	2.9009339564995	0.759333044740768	0.0101118534201903	0.0325480231759269	0.0809749	0	0.0413282	0.0209422	0.0643582	0.14875	0.942281	0.466419	0.286007	-0.177919821244591	2.95539895548651	3.1333187767311	0.88201979695204	0.00508977348610018	0.00323576665109435	0.290593	0.437288	0.597099	0.425881	0.31749	0.458194	2.38263	1.53251	6.08493	NA	NA	NA	NA	NA	NA	NA	NA	NA	NA	NA	NA	NA	NA	NA	NA	NA	NA	NA	NA	NA	NA	NA	NA	NA	NA	NA	NA	NA	NA
Gm20257	-0.196568467277316	0.310496252570598	0.507064719847914	0.696274990766888	0.456846130669262	0.263659133713193	7.05262	6.82554	6.94485	7.08109	7.37135	7.17872	9.3495	8.461	10.1168	0.125722627819865	-0.307923798326313	-0.433646426146178	0.842296331650603	0.689725903002516	0.543640334598377	0.323028	0.18724	0.202383	0.367723	0.278592	0.127949	0.21478	0.164418	0.225802	0.0608011765291091	0.560149887374287	0.499348710845178	0.947139502252137	0.386558387725584	0.512097369534745	1.74691	2.66564	1.90477	2.46435	3.12397	1.89626	2.47804	3.41508	4.00297	0.415028055048882	0.676806870560889	0.261778815512006	0.400866996349109	0.22336408148986	0.583798057298586	0.48224	0.22569	0.421577	0.459387	0.566065	0.414749	0.476362	0.751402	0.666701	NA	NA	NA	NA	NA	NA	NA	NA	NA	NA	NA	NA	NA	NA	NA	NA	NA	NA	NA	NA	NA	NA	NA	NA	NA	NA	NA	NA	NA	NA
Gm20268	NA	NA	NA	NA	NA	NA	0	0	0	0	1.70348	0	0.155545	0	0	NA	NA	NA	NA	NA	NA	0	0	0	0	0	0	0	0	0	NA	NA	NA	NA	NA	NA	0	0	0	0	0	0	0	0	0	NA	NA	NA	NA	NA	NA	0	0	0	0	0	0	0	0	0	NA	NA	NA	NA	NA	NA	NA	NA	NA	NA	NA	NA	NA	NA	NA	NA	NA	NA	NA	NA	NA	NA	NA	NA	NA	NA	NA	NA	NA	NA
Gm2027	4.0687669782109	2.13274763861201	-1.93601933959889	0.0172095339522976	0.358713208523268	0.113539305999622	0.0213944	0.0209106	0.0678595	0.156503	1.92447	1.06949	0.205011	0.250661	0.109453	NA	NA	NA	NA	NA	NA	0.0255978	0	0.022338	0.0236759	0.044995	0.0549201	0.0368764	0.0211722	0.00726915	NA	NA	NA	NA	NA	NA	0.0204501	0	0.0104374	0	0.00812679	0.0107333	0.0108169	0.0157058	0.0196993	NA	NA	NA	NA	NA	NA	0	0	0	0.0161333	0.0182231	0.0178025	0.0175261	0.00806321	0.0386331	NA	NA	NA	NA	NA	NA	NA	NA	NA	NA	NA	NA	NA	NA	NA	NA	NA	NA	NA	NA	NA	NA	NA	NA	NA	NA	NA	NA	NA	NA
Gm2030	NA	NA	NA	NA	NA	NA	0	0	0	0	0	0	0	0	0	NA	NA	NA	NA	NA	NA	0	0	0	0	0	0	0	0	0	NA	NA	NA	NA	NA	NA	0	0	0	0	0	0	0	0	0.00731852	NA	NA	NA	NA	NA	NA	0	0	0	0	0	0	0.0130223	0	0	NA	NA	NA	NA	NA	NA	NA	NA	NA	NA	NA	NA	NA	NA	NA	NA	NA	NA	NA	NA	NA	NA	NA	NA	NA	NA	NA	NA	NA	NA
Gm20300	-0.354959317471677	-0.122473343691181	0.232485973780496	0.00804121922901011	0.327076472913396	0.0744853348576616	64.7558	63.42	66.4359	63.5816	67.5668	51.1108	69.5676	62.3058	62.7927	-0.51724381117818	-0.774129499505621	-0.256885688327442	0.0170824599013437	0.00280864269018423	0.26287471227311	48.0473	49.3422	50.0484	42.7799	30.7576	32.311	28.8127	26.1467	30.2035	-0.448141630989901	0.277838587818755	0.725980218808656	0.542630871652468	0.716743033788622	0.345498505375667	19.4702	19.0881	16.4991	9.63316	22.7917	12.1906	19.114	22.2267	29.0505	0.364186475738546	0.459051182915686	0.0948647071771399	0.224998485887553	0.18763483022501	0.779759210701335	14.7223	17.3237	22.3784	21.2317	18.8398	29.8458	22.2485	33.5446	22.2336	NA	NA	NA	NA	NA	NA	NA	NA	NA	NA	NA	NA	NA	NA	NA	NA	NA	NA	NA	NA	NA	NA	NA	NA	NA	NA	NA	NA	NA	NA
Gm20319	NA	NA	NA	NA	NA	NA	0	0.115851	0	0	0.789788	0	0	0	0	NA	NA	NA	NA	NA	NA	0	0	0	0	0	0.00835975	0	0	0	NA	NA	NA	NA	NA	NA	0	0	0.0158874	0	0	0	0	0	0	NA	NA	NA	NA	NA	NA	0	0	0	0	0	0	0.00889256	0	0.006534	NA	NA	NA	NA	NA	NA	NA	NA	NA	NA	NA	NA	NA	NA	NA	NA	NA	NA	NA	NA	NA	NA	NA	NA	NA	NA	NA	NA	NA	NA
Gm20324	1.03335542530655	0.0391344037483072	-0.994221021558247	0.159984463482042	0.969158837848129	0.187113856992441	2.20366	1.53035	1.47151	2.54528	5.02322	6.35536	1.54361	1.96281	2.31411	0.197526059376678	0.589605319415895	0.392079260039217	0.734050655903154	0.321310669913779	0.504000603315531	0.443125	0.219676	0.325637	0.29337	0.372281	0.540411	0.20159	0.552985	0.635805	NA	NA	NA	NA	NA	NA	0.173901	0.120575	0.190191	0.173476	0.177705	0.215142	0.27595	0.286193	0.215378	1.13623185977466	0.77229316659599	-0.363938693178669	0.143409898088426	0.431976021791229	0.621111219485293	0.205739	0.127098	0.175861	0.568368	0.265651	0.291959	0.4684	0.0881573	0.297235	NA	NA	NA	NA	NA	NA	NA	NA	NA	NA	NA	NA	NA	NA	NA	NA	NA	NA	NA	NA	NA	NA	NA	NA	NA	NA	NA	NA	NA	NA
Gm20337	-0.115802628151893	0.210866381277396	0.326669009429288	0.855527952351035	0.709806427054327	0.582616245754385	5.61042	3.48952	4.91318	5.32012	9.0625	2.3971	6.45622	5.60683	5.5086	0.709816577366778	0.165832074917944	-0.543984502448834	0.177036936847572	0.813583790793763	0.362574857839714	0.190145	0.295905	0.0673341	0.397617	0.295348	0.29089	0.297744	0.191461	0.178423	0.876174237809254	0.566215650186559	-0.309958587622695	0.357157455414056	0.568549346799567	0.79905068030895	0.18493	0.117538	0.134836	0.389455	0.241469	0.277318	0.293451	0.365213	0.0508973	0.367153838271452	0.360314714614901	-0.00683912365655133	0.328383075830724	0.425566510099896	0.989265373150907	0.313595	0.202739	0.436369	0.423786	0.381375	0.413968	0.437731	0.364578	0.443631	NA	NA	NA	NA	NA	NA	NA	NA	NA	NA	NA	NA	NA	NA	NA	NA	NA	NA	NA	NA	NA	NA	NA	NA	NA	NA	NA	NA	NA	NA
Gm20356	NA	NA	NA	NA	NA	NA	0	0	0	0	0.348464	0.10055	0	0	0.0535104	NA	NA	NA	NA	NA	NA	0	0	0	0	0	0	0	0	0	NA	NA	NA	NA	NA	NA	0	0	0	0	0	0	0	0	0	NA	NA	NA	NA	NA	NA	0.399073	0	0	0.380161	0	0	0	0	0	NA	NA	NA	NA	NA	NA	NA	NA	NA	NA	NA	NA	NA	NA	NA	NA	NA	NA	NA	NA	NA	NA	NA	NA	NA	NA	NA	NA	NA	NA
Gm20362	NA	NA	NA	NA	NA	NA	0	0	0	0	0.41305	1.01309	0	0	0.0317142	NA	NA	NA	NA	NA	NA	0.0128149	0.00603527	0	0	0	0	0	0	0	NA	NA	NA	NA	NA	NA	0.0136504	0	0	0	0	0	0	0	0	NA	NA	NA	NA	NA	NA	0	0	0	0	0	0.00891236	0	0	0	NA	NA	NA	NA	NA	NA	NA	NA	NA	NA	NA	NA	NA	NA	NA	NA	NA	NA	NA	NA	NA	NA	NA	NA	NA	NA	NA	NA	NA	NA
Gm2042	NA	NA	NA	NA	NA	NA	0	0	0	0	0.117149	0	0.0748781	0	0	NA	NA	NA	NA	NA	NA	0	0	0	0	0	0	0	0	0	NA	NA	NA	NA	NA	NA	0	0.0203271	0	0	0	0	0	0	0	NA	NA	NA	NA	NA	NA	0	0	0	0	0	0	0	0	0	NA	NA	NA	NA	NA	NA	NA	NA	NA	NA	NA	NA	NA	NA	NA	NA	NA	NA	NA	NA	NA	NA	NA	NA	NA	NA	NA	NA	NA	NA
Gm20554	-0.0134610242089985	0.38751335117631	0.400974375385308	0.972939132331814	0.200599590407719	0.230235686979593	4.22654	2.74157	4.07947	4.42566	6.59649	2.73314	6.74336	4.74206	4.15574	-0.482574474442049	-0.140104693848219	0.34246978059383	0.0152677724902845	0.447254428784299	0.108352805028243	19.4994	18.2973	16.969	11.0097	14.1458	15.2649	15.6298	15.2207	18.3265	-0.0456092447255849	0.0686283431648903	0.114237587890475	0.941202655881645	0.904496495479687	0.862812018400779	2.31136	3.14796	2.62418	2.6351	3.2617	3.02044	2.8194	3.26046	3.02925	-0.757986910309673	-0.822043224952239	-0.0640563146425655	0.00888258826070469	0.0119217228371455	0.825571053393996	11.4329	11.6374	10.8523	6.28908	7.61653	5.78996	5.26887	8.77862	6.03982	NA	NA	NA	NA	NA	NA	NA	NA	NA	NA	NA	NA	NA	NA	NA	NA	NA	NA	NA	NA	NA	NA	NA	NA	NA	NA	NA	NA	NA	NA
Gm20556	NA	NA	NA	NA	NA	NA	0	0	0.0553153	0	5.92628	2.91714	0.111409	0	0.160596	NA	NA	NA	NA	NA	NA	0	0	0	0	0	0	0	0	0	NA	NA	NA	NA	NA	NA	0	0.0384338	0	0	0	0	0	0	0	NA	NA	NA	NA	NA	NA	0	0	0	0	0	0.0413613	0	0	0	NA	NA	NA	NA	NA	NA	NA	NA	NA	NA	NA	NA	NA	NA	NA	NA	NA	NA	NA	NA	NA	NA	NA	NA	NA	NA	NA	NA	NA	NA
Gm20594	NA	NA	NA	NA	NA	NA	0	0.189385	0.204865	0	0	0	0	0	0	NA	NA	NA	NA	NA	NA	0.0269135	0.0169002	0	0.0066381	0.0375052	0.0115486	0.0452339	0.00494677	0.0203807	NA	NA	NA	NA	NA	NA	0.00955609	0.19132	0.0073159	0.0444862	0.00569633	0.04514	0.0227457	0.0550435	0.00920525	NA	NA	NA	NA	NA	NA	0.00395698	0.0244448	0.0295955	0.0188473	0	0	0.0122846	0	0.00601761	NA	NA	NA	NA	NA	NA	NA	NA	NA	NA	NA	NA	NA	NA	NA	NA	NA	NA	NA	NA	NA	NA	NA	NA	NA	NA	NA	NA	NA	NA
Gm20597	5.34682317859106	2.69047738806079	-2.65634579053026	0.018826678169418	0.462936682248812	0.0822614225931143	0	0.0115302	0.0124727	0.172593	1.33628	0.408269	0.163286	0	0.0241411	NA	NA	NA	NA	NA	NA	0.0476933	0	0.0554928	0.10587	0	0	0.0687074	0	0	NA	NA	NA	NA	NA	NA	0.101606	0.61643	0	0.118251	0.0605666	0.0799923	0.0806152	0	0	NA	NA	NA	NA	NA	NA	0	0	0.0449537	0.080158	0.0271623	0.132677	0	0	0.0319913	NA	NA	NA	NA	NA	NA	NA	NA	NA	NA	NA	NA	NA	NA	NA	NA	NA	NA	NA	NA	NA	NA	NA	NA	NA	NA	NA	NA	NA	NA
Gm20604	-4.05103476992971	0.191293149400547	4.24232791933025	0.161963769345033	0.905681336906769	0.141060893984286	0.151881	0.181434	0.214107	0	0.0562222	0	0.0359356	0.483311	0.207205	-0.116894192560812	0.246117639888005	0.363011832448816	0.803789805906654	0.618423233302924	0.456334939349523	0.245667	0.151855	0.20545	0.153375	0.22029	0.164712	0.110597	0.266693	0.296495	-0.0874226587358749	-0.362398046509208	-0.274975387773333	0.968114732089206	0.844666445849963	0.907194497882293	0.433415	0.0198451	0.375636	0.348968	0.14624	0.386287	0.376318	0.320304	0.00787741	0.231674364927214	0.0879351708611036	-0.143739194066111	0.595783987904102	0.892089529517708	0.761389237083297	0.528246	0.376537	0.542709	0.296767	0.778265	0.565954	0.637765	0.483651	0.473762	NA	NA	NA	NA	NA	NA	NA	NA	NA	NA	NA	NA	NA	NA	NA	NA	NA	NA	NA	NA	NA	NA	NA	NA	NA	NA	NA	NA	NA	NA
Gm20605	-0.374254188279038	-0.564899291985711	-0.190645103706673	0.615710921653526	0.417118966756896	0.830304692029395	0.846082	0.658756	0.651956	0.559476	0.955515	0.63415	0.702349	0.504044	0.381498	0.202658227083969	0.0250294913104822	-0.177628735773487	0.605460497173735	0.959485324380501	0.70726092790419	0.986819	1.287	0.927391	1.53057	1.18284	1.14004	0.492099	1.37081	1.20715	-1.08092570561319	-0.668746972098989	0.4121787335142	0.176969190016397	0.377246631840347	0.689453956024367	0.929871	0.318863	0.866642	0.439154	0.144598	0.525181	0.497193	0.582184	0.350504	-0.247453308756686	0.435493768582217	0.682947077338903	0.678475114110905	0.492631316241789	0.216109003672137	1.07142	0.361967	0.715488	0.366793	0.691709	0.76549	0.831567	1.48249	0.840142	NA	NA	NA	NA	NA	NA	NA	NA	NA	NA	NA	NA	NA	NA	NA	NA	NA	NA	NA	NA	NA	NA	NA	NA	NA	NA	NA	NA	NA	NA
Gm2061	NA	NA	NA	NA	NA	NA	0	0.02291	0.0247827	0	1.48375	0.811214	0.0499142	0	0	NA	NA	NA	NA	NA	NA	0	0.00752606	0	0	0	0	0	0	0	NA	NA	NA	NA	NA	NA	0	0	0	0	0	0	0.0202585	0	0	0.0711261523818116	-0.0546949433968317	-0.125821095778643	0.80214190676291	0.890069241312005	0.662269595320909	0.789438	0.849098	0.670277	0.906462	0.741743	0.744626	0.78048	0.734927	0.782499	NA	NA	NA	NA	NA	NA	NA	NA	NA	NA	NA	NA	NA	NA	NA	NA	NA	NA	NA	NA	NA	NA	NA	NA	NA	NA	NA	NA	NA	NA
Gm20611	NA	NA	NA	NA	NA	NA	0	0	0	0	3.62213	2.31039	0	0.297966	0	NA	NA	NA	NA	NA	NA	0	0	0	0	0	0	0	0	0	NA	NA	NA	NA	NA	NA	0	0	0	0	0	0	0	0	0	NA	NA	NA	NA	NA	NA	0	0	0	0	0	0	0	0	0	NA	NA	NA	NA	NA	NA	NA	NA	NA	NA	NA	NA	NA	NA	NA	NA	NA	NA	NA	NA	NA	NA	NA	NA	NA	NA	NA	NA	NA	NA
Gm20735	NA	NA	NA	NA	NA	NA	0.722531	0.100884	0	0	1.37552	3.37373	0.549494	0	0	NA	NA	NA	NA	NA	NA	0	0.0067731	0	0	0	0	0	0	0	NA	NA	NA	NA	NA	NA	0	0	0	0	0.0182634	0	0.0121545	0	0	NA	NA	NA	NA	NA	NA	0	0	0	0	0	0	0.00656445	0	0	NA	NA	NA	NA	NA	NA	NA	NA	NA	NA	NA	NA	NA	NA	NA	NA	NA	NA	NA	NA	NA	NA	NA	NA	NA	NA	NA	NA	NA	NA
Gm20736	NA	NA	NA	NA	NA	NA	0	0	0	0	0	0	0	0	0	NA	NA	NA	NA	NA	NA	0	0	0	0	0	0	0	0	0	NA	NA	NA	NA	NA	NA	0	0	0	0	0	0	0	0	0	NA	NA	NA	NA	NA	NA	0	0	0	0	0	0	0	0	0	NA	NA	NA	NA	NA	NA	NA	NA	NA	NA	NA	NA	NA	NA	NA	NA	NA	NA	NA	NA	NA	NA	NA	NA	NA	NA	NA	NA	NA	NA
Gm20738	NA	NA	NA	NA	NA	NA	0	0	0	0	0	0	0	0	0	NA	NA	NA	NA	NA	NA	0	0	0	0	0	0	0	0	0	NA	NA	NA	NA	NA	NA	0	0	0	0	0	0	0	0	0	NA	NA	NA	NA	NA	NA	0	0	0	0	0	0	0	0	0	NA	NA	NA	NA	NA	NA	NA	NA	NA	NA	NA	NA	NA	NA	NA	NA	NA	NA	NA	NA	NA	NA	NA	NA	NA	NA	NA	NA	NA	NA
Gm20740	NA	NA	NA	NA	NA	NA	0	0	0	0	1.36463	0	0	0	0	NA	NA	NA	NA	NA	NA	0	0	0	0	0	0	0	0	0	NA	NA	NA	NA	NA	NA	0	0	0	0	0	0	0	0	0	NA	NA	NA	NA	NA	NA	0	0	0	0	0	0	0	0	0	NA	NA	NA	NA	NA	NA	NA	NA	NA	NA	NA	NA	NA	NA	NA	NA	NA	NA	NA	NA	NA	NA	NA	NA	NA	NA	NA	NA	NA	NA
Gm20741	NA	NA	NA	NA	NA	NA	0	0	0	0	0.276072	0	0	0	0.169575	NA	NA	NA	NA	NA	NA	0	0	0	0	0	0	0	0	0	NA	NA	NA	NA	NA	NA	0	0	0	0	0	0	0	0	0	NA	NA	NA	NA	NA	NA	0	0	0	0	0	0	0	0	0	NA	NA	NA	NA	NA	NA	NA	NA	NA	NA	NA	NA	NA	NA	NA	NA	NA	NA	NA	NA	NA	NA	NA	NA	NA	NA	NA	NA	NA	NA
Gm20743	NA	NA	NA	NA	NA	NA	0.163018	0.398328	0.0861776	0	1.22198	1.01864	0	0	0	NA	NA	NA	NA	NA	NA	0	0	0	0	0	0	0	0	0	NA	NA	NA	NA	NA	NA	0	0	0	0	0	0	0	0	0	NA	NA	NA	NA	NA	NA	0	0	0	0	0	0	0	0	0	NA	NA	NA	NA	NA	NA	NA	NA	NA	NA	NA	NA	NA	NA	NA	NA	NA	NA	NA	NA	NA	NA	NA	NA	NA	NA	NA	NA	NA	NA
Gm20744	NA	NA	NA	NA	NA	NA	0	0	0.104227	0	1.97056	1.08984	0.0787204	0	0	NA	NA	NA	NA	NA	NA	0	0	0	0	0	0	0	0	0	NA	NA	NA	NA	NA	NA	0	0	0	0.00493955	0	0	0	0	0	NA	NA	NA	NA	NA	NA	0	0	0	0	0	0	0	0	0	NA	NA	NA	NA	NA	NA	NA	NA	NA	NA	NA	NA	NA	NA	NA	NA	NA	NA	NA	NA	NA	NA	NA	NA	NA	NA	NA	NA	NA	NA
Gm20745	NA	NA	NA	NA	NA	NA	0	0	0.0180256	0.020786	1.1928	0.524473	0.108915	0	0	NA	NA	NA	NA	NA	NA	0	0	0	0	0	0	0	0	0	NA	NA	NA	NA	NA	NA	0	0	0	0	0	0	0	0	0	NA	NA	NA	NA	NA	NA	0	0	0	0	0	0	0	0	0	NA	NA	NA	NA	NA	NA	NA	NA	NA	NA	NA	NA	NA	NA	NA	NA	NA	NA	NA	NA	NA	NA	NA	NA	NA	NA	NA	NA	NA	NA
Gm20747	NA	NA	NA	NA	NA	NA	0	0	0	0	0	0	0	0	0	NA	NA	NA	NA	NA	NA	0	0	0	0	0	0	0	0	0	NA	NA	NA	NA	NA	NA	0	0	0	0	0	0	0	0	0	NA	NA	NA	NA	NA	NA	0	0	0	0	0	0	0	0	0	NA	NA	NA	NA	NA	NA	NA	NA	NA	NA	NA	NA	NA	NA	NA	NA	NA	NA	NA	NA	NA	NA	NA	NA	NA	NA	NA	NA	NA	NA
Gm20750	NA	NA	NA	NA	NA	NA	0	0	0	0	0.429384	0	0	0.0479374	0	NA	NA	NA	NA	NA	NA	0	0	0	0	0	0	0	0	0	NA	NA	NA	NA	NA	NA	0	0	0	0	0	0	0	0	0	NA	NA	NA	NA	NA	NA	0	0	0	0	0	0	0	0	0	NA	NA	NA	NA	NA	NA	NA	NA	NA	NA	NA	NA	NA	NA	NA	NA	NA	NA	NA	NA	NA	NA	NA	NA	NA	NA	NA	NA	NA	NA
Gm20751	-0.349127311323059	-2.18187125070257	-1.83274393937951	0.826490578287705	0.219815911244619	0.379716387076227	1.01918	0.14942	1.07756	0.745545	1.69773	0	0.434057	0	0.0521411	NA	NA	NA	NA	NA	NA	0	0	0	0	0	0	0.00913926	0	0	NA	NA	NA	NA	NA	NA	0	0	0	0	0	0	0.0053616	0	0.0195286	NA	NA	NA	NA	NA	NA	0.0055964	0.0057621	0.0119592	0.0533119	0.0180653	0.00882414	0.0231658	0.0159867	0.00851078	NA	NA	NA	NA	NA	NA	NA	NA	NA	NA	NA	NA	NA	NA	NA	NA	NA	NA	NA	NA	NA	NA	NA	NA	NA	NA	NA	NA	NA	NA
Gm20752	NA	NA	NA	NA	NA	NA	0	0.0446713	0.0241614	0	2.05562	0	0.145989	0	0.0233825	NA	NA	NA	NA	NA	NA	0	0	0	0	0	0	0	0	0	NA	NA	NA	NA	NA	NA	0	0	0	0	0	0	0.00536935	0	0	NA	NA	NA	NA	NA	NA	0	0	0.0119765	0.0106778	0	0	0	0.00800492	0	NA	NA	NA	NA	NA	NA	NA	NA	NA	NA	NA	NA	NA	NA	NA	NA	NA	NA	NA	NA	NA	NA	NA	NA	NA	NA	NA	NA	NA	NA
Gm20753	-0.858604327879068	1.34064596530955	2.19925029318862	0.718087398433964	0.342078825088657	0.21912537549499	1.42499	0.232127	0.376652	0.144777	1.97809	0	1.39077	2.93716	1.57954	NA	NA	NA	NA	NA	NA	0	0	0	0.00465291	0.0167293	0	0.00905893	0.00693479	0.00714284	NA	NA	NA	NA	NA	NA	0	0	0	0	0	0.00527341	0.0106289	0.00771644	0	NA	NA	NA	NA	NA	NA	0.0166416	0	0.00592705	0	0.0179065	0.0174931	0	0.0158462	0.0168719	NA	NA	NA	NA	NA	NA	NA	NA	NA	NA	NA	NA	NA	NA	NA	NA	NA	NA	NA	NA	NA	NA	NA	NA	NA	NA	NA	NA	NA	NA
Gm20754	NA	NA	NA	NA	NA	NA	0	0.139841	0.252119	0	0.635555	0	0.152336	0	0.0487982	NA	NA	NA	NA	NA	NA	0	0	0	0	0	0	0	0	0	NA	NA	NA	NA	NA	NA	0	1.22338	0	0	0.601007	0.396885	0	0	0	NA	NA	NA	NA	NA	NA	0.834983	1.28956	0.446079	0	0.808601	0	2.59225	1.19261	0.952356	NA	NA	NA	NA	NA	NA	NA	NA	NA	NA	NA	NA	NA	NA	NA	NA	NA	NA	NA	NA	NA	NA	NA	NA	NA	NA	NA	NA	NA	NA
Gm20755	NA	NA	NA	NA	NA	NA	0	0	0	0.215937	1.53419	1.90699	0	0	0	NA	NA	NA	NA	NA	NA	0	0	0	0	0	0	0	0	0	NA	NA	NA	NA	NA	NA	0	0	0	1.25035	0	0	0	0	0	NA	NA	NA	NA	NA	NA	0	0	0	0	0	0	0	0	0	NA	NA	NA	NA	NA	NA	NA	NA	NA	NA	NA	NA	NA	NA	NA	NA	NA	NA	NA	NA	NA	NA	NA	NA	NA	NA	NA	NA	NA	NA
Gm20756	0.446647203753461	0.884335633022426	0.437688429268966	0.682453611690154	0.321579511588819	0.65117424928708	1.19925	0.525437	1.35538	1.36128	4.13314	0.63607	3.17014	1.93802	1.05781	-0.0862529422806602	-0.0720470113841741	0.0142059308964861	0.890847574568561	0.925165883991397	0.985512649605305	0.052344	0.0530961	0.0843288	0.0417105	0.0589161	0.0863877	0.0348034	0.0444044	0.105194	0.165320116537305	0.150727052023996	-0.0145930645133097	0.87254586215725	0.880519394447583	0.989736713644543	0.386008	0.634907	0.282384	0.515799	0.746539	0.398443	0.483216	0.380453	0.673437	1.67772464877178	0.950580974212742	-0.727143674559035	0.00559093696975655	0.133388054536592	0.107231644814609	0.0568313	0.0511997	0.0531325	0.196251	0.119244	0.229623	0.0845422	0.111612	0.124238	NA	NA	NA	NA	NA	NA	NA	NA	NA	NA	NA	NA	NA	NA	NA	NA	NA	NA	NA	NA	NA	NA	NA	NA	NA	NA	NA	NA	NA	NA
Gm20757	NA	NA	NA	NA	NA	NA	0	0	0.042659	0	1.20979	0	0	0	0	NA	NA	NA	NA	NA	NA	0	0	0	0	0	0	0	0	0	NA	NA	NA	NA	NA	NA	0	0	0	0	0	0	0	0	0	NA	NA	NA	NA	NA	NA	0	0	0	0	0	0	0	0	0	NA	NA	NA	NA	NA	NA	NA	NA	NA	NA	NA	NA	NA	NA	NA	NA	NA	NA	NA	NA	NA	NA	NA	NA	NA	NA	NA	NA	NA	NA
Gm20758	NA	NA	NA	NA	NA	NA	0.208672	0	0.0315177	0	0.496573	0	0.158698	0	0	NA	NA	NA	NA	NA	NA	0	0	0	0	0	0	0	0	0	NA	NA	NA	NA	NA	NA	0	0	0	0	0	0	0	0	0	NA	NA	NA	NA	NA	NA	0	0	0	0	0	0	0	0	0	NA	NA	NA	NA	NA	NA	NA	NA	NA	NA	NA	NA	NA	NA	NA	NA	NA	NA	NA	NA	NA	NA	NA	NA	NA	NA	NA	NA	NA	NA
Gm20759	NA	NA	NA	NA	NA	NA	0	0	0	0	1.71705	0	0.078392	0	0	NA	NA	NA	NA	NA	NA	0	0	0	0	0	0	0	0	0	NA	NA	NA	NA	NA	NA	0	0	0	0	0	0	0	0	0	NA	NA	NA	NA	NA	NA	0	0	0	0	0	0	0	0	0	NA	NA	NA	NA	NA	NA	NA	NA	NA	NA	NA	NA	NA	NA	NA	NA	NA	NA	NA	NA	NA	NA	NA	NA	NA	NA	NA	NA	NA	NA
Gm20765	NA	NA	NA	NA	NA	NA	0	0	0	0	0	0	0	0	0	NA	NA	NA	NA	NA	NA	0	0	0	0	0	0	0	0	0	NA	NA	NA	NA	NA	NA	0	0	0	0	0	0	0	0	0	NA	NA	NA	NA	NA	NA	0	0	0	0	0	0	0	0	0	NA	NA	NA	NA	NA	NA	NA	NA	NA	NA	NA	NA	NA	NA	NA	NA	NA	NA	NA	NA	NA	NA	NA	NA	NA	NA	NA	NA	NA	NA
Gm20767	1.52112126819058	1.82876754374849	0.307646275557909	0.416283717705636	0.264649218731555	0.84872827510254	0.136058	0.354616	0.0479503	0	1.05766	1.39516	0.386302	1.53504	0.41764	NA	NA	NA	NA	NA	NA	0	0.0435065	0	0.0341772	0.0307206	0.0198199	0.0998114	0.0891422	0.0524666	NA	NA	NA	NA	NA	NA	0.0492009	0	0.0753339	0.019087	0	0.07747	0.644104	0.1417	0.0473946	-1.29843749830565	3.6270194827815	4.92545698108715	0.448459983705193	0.000973019861823733	0.000614498817499087	0.0203731	0.0419526	0.0435363	0.0194076	0	0.0321233	0.295163	0.581979	0.557686	NA	NA	NA	NA	NA	NA	NA	NA	NA	NA	NA	NA	NA	NA	NA	NA	NA	NA	NA	NA	NA	NA	NA	NA	NA	NA	NA	NA	NA	NA
Gm20806	NA	NA	NA	NA	NA	NA	0	0	0	0	0	0	0	0	0	NA	NA	NA	NA	NA	NA	0	0	0	0	0	0	0	0	0	NA	NA	NA	NA	NA	NA	0	0	0	0	0	0	0	0	0	NA	NA	NA	NA	NA	NA	0	0	0	0	0	0	0	0	0	NA	NA	NA	NA	NA	NA	NA	NA	NA	NA	NA	NA	NA	NA	NA	NA	NA	NA	NA	NA	NA	NA	NA	NA	NA	NA	NA	NA	NA	NA
Gm20809	NA	NA	NA	NA	NA	NA	0	0	0	0	0	0	0	0	0	NA	NA	NA	NA	NA	NA	0	0	0	0	0	0	0	0	0	NA	NA	NA	NA	NA	NA	0	0	0	0	0	0	0	0	0	NA	NA	NA	NA	NA	NA	0	0	0	0	0	0	0	0	0	NA	NA	NA	NA	NA	NA	NA	NA	NA	NA	NA	NA	NA	NA	NA	NA	NA	NA	NA	NA	NA	NA	NA	NA	NA	NA	NA	NA	NA	NA
Gm20815	NA	NA	NA	NA	NA	NA	0	0	0.0380986	0	0.120051	0	0	0	0	NA	NA	NA	NA	NA	NA	0	0	0	0	0	0	0	0	0	NA	NA	NA	NA	NA	NA	0	0	0	0	0	0	0	0	0	NA	NA	NA	NA	NA	NA	0	0	0	0	0	0	0	0	0	NA	NA	NA	NA	NA	NA	NA	NA	NA	NA	NA	NA	NA	NA	NA	NA	NA	NA	NA	NA	NA	NA	NA	NA	NA	NA	NA	NA	NA	NA
Gm20816	NA	NA	NA	NA	NA	NA	0	0	0	0	0	0	0	0	0	NA	NA	NA	NA	NA	NA	0	0	0	0	0	0	0	0	0	NA	NA	NA	NA	NA	NA	0	0	0	0	0	0	0	0	0	NA	NA	NA	NA	NA	NA	0	0	0	0	0	0	0	0	0	NA	NA	NA	NA	NA	NA	NA	NA	NA	NA	NA	NA	NA	NA	NA	NA	NA	NA	NA	NA	NA	NA	NA	NA	NA	NA	NA	NA	NA	NA
Gm20822	NA	NA	NA	NA	NA	NA	0	0	0	0	0	0	0	0	0	NA	NA	NA	NA	NA	NA	0	0	0	0	0	0	0	0	0	NA	NA	NA	NA	NA	NA	0	0	0	0	0	0	0	0	0	NA	NA	NA	NA	NA	NA	0	0	0	0	0	0	0	0	0	NA	NA	NA	NA	NA	NA	NA	NA	NA	NA	NA	NA	NA	NA	NA	NA	NA	NA	NA	NA	NA	NA	NA	NA	NA	NA	NA	NA	NA	NA
Gm20823	NA	NA	NA	NA	NA	NA	0	0	0	0	0	0.0127204	0	0	0	NA	NA	NA	NA	NA	NA	0	0	0	0	0	0	0	0	0	NA	NA	NA	NA	NA	NA	0	0	0	0	0	0	0	0	0	NA	NA	NA	NA	NA	NA	0	0	0	0	0	0	0	0	0	NA	NA	NA	NA	NA	NA	NA	NA	NA	NA	NA	NA	NA	NA	NA	NA	NA	NA	NA	NA	NA	NA	NA	NA	NA	NA	NA	NA	NA	NA
Gm20826	NA	NA	NA	NA	NA	NA	0	0	0	0	0	0	0	0	0	NA	NA	NA	NA	NA	NA	0	0	0	0	0	0	0	0	0	NA	NA	NA	NA	NA	NA	0	0	0	0	0	0	0	0	0	NA	NA	NA	NA	NA	NA	0	0	0	0	0	0	0	0	0	NA	NA	NA	NA	NA	NA	NA	NA	NA	NA	NA	NA	NA	NA	NA	NA	NA	NA	NA	NA	NA	NA	NA	NA	NA	NA	NA	NA	NA	NA
Gm2083	NA	NA	NA	NA	NA	NA	0	0	0	0	0.0815014	0	0	0	0	NA	NA	NA	NA	NA	NA	0	0	0	0	0	0	0	0	0	NA	NA	NA	NA	NA	NA	0	0	0	0	0	0	0	0	0	NA	NA	NA	NA	NA	NA	0	0	0	0	0	0	0	0	0	NA	NA	NA	NA	NA	NA	NA	NA	NA	NA	NA	NA	NA	NA	NA	NA	NA	NA	NA	NA	NA	NA	NA	NA	NA	NA	NA	NA	NA	NA
Gm20831	NA	NA	NA	NA	NA	NA	0	0	0	0	0	0	0	0	0	NA	NA	NA	NA	NA	NA	0	0	0	0	0	0	0	0	0	NA	NA	NA	NA	NA	NA	0	0	0	0	0	0	0	0	0	NA	NA	NA	NA	NA	NA	0	0	0	0	0	0	0	0	0	NA	NA	NA	NA	NA	NA	NA	NA	NA	NA	NA	NA	NA	NA	NA	NA	NA	NA	NA	NA	NA	NA	NA	NA	NA	NA	NA	NA	NA	NA
Gm20854	NA	NA	NA	NA	NA	NA	0	0	0	0	0	0	0	0	0	NA	NA	NA	NA	NA	NA	0	0	0	0	0	0	0	0	0	NA	NA	NA	NA	NA	NA	0	0	0	0	0	0	0	0	0	NA	NA	NA	NA	NA	NA	0	0	0	0	0	0	0	0	0	NA	NA	NA	NA	NA	NA	NA	NA	NA	NA	NA	NA	NA	NA	NA	NA	NA	NA	NA	NA	NA	NA	NA	NA	NA	NA	NA	NA	NA	NA
Gm20857	NA	NA	NA	NA	NA	NA	0	0	0	0	0	0	0	0	0	NA	NA	NA	NA	NA	NA	0	0	0	0	0	0	0	0	0	NA	NA	NA	NA	NA	NA	0	0	0	0	0	0	0	0	0	NA	NA	NA	NA	NA	NA	0	0	0	0	0	0	0	0	0	NA	NA	NA	NA	NA	NA	NA	NA	NA	NA	NA	NA	NA	NA	NA	NA	NA	NA	NA	NA	NA	NA	NA	NA	NA	NA	NA	NA	NA	NA
Gm20858	NA	NA	NA	NA	NA	NA	0	0	0	0	0	0	0	0	0	NA	NA	NA	NA	NA	NA	0	0	0	0	0	0	0	0	0	NA	NA	NA	NA	NA	NA	0	0	0	0	0	0	0	0	0	NA	NA	NA	NA	NA	NA	0	0	0	0	0	0	0	0	0	NA	NA	NA	NA	NA	NA	NA	NA	NA	NA	NA	NA	NA	NA	NA	NA	NA	NA	NA	NA	NA	NA	NA	NA	NA	NA	NA	NA	NA	NA
Gm20865	NA	NA	NA	NA	NA	NA	0	0	0	0	0	0	0	0	0	NA	NA	NA	NA	NA	NA	0	0	0	0	0	0	0	0	0	NA	NA	NA	NA	NA	NA	0	0	0	0	0	0	0	0	0	NA	NA	NA	NA	NA	NA	0	0	0	0	0	0	0	0	0	NA	NA	NA	NA	NA	NA	NA	NA	NA	NA	NA	NA	NA	NA	NA	NA	NA	NA	NA	NA	NA	NA	NA	NA	NA	NA	NA	NA	NA	NA
Gm20867	NA	NA	NA	NA	NA	NA	0	0	0	0	0	0	0	0	0	NA	NA	NA	NA	NA	NA	0	0	0	0	0	0	0	0	0	NA	NA	NA	NA	NA	NA	0	0	0	0	0	0	0	0	0	NA	NA	NA	NA	NA	NA	0	0	0	0	0	0	0	0	0	NA	NA	NA	NA	NA	NA	NA	NA	NA	NA	NA	NA	NA	NA	NA	NA	NA	NA	NA	NA	NA	NA	NA	NA	NA	NA	NA	NA	NA	NA
Gm2087	NA	NA	NA	NA	NA	NA	0	0	0	0.644988	2.93749	2.7124	0	0	0	NA	NA	NA	NA	NA	NA	0	0	0	0	0	0	0	0	0	NA	NA	NA	NA	NA	NA	0	0	0	0.0104111	0.0799866	0.0105641	0.0106464	0	0	NA	NA	NA	NA	NA	NA	0	0	0	0.010586	0	0	0	0	0	NA	NA	NA	NA	NA	NA	NA	NA	NA	NA	NA	NA	NA	NA	NA	NA	NA	NA	NA	NA	NA	NA	NA	NA	NA	NA	NA	NA	NA	NA
Gm20871	NA	NA	NA	NA	NA	NA	0	0	0	0	0.066383	0	0	0	0	NA	NA	NA	NA	NA	NA	0	0	0	0	0	0	0	0	0	NA	NA	NA	NA	NA	NA	0	0	0	0	0	0	0	0	0	NA	NA	NA	NA	NA	NA	0	0	0	0	0	0	0	0	0	NA	NA	NA	NA	NA	NA	NA	NA	NA	NA	NA	NA	NA	NA	NA	NA	NA	NA	NA	NA	NA	NA	NA	NA	NA	NA	NA	NA	NA	NA
Gm20877	NA	NA	NA	NA	NA	NA	0	0	0	0	0	0	0	0	0	NA	NA	NA	NA	NA	NA	0	0	0	0	0	0	0	0	0	NA	NA	NA	NA	NA	NA	0	0	0	0	0	0	0	0	0	NA	NA	NA	NA	NA	NA	0	0	0	0	0	0	0	0	0	NA	NA	NA	NA	NA	NA	NA	NA	NA	NA	NA	NA	NA	NA	NA	NA	NA	NA	NA	NA	NA	NA	NA	NA	NA	NA	NA	NA	NA	NA
Gm20878	NA	NA	NA	NA	NA	NA	0	0	0	0	0	0	0	0	0	NA	NA	NA	NA	NA	NA	0	0	0	0	0	0	0	0	0	NA	NA	NA	NA	NA	NA	0	0	0	0	0	0	0	0	0	NA	NA	NA	NA	NA	NA	0	0	0	0	0	0	0	0	0	NA	NA	NA	NA	NA	NA	NA	NA	NA	NA	NA	NA	NA	NA	NA	NA	NA	NA	NA	NA	NA	NA	NA	NA	NA	NA	NA	NA	NA	NA
Gm20917	NA	NA	NA	NA	NA	NA	0	0	0	0	0	0	0	0	0	NA	NA	NA	NA	NA	NA	0	0	0	0	0	0	0	0	0	NA	NA	NA	NA	NA	NA	0	0	0	0	0	0	0	0	0	NA	NA	NA	NA	NA	NA	0	0	0	0	0	0	0	0	0	NA	NA	NA	NA	NA	NA	NA	NA	NA	NA	NA	NA	NA	NA	NA	NA	NA	NA	NA	NA	NA	NA	NA	NA	NA	NA	NA	NA	NA	NA
Gm20939	0.499117712881428	0.113261982910925	-0.385855729970503	0.0742867339948617	0.721525090923517	0.169639287764413	4.96233	6.47528	7.00457	11.4982	9.78088	8.7916	7.38581	7.20403	7.09776	0.270762915678707	-0.0184090671450772	-0.289171982823784	0.154431377755808	0.938827583849624	0.198288097647385	4.44511	4.66269	3.74189	5.3074	5.18658	5.51989	4.41465	3.72302	4.51368	0.0872409128069652	-0.0759568139547065	-0.163197726761672	0.937098563245753	0.940108776360788	0.89104682663704	3.28216	3.72135	2.38916	2.97795	5.60216	2.56987	2.56142	2.43807	4.37104	0.277919924132942	0.0289764921989749	-0.248943431933967	0.28550844855934	0.941808652538633	0.357732936113578	4.01039	4.87849	5.06264	5.26358	5.95497	5.45685	4.5498	6.59787	3.8513	NA	NA	NA	NA	NA	NA	NA	NA	NA	NA	NA	NA	NA	NA	NA	NA	NA	NA	NA	NA	NA	NA	NA	NA	NA	NA	NA	NA	NA	NA
Gm21002	NA	NA	NA	NA	NA	NA	0	0	0	0	0	0	0	0	0	NA	NA	NA	NA	NA	NA	0	0	0	0	0	0	0	0	0	NA	NA	NA	NA	NA	NA	0	0	0	0	0	0	0	0	0	NA	NA	NA	NA	NA	NA	0	0	0	0	0	0	0	0	0	NA	NA	NA	NA	NA	NA	NA	NA	NA	NA	NA	NA	NA	NA	NA	NA	NA	NA	NA	NA	NA	NA	NA	NA	NA	NA	NA	NA	NA	NA
Gm21057	NA	NA	NA	NA	NA	NA	0.371943	0	0.131082	0	6.19575	5.4826	0.26401	0	0	NA	NA	NA	NA	NA	NA	0.023287	0.0146229	0.0180635	0.0172309	0.0472022	0.0133233	0.0111825	0	0.0176345	NA	NA	NA	NA	NA	NA	0	0	0.0189903	0.00641531	0.00985755	0.0195288	0.00656028	0	0	NA	NA	NA	NA	NA	NA	0	0	0	0	0.00884163	0	0	0	0	NA	NA	NA	NA	NA	NA	NA	NA	NA	NA	NA	NA	NA	NA	NA	NA	NA	NA	NA	NA	NA	NA	NA	NA	NA	NA	NA	NA	NA	NA
Gm2109	NA	NA	NA	NA	NA	NA	0	0.0441413	0	0	0.75231	0	0.144257	0	0.0462102	NA	NA	NA	NA	NA	NA	0	0.00444816	0	0.00349433	0	0.00405282	0	0	0.0107285	NA	NA	NA	NA	NA	NA	0	0.0305187	0	0	0	0	0.00399116	0	0	NA	NA	NA	NA	NA	NA	0	0	0	0.0119056	0.00537909	0	0.00431113	0	0	NA	NA	NA	NA	NA	NA	NA	NA	NA	NA	NA	NA	NA	NA	NA	NA	NA	NA	NA	NA	NA	NA	NA	NA	NA	NA	NA	NA	NA	NA
Gm21119	NA	NA	NA	NA	NA	NA	0.0514862	0	0	0.0784642	0.0857645	0	0	0.0502685	0.0526803	1.34635087608282	0.720392388450106	-0.625958487632714	0.100018155574426	0.481728460119002	0.441045845712293	0.0111538	0.0525296	0.103823	0.0742779	0.142009	0.22016	0.0482048	0.086104	0.126696	NA	NA	NA	NA	NA	NA	0	0.0288323	0	0	0	0	0	0	0	NA	NA	NA	NA	NA	NA	0	0	0	0	0	0	0	0	0.0149633	NA	NA	NA	NA	NA	NA	NA	NA	NA	NA	NA	NA	NA	NA	NA	NA	NA	NA	NA	NA	NA	NA	NA	NA	NA	NA	NA	NA	NA	NA
Gm2115	-0.335495330493124	-0.295094501957198	0.0404008285359261	0.0262733196973871	0.034392299187985	0.815753068543509	90.1816	93.5746	80.3618	89.9153	87.1476	71.8668	86.2164	74.2105	74.501	0.0238051228987402	0.253308135663626	0.229503012764886	0.896749400197412	0.14566297503389	0.234054476370423	4.10756	4.09655	4.82368	4.38491	4.19035	5.08575	5.05634	5.13994	5.12802	0.478454296445035	0.979674993106537	0.501220696661501	0.228331076607988	0.0175965495108355	0.236314011911047	9.27903	9.12222	8.03713	11.6977	16.2786	13.448	18.819	21.379	15.9716	-0.204975504196207	0.0597516477831418	0.264727151979349	0.58098892556733	0.909602856286483	0.481944619673316	0.572131	0.381163	0.575348	0.470212	0.39834	0.459898	0.661725	0.480692	0.503278	NA	NA	NA	NA	NA	NA	NA	NA	NA	NA	NA	NA	NA	NA	NA	NA	NA	NA	NA	NA	NA	NA	NA	NA	NA	NA	NA	NA	NA	NA
Gm21188	NA	NA	NA	NA	NA	NA	0	0	0	0	0.371105	0.78528	0.0395333	0	0.0379915	NA	NA	NA	NA	NA	NA	0	0	0	0	0	0	0	0	0	NA	NA	NA	NA	NA	NA	0.0193435	0	0	0	0	0.0152288	0.0306947	0	0	NA	NA	NA	NA	NA	NA	0	0	0	0.0152603	0	0	0.0165777	0	0	NA	NA	NA	NA	NA	NA	NA	NA	NA	NA	NA	NA	NA	NA	NA	NA	NA	NA	NA	NA	NA	NA	NA	NA	NA	NA	NA	NA	NA	NA
Gm21221	NA	NA	NA	NA	NA	NA	0	0	0.19131	0	0.803773	0	0	0	0	NA	NA	NA	NA	NA	NA	0	0.00420786	0	0	0	0	0	0	0	NA	NA	NA	NA	NA	NA	0	0	0	0	0	0	0	0	0	NA	NA	NA	NA	NA	NA	0	0.00405757	0	0.00750826	0	0	0	0	0	NA	NA	NA	NA	NA	NA	NA	NA	NA	NA	NA	NA	NA	NA	NA	NA	NA	NA	NA	NA	NA	NA	NA	NA	NA	NA	NA	NA	NA	NA
Gm21269	NA	NA	NA	NA	NA	NA	0.887766	0.78092	0.844753	0.108235	2.95764	3.58444	0.0945221	0	0.0908356	NA	NA	NA	NA	NA	NA	0.0249693	0.0470378	0.0290527	0.0739027	0.113877	0.300001	0	0.0688413	0	NA	NA	NA	NA	NA	NA	0	0	0.0407244	0.0206363	0	0.0209395	0.0633078	0	0	NA	NA	NA	NA	NA	NA	0	0.158752	0.023535	0	0.0711027	0.138923	0	0	0.0334974	NA	NA	NA	NA	NA	NA	NA	NA	NA	NA	NA	NA	NA	NA	NA	NA	NA	NA	NA	NA	NA	NA	NA	NA	NA	NA	NA	NA	NA	NA
Gm21276	NA	NA	NA	NA	NA	NA	0	0	0	0	0.0726946	0	0	0	0	NA	NA	NA	NA	NA	NA	0	0	0	0	0	0	0	0	0	NA	NA	NA	NA	NA	NA	0	0	0	0	0	0	0	0	0	NA	NA	NA	NA	NA	NA	0	0	0	0	0	0	0	0	0	NA	NA	NA	NA	NA	NA	NA	NA	NA	NA	NA	NA	NA	NA	NA	NA	NA	NA	NA	NA	NA	NA	NA	NA	NA	NA	NA	NA	NA	NA
Gm21283	NA	NA	NA	NA	NA	NA	0	0	0	0	0.748653	5.40066	0	0	0.114964	NA	NA	NA	NA	NA	NA	0	0	0	0	0	0	0	0	0	NA	NA	NA	NA	NA	NA	0	0	0	0.00760738	0	0.0231575	0.00777929	0	0	NA	NA	NA	NA	NA	NA	0	0	0.017352	0.00773517	0	0	0.00840296	0	0	NA	NA	NA	NA	NA	NA	NA	NA	NA	NA	NA	NA	NA	NA	NA	NA	NA	NA	NA	NA	NA	NA	NA	NA	NA	NA	NA	NA	NA	NA
Gm21284	2.612391566082	1.79556749844693	-0.816824067635074	0.0350521353110051	0.177104361309338	0.398510005915931	0.0692358	0.152258	0.109802	0.211028	1.8453	1.16477	0.571304	0.112664	0.531312	NA	NA	NA	NA	NA	NA	0.169139	0.219057	0.196799	0.031288	0.196866	0.127011	0.0609158	0.0699484	0.0960626	-1.04112537002924	0.911186155024044	1.95231152505328	0.24466676372945	0.213039446998202	0.0467944143921643	0.315292	0.464547	0.534483	0.314522	0.107396	0.283684	0.929152	0.518884	1.14978	-2.00265568313259	1.04731071220753	3.04996639534013	0.0445555117593	0.13323667839893	0.00387880873806891	0.205159	0.0960152	0.139496	0.017767	0.0240821	0.0882232	0.250911	0.319669	0.368724	NA	NA	NA	NA	NA	NA	NA	NA	NA	NA	NA	NA	NA	NA	NA	NA	NA	NA	NA	NA	NA	NA	NA	NA	NA	NA	NA	NA	NA	NA
Gm21293	NA	NA	NA	NA	NA	NA	0	0	0	0	0	0	0	0	0	NA	NA	NA	NA	NA	NA	0	0	0	0	0	0	0	0	0	NA	NA	NA	NA	NA	NA	0	0	0	0	0	0	0	0	0	NA	NA	NA	NA	NA	NA	0	0	0	0	0	0	0	0	0	NA	NA	NA	NA	NA	NA	NA	NA	NA	NA	NA	NA	NA	NA	NA	NA	NA	NA	NA	NA	NA	NA	NA	NA	NA	NA	NA	NA	NA	NA
Gm21304	NA	NA	NA	NA	NA	NA	0	0	0	0	0	0	0	0	0	NA	NA	NA	NA	NA	NA	0	0	0	0	0	0	0	0	0	NA	NA	NA	NA	NA	NA	0	0	0	0	0	0	0	0	0	NA	NA	NA	NA	NA	NA	0	0	0	0	0	0	0	0	0	NA	NA	NA	NA	NA	NA	NA	NA	NA	NA	NA	NA	NA	NA	NA	NA	NA	NA	NA	NA	NA	NA	NA	NA	NA	NA	NA	NA	NA	NA
Gm21312	NA	NA	NA	NA	NA	NA	0	0	0	0	0	0	0	0	0	NA	NA	NA	NA	NA	NA	0	0	0	0	0	0	0	0	0	NA	NA	NA	NA	NA	NA	0	0	0	0	0	0	0	0	0	NA	NA	NA	NA	NA	NA	0	0	0	0	0	0	0	0	0	NA	NA	NA	NA	NA	NA	NA	NA	NA	NA	NA	NA	NA	NA	NA	NA	NA	NA	NA	NA	NA	NA	NA	NA	NA	NA	NA	NA	NA	NA
Gm21319	6.32235377598747	6.17946612124967	-0.142887654737801	0.0648844873916432	0.062151456627306	0.933062362901487	0	0	0	0.0847059	0.92587	0.801489	0.554803	0.452227	0.177722	NA	NA	NA	NA	NA	NA	0	0	0.0196772	0	0.0160684	0	0	0	0	NA	NA	NA	NA	NA	NA	0	0	0.0137912	0.0139768	0.0214763	0.0709112	0.257268	0.0207525	0.485879	NA	NA	NA	NA	NA	NA	0.0596744	0	0	0.0426349	0.0096315	0	0.231578	0.106542	0.32897	NA	NA	NA	NA	NA	NA	NA	NA	NA	NA	NA	NA	NA	NA	NA	NA	NA	NA	NA	NA	NA	NA	NA	NA	NA	NA	NA	NA	NA	NA
Gm21379	NA	NA	NA	NA	NA	NA	0	0	0	0	0	0	0	0	0	NA	NA	NA	NA	NA	NA	0	0	0	0	0	0	0	0	0	NA	NA	NA	NA	NA	NA	0	0	0	0	0	0	0	0	0	NA	NA	NA	NA	NA	NA	0	0	0	0	0	0	0	0	0	NA	NA	NA	NA	NA	NA	NA	NA	NA	NA	NA	NA	NA	NA	NA	NA	NA	NA	NA	NA	NA	NA	NA	NA	NA	NA	NA	NA	NA	NA
Gm21498	NA	NA	NA	NA	NA	NA	0	0	0	0	0	0	0	0	0	NA	NA	NA	NA	NA	NA	0	0	0	0	0	0	0	0	0	NA	NA	NA	NA	NA	NA	0	0	0	0	0	0	0	0	0	NA	NA	NA	NA	NA	NA	0	0	0	0	0	0	0	0	0	NA	NA	NA	NA	NA	NA	NA	NA	NA	NA	NA	NA	NA	NA	NA	NA	NA	NA	NA	NA	NA	NA	NA	NA	NA	NA	NA	NA	NA	NA
Gm21541	NA	NA	NA	NA	NA	NA	0	0	0	0	0	0	0	0	0	NA	NA	NA	NA	NA	NA	0	0	0	0	0	0	0	0	0	NA	NA	NA	NA	NA	NA	0	0	0	0	0	0	0	0	0	NA	NA	NA	NA	NA	NA	0	0	0	0	0	0	0	0	0	NA	NA	NA	NA	NA	NA	NA	NA	NA	NA	NA	NA	NA	NA	NA	NA	NA	NA	NA	NA	NA	NA	NA	NA	NA	NA	NA	NA	NA	NA
Gm21586	NA	NA	NA	NA	NA	NA	0	0	0	0	0	0	0	0	0	NA	NA	NA	NA	NA	NA	0	0	0	0	0	0	0	0	0	NA	NA	NA	NA	NA	NA	0	0	0	0	0	0	0	0	0	NA	NA	NA	NA	NA	NA	0	0	0	0	0	0	0	0	0	NA	NA	NA	NA	NA	NA	NA	NA	NA	NA	NA	NA	NA	NA	NA	NA	NA	NA	NA	NA	NA	NA	NA	NA	NA	NA	NA	NA	NA	NA
Gm21637	NA	NA	NA	NA	NA	NA	0	0	0	0	0.184758	0	0	0	0	NA	NA	NA	NA	NA	NA	0	0	0	0	0	0	0	0	0	NA	NA	NA	NA	NA	NA	0	0	0	0	0	0	0	0	0	NA	NA	NA	NA	NA	NA	0	0	0	0	0	0	0	0	0	NA	NA	NA	NA	NA	NA	NA	NA	NA	NA	NA	NA	NA	NA	NA	NA	NA	NA	NA	NA	NA	NA	NA	NA	NA	NA	NA	NA	NA	NA
Gm21671	NA	NA	NA	NA	NA	NA	0	0	0	0	1.34087	3.5596	0	0	0	NA	NA	NA	NA	NA	NA	0	0	0	0	0	0	0	0	0	NA	NA	NA	NA	NA	NA	0	0	0	0	0	0	0	0	0	NA	NA	NA	NA	NA	NA	0	0	0	0	0	0	0	0	0	NA	NA	NA	NA	NA	NA	NA	NA	NA	NA	NA	NA	NA	NA	NA	NA	NA	NA	NA	NA	NA	NA	NA	NA	NA	NA	NA	NA	NA	NA
Gm21677	NA	NA	NA	NA	NA	NA	0	0	0	0	0	0	0	0	0	NA	NA	NA	NA	NA	NA	0	0	0	0	0	0	0	0	0	NA	NA	NA	NA	NA	NA	0	0	0	0	0	0	0	0	0	NA	NA	NA	NA	NA	NA	0	0	0	0	0	0	0	0	0	NA	NA	NA	NA	NA	NA	NA	NA	NA	NA	NA	NA	NA	NA	NA	NA	NA	NA	NA	NA	NA	NA	NA	NA	NA	NA	NA	NA	NA	NA
Gm21693	NA	NA	NA	NA	NA	NA	0	0	0	0	0	0.0984424	0	0	0	NA	NA	NA	NA	NA	NA	0	0	0	0	0	0	0	0	0	NA	NA	NA	NA	NA	NA	0	0	0	0	0	0	0	0	0	NA	NA	NA	NA	NA	NA	0	0	0	0	0	0	0	0	0	NA	NA	NA	NA	NA	NA	NA	NA	NA	NA	NA	NA	NA	NA	NA	NA	NA	NA	NA	NA	NA	NA	NA	NA	NA	NA	NA	NA	NA	NA
Gm21704	NA	NA	NA	NA	NA	NA	0	0	0	0	0	0	0	0	0	NA	NA	NA	NA	NA	NA	0	0	0	0	0	0	0	0	0	NA	NA	NA	NA	NA	NA	0	0	0	0	0	0	0	0	0	NA	NA	NA	NA	NA	NA	0	0	0	0	0	0	0	0	0	NA	NA	NA	NA	NA	NA	NA	NA	NA	NA	NA	NA	NA	NA	NA	NA	NA	NA	NA	NA	NA	NA	NA	NA	NA	NA	NA	NA	NA	NA
Gm21708	NA	NA	NA	NA	NA	NA	0	0	0	0	0	0	0	0	0	NA	NA	NA	NA	NA	NA	0	0	0	0	0	0	0	0	0	NA	NA	NA	NA	NA	NA	0	0	0	0	0	0	0	0	0	NA	NA	NA	NA	NA	NA	0	0	0	0	0	0	0	0	0	NA	NA	NA	NA	NA	NA	NA	NA	NA	NA	NA	NA	NA	NA	NA	NA	NA	NA	NA	NA	NA	NA	NA	NA	NA	NA	NA	NA	NA	NA
Gm2176	NA	NA	NA	NA	NA	NA	0	0	0.0394608	0	2.98425	0	0.0397385	0	0	NA	NA	NA	NA	NA	NA	0	0	0	0	0	0	0	0	0	NA	NA	NA	NA	NA	NA	0	0	0	0	0.012842	0.0169609	0	0	0	NA	NA	NA	NA	NA	NA	0	0	0	0	0	0	0.0184633	0	0	NA	NA	NA	NA	NA	NA	NA	NA	NA	NA	NA	NA	NA	NA	NA	NA	NA	NA	NA	NA	NA	NA	NA	NA	NA	NA	NA	NA	NA	NA
Gm21859	NA	NA	NA	NA	NA	NA	0	0	0.523828	0	3.92022	0.952583	0.263757	0	0	NA	NA	NA	NA	NA	NA	0	0	0.00788737	0.0100317	0.0103053	0.00581756	0	0	0	NA	NA	NA	NA	NA	NA	0	0	0	0.00560244	0	0.00568477	0.0171871	0	0	NA	NA	NA	NA	NA	NA	0	0	0	0	0	0	0	0	0	NA	NA	NA	NA	NA	NA	NA	NA	NA	NA	NA	NA	NA	NA	NA	NA	NA	NA	NA	NA	NA	NA	NA	NA	NA	NA	NA	NA	NA	NA
Gm21943	NA	NA	NA	NA	NA	NA	0	0	0	0	0	0.0343923	0	0	0	NA	NA	NA	NA	NA	NA	0	0	0	0	0	0	0	0	0	NA	NA	NA	NA	NA	NA	0	0	0	0	0	0	0	0	0	NA	NA	NA	NA	NA	NA	0	0	0	0	0	0	0	0	0	NA	NA	NA	NA	NA	NA	NA	NA	NA	NA	NA	NA	NA	NA	NA	NA	NA	NA	NA	NA	NA	NA	NA	NA	NA	NA	NA	NA	NA	NA
Gm21944	NA	NA	NA	NA	NA	NA	0	0	0	0	3.36894	0	0	0	0	NA	NA	NA	NA	NA	NA	0	0	0	0	0	0	0	0	0	NA	NA	NA	NA	NA	NA	0	0	0	0	0	0	0	0	0	NA	NA	NA	NA	NA	NA	0	0	0	0	0	0	0	0	0	NA	NA	NA	NA	NA	NA	NA	NA	NA	NA	NA	NA	NA	NA	NA	NA	NA	NA	NA	NA	NA	NA	NA	NA	NA	NA	NA	NA	NA	NA
Gm21949	NA	NA	NA	NA	NA	NA	0	0	0	0	0	0	0	0	0	NA	NA	NA	NA	NA	NA	0	0	0	0	0	0	0	0	0	NA	NA	NA	NA	NA	NA	0	0	0	0	0	0	0	0	0	NA	NA	NA	NA	NA	NA	0	0	0	0	0	0	0	0	0.32753	NA	NA	NA	NA	NA	NA	NA	NA	NA	NA	NA	NA	NA	NA	NA	NA	NA	NA	NA	NA	NA	NA	NA	NA	NA	NA	NA	NA	NA	NA
Gm21950	NA	NA	NA	NA	NA	NA	0	0	0.107813	0	0.113242	0	0	0	0	NA	NA	NA	NA	NA	NA	0	0	0	0	0	0	0	0	0	NA	NA	NA	NA	NA	NA	0	0	0	0	0	0	0	0	0	NA	NA	NA	NA	NA	NA	0	0	0	0	0	0	0	0	0	NA	NA	NA	NA	NA	NA	NA	NA	NA	NA	NA	NA	NA	NA	NA	NA	NA	NA	NA	NA	NA	NA	NA	NA	NA	NA	NA	NA	NA	NA
Gm21951	NA	NA	NA	NA	NA	NA	0	0	0	0	0	0	0	0	0	NA	NA	NA	NA	NA	NA	0	0	0	0	0	0	0	0	0	NA	NA	NA	NA	NA	NA	0	0	0	0	0	0	0	0	0	NA	NA	NA	NA	NA	NA	0	0	0	0	0	0	0	0	0	NA	NA	NA	NA	NA	NA	NA	NA	NA	NA	NA	NA	NA	NA	NA	NA	NA	NA	NA	NA	NA	NA	NA	NA	NA	NA	NA	NA	NA	NA
Gm21975	NA	NA	NA	NA	NA	NA	0	0	0	0	0	0	0	0	0	NA	NA	NA	NA	NA	NA	0	0	0	0	0	0	0	0	0	NA	NA	NA	NA	NA	NA	0	0	0	0	0	0	0	0	0	NA	NA	NA	NA	NA	NA	0	0	0	0	0	0	0	0	0	NA	NA	NA	NA	NA	NA	NA	NA	NA	NA	NA	NA	NA	NA	NA	NA	NA	NA	NA	NA	NA	NA	NA	NA	NA	NA	NA	NA	NA	NA
Gm21992	NA	NA	NA	NA	NA	NA	0.022764	0.0667477	0.192543	0.0277536	0.303359	0	0.0727118	0	0.209628	0.0947282138552435	-1.45041462759479	-1.54514284145003	0.888447328803829	0.106894170623473	0.0869822112437667	0.142512	0.115058	0.307947	0.241028	0.166357	0.262079	0.0586582	0.089808	0.0231256	2.04242872457273	-0.613167524880036	-2.65559624945276	0.102078017543084	0.74663737993966	0.0627748957362607	0.130117	0.0263135	0.0498072	0.420647	0.310248	0.256097	0.103236	0.0249827	0	1.17497515050178	-0.0758238799108759	-1.25079903041265	0.103916705158883	0.952746600165966	0.0992580720424167	0.143677	0.110948	0.191894	0.239519	0.255085	0.65131	0.130099	0.256518	0.0955928	NA	NA	NA	NA	NA	NA	NA	NA	NA	NA	NA	NA	NA	NA	NA	NA	NA	NA	NA	NA	NA	NA	NA	NA	NA	NA	NA	NA	NA	NA
Gm22109	NA	NA	NA	NA	NA	NA	0	0	0	0	0	0	0	0	0	NA	NA	NA	NA	NA	NA	0	0	0	0	0	0	0	0	0	NA	NA	NA	NA	NA	NA	0	0	0	0	0	0	0	0	0	NA	NA	NA	NA	NA	NA	0	0	0	0	0	0	0	0	0	NA	NA	NA	NA	NA	NA	NA	NA	NA	NA	NA	NA	NA	NA	NA	NA	NA	NA	NA	NA	NA	NA	NA	NA	NA	NA	NA	NA	NA	NA
Gm22291	NA	NA	NA	NA	NA	NA	0	0	0	0	0	0	0	0	0	NA	NA	NA	NA	NA	NA	0	0	0	0	0	0	0	0	0	NA	NA	NA	NA	NA	NA	0	0	0	0	0	0	0	0	0	NA	NA	NA	NA	NA	NA	0	0	0	0	0	0	0	0	0	NA	NA	NA	NA	NA	NA	NA	NA	NA	NA	NA	NA	NA	NA	NA	NA	NA	NA	NA	NA	NA	NA	NA	NA	NA	NA	NA	NA	NA	NA
Gm22650	NA	NA	NA	NA	NA	NA	0	0	0	0	0	18.9609	0	0	0	NA	NA	NA	NA	NA	NA	0	0	0	0	0	0	0	0	0	NA	NA	NA	NA	NA	NA	0	0	0	0	0	0	0	0	0	NA	NA	NA	NA	NA	NA	0	0	0	0	0	0	0	0	0	NA	NA	NA	NA	NA	NA	NA	NA	NA	NA	NA	NA	NA	NA	NA	NA	NA	NA	NA	NA	NA	NA	NA	NA	NA	NA	NA	NA	NA	NA
Gm23284	NA	NA	NA	NA	NA	NA	0	0	0	0	0	0	0	0	0	NA	NA	NA	NA	NA	NA	0	0	0	0	0	0	0	0	0	NA	NA	NA	NA	NA	NA	0	0	0	0	0	0	0	0	0	NA	NA	NA	NA	NA	NA	0	0	0	0	0	0	0	0	0	NA	NA	NA	NA	NA	NA	NA	NA	NA	NA	NA	NA	NA	NA	NA	NA	NA	NA	NA	NA	NA	NA	NA	NA	NA	NA	NA	NA	NA	NA
Gm23363	NA	NA	NA	NA	NA	NA	0	0	0	0	10.9171	9.45047	2.61671	0	0	NA	NA	NA	NA	NA	NA	0	0	0	0	0	0	0	0	0	NA	NA	NA	NA	NA	NA	0	0	0	0	0	0	0	0	0	NA	NA	NA	NA	NA	NA	0	0	0	0.00358295	0	0	0	0	0	NA	NA	NA	NA	NA	NA	NA	NA	NA	NA	NA	NA	NA	NA	NA	NA	NA	NA	NA	NA	NA	NA	NA	NA	NA	NA	NA	NA	NA	NA
Gm23450	NA	NA	NA	NA	NA	NA	0	0	0	0	0	0	0	0	0	NA	NA	NA	NA	NA	NA	0	0	0	0	0	0	0	0	0	NA	NA	NA	NA	NA	NA	0	0	0	0	0	0	0	0	0	NA	NA	NA	NA	NA	NA	0	0	0	0	0	0	0	0	0	NA	NA	NA	NA	NA	NA	NA	NA	NA	NA	NA	NA	NA	NA	NA	NA	NA	NA	NA	NA	NA	NA	NA	NA	NA	NA	NA	NA	NA	NA
Gm2381	2.07032000921372	-1.06654993399904	-3.13686994321275	0.0972538706226849	0.638918736777557	0.0415873326337476	0.158817	0.0310452	0.23508	0.0580885	0.529109	1.80158	0.118367	0	0.0812505	-1.10973239669601	-0.53127049450384	0.578461902192166	0.000645982544876656	0.0306181919352177	0.0411440932365996	7.71998	7.1668	7.46002	3.03042	3.66506	3.97517	5.84349	4.06566	5.36552	NA	NA	NA	NA	NA	NA	0	0.00845592	0.00533522	0.0108141	0.0830826	0	0.0110584	0.0240847	0.0201392	0.0103408027292085	0.146720462598189	0.136379659868981	0.985831217154099	0.833632914950453	0.809485611324263	0.25394	0.320881	0.265162	0.379353	0.231013	0.2184	0.280708	0.535812	0.215033	NA	NA	NA	NA	NA	NA	NA	NA	NA	NA	NA	NA	NA	NA	NA	NA	NA	NA	NA	NA	NA	NA	NA	NA	NA	NA	NA	NA	NA	NA
Gm24148	0.335132798726328	0.677219814266077	0.342087015539749	0.569004988644176	0.166560586408611	0.526181400286687	65.5986	24.9576	35.8417	72.4624	41.069	60.9459	101.25	73.9337	45.948	-0.306082995187069	-0.19017427598653	0.115908719200539	0.733205720647981	0.865967698048372	0.922607681499426	0.143614	0.162327	0.11697	0.265663	0.065498	0.12325	0.103446	0.087109	0.212071	NA	NA	NA	NA	NA	NA	0.0305955	0	0.0351347	0.0356077	0.109427	0.036131	0.0121374	0	0	0.185295325210311	-0.136812436873966	-0.322107762084276	0.791001569687033	0.893667287659076	0.652239600307931	0.139359	0.0913086	0.0812189	0.132755	0.106329	0.119855	0.0917735	0.162856	0.0674326	NA	NA	NA	NA	NA	NA	NA	NA	NA	NA	NA	NA	NA	NA	NA	NA	NA	NA	NA	NA	NA	NA	NA	NA	NA	NA	NA	NA	NA	NA
Gm2447	-0.920001506401364	-0.766504204620619	0.153497301780746	0.185543939969132	0.219453694591357	0.869596956092501	3.22694	1.89238	2.35033	1.52999	2.15015	1.24086	2.40505	1.49363	0.880477	NA	NA	NA	NA	NA	NA	0	1.2598	0.311242	0.197931	0.406657	0	0	0	0	NA	NA	NA	NA	NA	NA	0	0	0	0	0	0	0	0	0	NA	NA	NA	NA	NA	NA	0	0	0	0	0	1.86036	0	0.674084	1.07658	NA	NA	NA	NA	NA	NA	NA	NA	NA	NA	NA	NA	NA	NA	NA	NA	NA	NA	NA	NA	NA	NA	NA	NA	NA	NA	NA	NA	NA	NA
Gm24572	NA	NA	NA	NA	NA	NA	0	0	0	0	0	0	0	0	0	NA	NA	NA	NA	NA	NA	0	0	0	0	0	0	0	0	0	NA	NA	NA	NA	NA	NA	0	0	0	0	0	0	0	0	0	NA	NA	NA	NA	NA	NA	0	0	0	0	0	0	0	0	0	NA	NA	NA	NA	NA	NA	NA	NA	NA	NA	NA	NA	NA	NA	NA	NA	NA	NA	NA	NA	NA	NA	NA	NA	NA	NA	NA	NA	NA	NA
Gm25018	NA	NA	NA	NA	NA	NA	0	0	0	0	0	0	0	0	0	NA	NA	NA	NA	NA	NA	0	0	0	0	0	0	0	0	0	NA	NA	NA	NA	NA	NA	0	0	0	0	0	0	0	0	0	NA	NA	NA	NA	NA	NA	0	0	0	0	0	0	0	0	0	NA	NA	NA	NA	NA	NA	NA	NA	NA	NA	NA	NA	NA	NA	NA	NA	NA	NA	NA	NA	NA	NA	NA	NA	NA	NA	NA	NA	NA	NA
Gm2506	NA	NA	NA	NA	NA	NA	0	0	0	0	0	0	0	0	0	NA	NA	NA	NA	NA	NA	0	0	0	0	0	0	0	0	0	NA	NA	NA	NA	NA	NA	0	0	0	0	0	0	0	0	0	NA	NA	NA	NA	NA	NA	0	0	0	0	0	0	0	0	0	NA	NA	NA	NA	NA	NA	NA	NA	NA	NA	NA	NA	NA	NA	NA	NA	NA	NA	NA	NA	NA	NA	NA	NA	NA	NA	NA	NA	NA	NA
Gm2516	NA	NA	NA	NA	NA	NA	0	0	0	0	0	0	0	0	0	NA	NA	NA	NA	NA	NA	0	0	0	0	0	0.00640623	0	0	0	NA	NA	NA	NA	NA	NA	0	0	0	0	0	0	0	0	0	NA	NA	NA	NA	NA	NA	0	0	0	0	0	0	0	0	0	NA	NA	NA	NA	NA	NA	NA	NA	NA	NA	NA	NA	NA	NA	NA	NA	NA	NA	NA	NA	NA	NA	NA	NA	NA	NA	NA	NA	NA	NA
Gm2518	0.21852287594384	0.0581974252173922	-0.160325450726448	0.563529282441616	0.890798688554641	0.686119308363711	5.69352	3.54818	3.83821	6.2728	8.00497	4.41886	5.22778	4.92988	4.6765	0.569101889930838	0.736805327268323	0.167703437337485	0.24551139186367	0.181849953447609	0.756846791174129	0.0411659	0.0281998	0.0391893	0.0609203	0.0519144	0.0578104	0.0269564	0.066034	0.076517	0.615007211222022	-0.312041572819198	-0.92704878404122	0.662254826645152	0.853790076946798	0.542181244226773	0.0119591	0.0386956	0.0671407	0.0649515	0.0380199	0.106705	0.0695821	0.0275539	0.00384	-0.353653076476367	-0.0900869135409947	0.263566162935372	0.642942926638811	0.934763918448469	0.74961718966813	0.0231093	0.0237935	0.08113	0.0314488	0.0383643	0.0208215	0.0375803	0.0377225	0.0451848	NA	NA	NA	NA	NA	NA	NA	NA	NA	NA	NA	NA	NA	NA	NA	NA	NA	NA	NA	NA	NA	NA	NA	NA	NA	NA	NA	NA	NA	NA
Gm25212	NA	NA	NA	NA	NA	NA	0	0	0	0	0	0	0	0	0	NA	NA	NA	NA	NA	NA	0	0	0	0	0	0	0	0	0	NA	NA	NA	NA	NA	NA	0	0	0	0	0	0	0	0	0	NA	NA	NA	NA	NA	NA	0	0	0	0	0	0	0	0	0	NA	NA	NA	NA	NA	NA	NA	NA	NA	NA	NA	NA	NA	NA	NA	NA	NA	NA	NA	NA	NA	NA	NA	NA	NA	NA	NA	NA	NA	NA
Gm25285	NA	NA	NA	NA	NA	NA	0	0	0	0	0	0	0	0	0	NA	NA	NA	NA	NA	NA	0	0	0	0	0	0	0	0	0	NA	NA	NA	NA	NA	NA	0	0	0	0	0	0	0	0	0	NA	NA	NA	NA	NA	NA	0	0	0	0	0	0	0	0	0	NA	NA	NA	NA	NA	NA	NA	NA	NA	NA	NA	NA	NA	NA	NA	NA	NA	NA	NA	NA	NA	NA	NA	NA	NA	NA	NA	NA	NA	NA
Gm25500	1.08216151913557	0.457451559151021	-0.624709959984546	0.441989317939716	0.783540708932914	0.657925942855298	20.8414	3.21633	6.95848	5.34939	10.9633	67.4881	24.5261	8.56779	12.3459	-0.5815944094128	-0.756552114451179	-0.174957705038379	0.468603299108187	0.441780037290832	0.885998546894388	0.192482	0.197784	0.04072	0.155372	0.0631788	0.180205	0.075625	0.0868387	0.0993822	NA	NA	NA	NA	NA	NA	0.149114	0.0452329	0.214046	0.115695	0.0888861	0.0586974	0.10352	0	0	NA	NA	NA	NA	NA	NA	0.0463088	0.0635732	0.0329865	0.0147048	0.0498285	0.0730175	0.0479227	0.132286	0.140849	NA	NA	NA	NA	NA	NA	NA	NA	NA	NA	NA	NA	NA	NA	NA	NA	NA	NA	NA	NA	NA	NA	NA	NA	NA	NA	NA	NA	NA	NA
Gm2560	-0.658206061420974	-0.246833226453556	0.411372834967417	0.170425661411629	0.588534760325173	0.432140808202794	10.9059	8.62562	12.0616	4.89867	7.64921	12.5535	8.70881	8.77993	11.1589	-0.592829063522846	0.343845418044753	0.936674481567599	0.339294120696971	0.611425512591843	0.170316663521422	0.124333	0.117111	0.0843887	0.0996654	0.0570985	0.106703	0.104484	0.108551	0.223615	-0.896617698054089	-0.429207748363709	0.46740994969038	0.0455281437832839	0.235086898819396	0.268538283430905	3.67521	3.64252	3.26146	2.06371	2.31577	2.05928	2.77585	2.73358	2.87049	NA	NA	NA	NA	NA	NA	0	0	0.0195319	0.00870696	0	0	0	0	0.0138999	NA	NA	NA	NA	NA	NA	NA	NA	NA	NA	NA	NA	NA	NA	NA	NA	NA	NA	NA	NA	NA	NA	NA	NA	NA	NA	NA	NA	NA	NA
Gm26391	NA	NA	NA	NA	NA	NA	0	0	0	0	0	0	0	0	0	NA	NA	NA	NA	NA	NA	0	0	0	0	0	0	0	0	0	NA	NA	NA	NA	NA	NA	0	0	0	0	0	0	0	0	0	NA	NA	NA	NA	NA	NA	0	0	0	0	0	0	0	0	0	NA	NA	NA	NA	NA	NA	NA	NA	NA	NA	NA	NA	NA	NA	NA	NA	NA	NA	NA	NA	NA	NA	NA	NA	NA	NA	NA	NA	NA	NA
Gm266	0.340978338675584	-0.398064337705002	-0.739042676380585	0.697782536331794	0.677046454590826	0.409499791621254	2.29044	2.49895	2.19636	1.36377	9.4053	3.37961	1.24769	1.80288	2.67057	NA	NA	NA	NA	NA	NA	0	0	0	0.0189684	0	0	0	0	0	NA	NA	NA	NA	NA	NA	0	0	0	0	0	0	0	0	0	NA	NA	NA	NA	NA	NA	0	0	0	0	0.00729987	0	0	0	0	NA	NA	NA	NA	NA	NA	NA	NA	NA	NA	NA	NA	NA	NA	NA	NA	NA	NA	NA	NA	NA	NA	NA	NA	NA	NA	NA	NA	NA	NA
Gm2663	NA	NA	NA	NA	NA	NA	0	0	0	0	0.24783	0	0	0	0	NA	NA	NA	NA	NA	NA	0	0	0	0	0	0	0	0	0	NA	NA	NA	NA	NA	NA	0	0	0	0	0	0	0	0	0	NA	NA	NA	NA	NA	NA	0	0	0	0	0	0	0	0	0	NA	NA	NA	NA	NA	NA	NA	NA	NA	NA	NA	NA	NA	NA	NA	NA	NA	NA	NA	NA	NA	NA	NA	NA	NA	NA	NA	NA	NA	NA
Gm26688	NA	NA	NA	NA	NA	NA	0	0.0403409	0	0	4.53775	0	0.175782	0	0	NA	NA	NA	NA	NA	NA	0.206112	0.0970697	0.179864	0.171573	0.230107	0	0.0742316	0.170477	0.117061	NA	NA	NA	NA	NA	NA	0.0274437	0	0	0.0638791	0	0.0216059	0	0	0	NA	NA	NA	NA	NA	NA	0	0	0	0	0	0	0	0	0	NA	NA	NA	NA	NA	NA	NA	NA	NA	NA	NA	NA	NA	NA	NA	NA	NA	NA	NA	NA	NA	NA	NA	NA	NA	NA	NA	NA	NA	NA
Gm26705	NA	NA	NA	NA	NA	NA	0	0.130243	0.281778	0	1.03589	0	0.14188	0.40477	0.363592	NA	NA	NA	NA	NA	NA	0.0950183	0.089499	0.221114	0.158192	0.0541687	0.183475	0.239547	0.117886	0.0539657	NA	NA	NA	NA	NA	NA	0	0	0	0	0	0	0	0	0.170621	NA	NA	NA	NA	NA	NA	0.146686	0.0647268	0.0895603	0.159697	0.0270574	0.132164	0.0216855	0.149652	0.0159339	NA	NA	NA	NA	NA	NA	NA	NA	NA	NA	NA	NA	NA	NA	NA	NA	NA	NA	NA	NA	NA	NA	NA	NA	NA	NA	NA	NA	NA	NA
Gm2694	-0.474547561847195	-0.701376407779304	-0.226828845932109	0.0992853234974893	0.0108823717173594	0.496911447176855	41.4943	37.2226	36.0584	26.3342	31.3814	42.622	32.508	17.0191	26.0058	NA	NA	NA	NA	NA	NA	0	0.0106468	0.0328797	0.0209095	0.0128878	0.0194011	0.00814188	0.00623277	0.0256791	-0.130482797595929	-0.309119977976759	-0.17863718038083	0.809308532526013	0.501932940199118	0.769840313921394	0.608038	0.58438	0.686725	0.817413	0.45934	0.687238	0.730802	0.485471	0.41174	-0.554752501974746	-0.754638958245329	-0.199886456270583	0.0486180671061411	0.027143590639929	0.49330095780314	2.7122	2.59744	2.35456	1.73828	2.01172	1.32853	1.65101	1.16073	1.83484	NA	NA	NA	NA	NA	NA	NA	NA	NA	NA	NA	NA	NA	NA	NA	NA	NA	NA	NA	NA	NA	NA	NA	NA	NA	NA	NA	NA	NA	NA
Gm2696	NA	NA	NA	NA	NA	NA	0	0	0.0946404	0.109134	4.17506	0	0	0	0	NA	NA	NA	NA	NA	NA	0	0	0	0	0	0	0	0	0	NA	NA	NA	NA	NA	NA	0	0	0	0	0	0	0	0	0	NA	NA	NA	NA	NA	NA	0	0	0	0	0	0	0	0	0	NA	NA	NA	NA	NA	NA	NA	NA	NA	NA	NA	NA	NA	NA	NA	NA	NA	NA	NA	NA	NA	NA	NA	NA	NA	NA	NA	NA	NA	NA
Gm27162	NA	NA	NA	NA	NA	NA	0	0.0189045	0	0	0.193316	0	0	0	0.0593716	NA	NA	NA	NA	NA	NA	0	0	0	0	0	0	0	0	0	NA	NA	NA	NA	NA	NA	0	0	0	0	0	0	0	0	0	NA	NA	NA	NA	NA	NA	0	0.016771	0	0.0155168	0.010516	0	0.0168564	0	0	NA	NA	NA	NA	NA	NA	NA	NA	NA	NA	NA	NA	NA	NA	NA	NA	NA	NA	NA	NA	NA	NA	NA	NA	NA	NA	NA	NA	NA	NA
Gm2721	NA	NA	NA	NA	NA	NA	0.164363	0	0.217222	0.250487	3.14862	0	0.175001	0.26746	0	NA	NA	NA	NA	NA	NA	0	0	0.0145087	0.0184532	0.0118478	0.0214026	0	0.027503	0	NA	NA	NA	NA	NA	NA	0	0.0161166	0	0	0	0.010457	0.0316154	0	0	NA	NA	NA	NA	NA	NA	0	0	0	0	0.00710162	0.0173442	0	0	0	NA	NA	NA	NA	NA	NA	NA	NA	NA	NA	NA	NA	NA	NA	NA	NA	NA	NA	NA	NA	NA	NA	NA	NA	NA	NA	NA	NA	NA	NA
Gm2762	-0.636723595782932	-1.26410728639678	-0.627383690613853	0.125533205210352	0.00355495051768137	0.223812284965061	5.28481	4.7326	5.58751	4.31794	6.45269	1.91514	2.20949	2.3773	2.46305	-0.422902692711319	-0.69305249127181	-0.270149798560492	0.234606734548819	0.0906515369885803	0.552565853403821	1.55984	1.68601	0.996726	0.870369	1.31686	1.00948	0.478896	1.08571	0.944007	-0.251459406868843	-0.402374036483933	-0.15091462961509	0.643033675928724	0.409895948220547	0.828190794315312	2.32889	1.42117	2.32511	2.18734	1.39635	2.19804	2.08549	1.89842	0.957702	-0.751944610060517	-0.466832499968629	0.285112110091888	0.0171901708926473	0.150913477723411	0.339627901986894	4.09423	2.64772	3.27792	1.86952	2.20635	1.72505	2.75458	2.88363	1.98111	NA	NA	NA	NA	NA	NA	NA	NA	NA	NA	NA	NA	NA	NA	NA	NA	NA	NA	NA	NA	NA	NA	NA	NA	NA	NA	NA	NA	NA	NA
Gm27740	NA	NA	NA	NA	NA	NA	0	0	0	0	0	0	0	0	0	NA	NA	NA	NA	NA	NA	0	0	0	0	0	0	0	0	0	NA	NA	NA	NA	NA	NA	0	0	0	0	0	0	0	0	0	NA	NA	NA	NA	NA	NA	0	0	0	0	0	0	0	0	0	NA	NA	NA	NA	NA	NA	NA	NA	NA	NA	NA	NA	NA	NA	NA	NA	NA	NA	NA	NA	NA	NA	NA	NA	NA	NA	NA	NA	NA	NA
Gm27775	NA	NA	NA	NA	NA	NA	0	0	0	0	0	0	0	0	0	NA	NA	NA	NA	NA	NA	0	0	0	0	0	0	0	0	0	NA	NA	NA	NA	NA	NA	0	0	0	0	0	0	0	0	0	NA	NA	NA	NA	NA	NA	0	0	0	0	0	0	0	0	0	NA	NA	NA	NA	NA	NA	NA	NA	NA	NA	NA	NA	NA	NA	NA	NA	NA	NA	NA	NA	NA	NA	NA	NA	NA	NA	NA	NA	NA	NA
Gm2799	NA	NA	NA	NA	NA	NA	0	0	0	0	0	0	0	0	0	NA	NA	NA	NA	NA	NA	0	0	0	0	0	0	0	0	0	NA	NA	NA	NA	NA	NA	0	0	0	0	0	0	0	0	0	NA	NA	NA	NA	NA	NA	0	0	0	0	0	0	0	0	0	NA	NA	NA	NA	NA	NA	NA	NA	NA	NA	NA	NA	NA	NA	NA	NA	NA	NA	NA	NA	NA	NA	NA	NA	NA	NA	NA	NA	NA	NA
Gm28042	-0.683000598642607	0.496460632459983	1.17946123110259	0.793543713117896	0.811629462909902	0.618749298615847	0.164935	0	0.0268281	0.0309365	0.169074	0	0.189118	0.0495491	0.0519264	NA	NA	NA	NA	NA	NA	0.0158896	0.0448998	0.0184881	0.047029	0.05737	0.0136364	0.0228906	0.0700929	0	NA	NA	NA	NA	NA	NA	0.0338511	0	0.0388733	0.18385	0	0.146577	0.0402868	0.11699	0	NA	NA	NA	NA	NA	NA	0.014017	0.0288641	0.0299537	0	0.0361977	0.243115	0.174066	0.0200206	0.0532913	NA	NA	NA	NA	NA	NA	NA	NA	NA	NA	NA	NA	NA	NA	NA	NA	NA	NA	NA	NA	NA	NA	NA	NA	NA	NA	NA	NA	NA	NA
Gm2825	NA	NA	NA	NA	NA	NA	0	0	0	0	0	0	0	0	0	NA	NA	NA	NA	NA	NA	0	0	0	0	0	0	0	0	0	NA	NA	NA	NA	NA	NA	0	0	0	0	0	0	0	0	0	NA	NA	NA	NA	NA	NA	0	0	0	0	0	0	0	0	0	NA	NA	NA	NA	NA	NA	NA	NA	NA	NA	NA	NA	NA	NA	NA	NA	NA	NA	NA	NA	NA	NA	NA	NA	NA	NA	NA	NA	NA	NA
Gm2837	NA	NA	NA	NA	NA	NA	0	0.081304	0	0	0	0	0	0	0	NA	NA	NA	NA	NA	NA	0	0	0	0	0	0	0	0	0	NA	NA	NA	NA	NA	NA	0	0	0	0	0	0	0	0	0	NA	NA	NA	NA	NA	NA	0	0	0	0	0	0	0	0	0	NA	NA	NA	NA	NA	NA	NA	NA	NA	NA	NA	NA	NA	NA	NA	NA	NA	NA	NA	NA	NA	NA	NA	NA	NA	NA	NA	NA	NA	NA
Gm2848	NA	NA	NA	NA	NA	NA	0	0	0.186699	0	3.5298	3.90439	0	0	0	NA	NA	NA	NA	NA	NA	0	0	0	0	0	0	0	0	0	NA	NA	NA	NA	NA	NA	0	0	0	0	0	0	0.0169924	0	0	NA	NA	NA	NA	NA	NA	0	0	0	0.016896	0	0	0	0	0	NA	NA	NA	NA	NA	NA	NA	NA	NA	NA	NA	NA	NA	NA	NA	NA	NA	NA	NA	NA	NA	NA	NA	NA	NA	NA	NA	NA	NA	NA
Gm2863	NA	NA	NA	NA	NA	NA	0	0	0	0	0	0	0	0	0	NA	NA	NA	NA	NA	NA	0	0	0	0	0	0	0	0	0	NA	NA	NA	NA	NA	NA	0	0	0	0	0	0	0	0	0	NA	NA	NA	NA	NA	NA	0	0	0	0	0	0	0	0	0	NA	NA	NA	NA	NA	NA	NA	NA	NA	NA	NA	NA	NA	NA	NA	NA	NA	NA	NA	NA	NA	NA	NA	NA	NA	NA	NA	NA	NA	NA
Gm2897	0.366809768381021	0.0530427982211127	-0.313766970159908	0.392341882813185	0.919209500628273	0.475418327107616	4.12259	2.36645	4.77384	5.5049	5.45025	6.10203	4.56358	4.47232	3.64908	1.09938741563375	0.188149473453932	-0.911237942179821	0.232037134344693	0.896361263650381	0.371633582735472	0.036996	0.0609823	0.0322846	0.0342183	0.119515	0.111125	0.119918	0.0152999	0.0630357	NA	NA	NA	NA	NA	NA	0.0591121	0.0119542	0.0452547	0.0840838	0.0469819	0.0465379	0.0625337	0.0113496	0.113884	NA	NA	NA	NA	NA	NA	0.0244771	0.0504036	0.0174354	0.0155448	0.0263375	0	0.0253302	0.0233072	0.0124079	NA	NA	NA	NA	NA	NA	NA	NA	NA	NA	NA	NA	NA	NA	NA	NA	NA	NA	NA	NA	NA	NA	NA	NA	NA	NA	NA	NA	NA	NA
Gm28979	1.3505036657046	0.196147735524177	-1.15435593018043	0.204124847390779	0.896672263665304	0.278053021020947	0.504297	0.246446	0.577614	0.666069	2.24013	1.85839	0.268467	0.98474	0.472994	NA	NA	NA	NA	NA	NA	0	0	0	0	0	0	0	0	0	NA	NA	NA	NA	NA	NA	0	0	0	0.014617	0	0.00988789	0	0	0	0.147148413127744	-1.06301512340207	-1.21016353652981	0.846979097011252	0.276745945101377	0.15143300036298	0.0312038	0.0696101	0.0833513	0.0594503	0.0503633	0.114802	0.0215276	0.0594248	0.0197723	NA	NA	NA	NA	NA	NA	NA	NA	NA	NA	NA	NA	NA	NA	NA	NA	NA	NA	NA	NA	NA	NA	NA	NA	NA	NA	NA	NA	NA	NA
Gm29089	NA	NA	NA	NA	NA	NA	0	0	0	0	0	0	0	0	0	NA	NA	NA	NA	NA	NA	0	0	0	0	0	0	0	0	0	NA	NA	NA	NA	NA	NA	0	0	0	0	0	0	0	0	0	NA	NA	NA	NA	NA	NA	0	0	0	0	0	0	0	0	0	NA	NA	NA	NA	NA	NA	NA	NA	NA	NA	NA	NA	NA	NA	NA	NA	NA	NA	NA	NA	NA	NA	NA	NA	NA	NA	NA	NA	NA	NA
Gm2913	NA	NA	NA	NA	NA	NA	0	0	0	0	0	0	0	0	0	NA	NA	NA	NA	NA	NA	0	0	0	0	0	0	0	0	0	NA	NA	NA	NA	NA	NA	0	0	0	0	0	0	0	0	0	NA	NA	NA	NA	NA	NA	0	0	0	0	0	0	0	0	0	NA	NA	NA	NA	NA	NA	NA	NA	NA	NA	NA	NA	NA	NA	NA	NA	NA	NA	NA	NA	NA	NA	NA	NA	NA	NA	NA	NA	NA	NA
Gm2927	NA	NA	NA	NA	NA	NA	0	0	0	0	0	0	0	0	0	NA	NA	NA	NA	NA	NA	0	0	0	0	0	0	0	0	0	NA	NA	NA	NA	NA	NA	0	0	0	0	0	0	0	0	0	NA	NA	NA	NA	NA	NA	0	0	0	0	0	0	0	0	0	NA	NA	NA	NA	NA	NA	NA	NA	NA	NA	NA	NA	NA	NA	NA	NA	NA	NA	NA	NA	NA	NA	NA	NA	NA	NA	NA	NA	NA	NA
Gm2933	NA	NA	NA	NA	NA	NA	0	0	0	0	0	0	0	0	0	NA	NA	NA	NA	NA	NA	0	0	0	0	0	0	0	0	0	NA	NA	NA	NA	NA	NA	0	0	0	0	0	0	0	0	0	NA	NA	NA	NA	NA	NA	0	0	0	0	0	0	0	0	0	NA	NA	NA	NA	NA	NA	NA	NA	NA	NA	NA	NA	NA	NA	NA	NA	NA	NA	NA	NA	NA	NA	NA	NA	NA	NA	NA	NA	NA	NA
Gm29682	NA	NA	NA	NA	NA	NA	0	0.0505632	0	0.25229	1.72352	2.98396	0.0550812	0.538769	0	NA	NA	NA	NA	NA	NA	0	0	0	0.0161033	0.00827124	0	0	0	0	NA	NA	NA	NA	NA	NA	0	0	0	0	0	0.0091254	0	0.013353	0	NA	NA	NA	NA	NA	NA	0	0	0	0	0	0	0	0	0	NA	NA	NA	NA	NA	NA	NA	NA	NA	NA	NA	NA	NA	NA	NA	NA	NA	NA	NA	NA	NA	NA	NA	NA	NA	NA	NA	NA	NA	NA
Gm29683	NA	NA	NA	NA	NA	NA	0	0.0252816	0	0	1.55117	3.63049	0	0	0	NA	NA	NA	NA	NA	NA	0	0	0	0.0284882	0.0170713	0.0220276	0	0	0	NA	NA	NA	NA	NA	NA	0.0410111	0	0	0	0.0814882	0.0107624	0.0108462	0	0	NA	NA	NA	NA	NA	NA	0	0	0.0120964	0.0107847	0	0	0	0	0	NA	NA	NA	NA	NA	NA	NA	NA	NA	NA	NA	NA	NA	NA	NA	NA	NA	NA	NA	NA	NA	NA	NA	NA	NA	NA	NA	NA	NA	NA
Gm29684	NA	NA	NA	NA	NA	NA	0	0.0957435	0	0	0.108785	0	0.0695324	0	0.0668206	NA	NA	NA	NA	NA	NA	0	0	0	0	0	0	0.0269974	0	0	NA	NA	NA	NA	NA	NA	0	0	0.0229237	0	0.0118993	0.0157158	0.0158382	0.0114983	0.0576877	NA	NA	NA	NA	NA	NA	0	0	0	0.0157484	0	0	0	0	0.00628522	NA	NA	NA	NA	NA	NA	NA	NA	NA	NA	NA	NA	NA	NA	NA	NA	NA	NA	NA	NA	NA	NA	NA	NA	NA	NA	NA	NA	NA	NA
Gm29685	NA	NA	NA	NA	NA	NA	0.191717	0.240919	0.202698	0.133565	1.36868	0.105316	0.554052	0.249577	0.16814	1.66480610955297	1.12569464275853	-0.539111466794436	0.00485201793089984	0.0626446106175878	0.236736255462622	0.0181577	0.017103	0.0246483	0.0492636	0.0649842	0.083109	0.0435969	0.0383804	0.0515634	NA	NA	NA	NA	NA	NA	0.00967078	0.00391144	0.0024679	0.00500224	0	0.00507575	0	0	0	NA	NA	NA	NA	NA	NA	0	0	0	0	0	0	0	0	0.00202994	NA	NA	NA	NA	NA	NA	NA	NA	NA	NA	NA	NA	NA	NA	NA	NA	NA	NA	NA	NA	NA	NA	NA	NA	NA	NA	NA	NA	NA	NA
Gm29687	NA	NA	NA	NA	NA	NA	0	0	0	0	0.98117	0	0.235176	0	0	NA	NA	NA	NA	NA	NA	0	0	0	0	0	0	0	0	0	NA	NA	NA	NA	NA	NA	0	0	0	0	0	0	0	0	0	NA	NA	NA	NA	NA	NA	0	0	0	0	0	0	0	0	0	NA	NA	NA	NA	NA	NA	NA	NA	NA	NA	NA	NA	NA	NA	NA	NA	NA	NA	NA	NA	NA	NA	NA	NA	NA	NA	NA	NA	NA	NA
Gm29766	0.142032350398026	0.0185214632909928	-0.123510887107033	0.510237350835817	0.94238082937511	0.581326258893333	22.3917	18.3897	21.2739	24.3801	23.3122	33.0062	27.3176	19.8378	20.8745	-0.161229562939597	0.32811888072065	0.489348443660247	0.397743602918399	0.105664703613392	0.0438782279590859	1.98789	1.88909	2.45711	2.06015	1.90672	1.84775	2.82129	2.5273	2.49256	0.134048862182786	-0.165774997336184	-0.29982385951897	0.774580553057796	0.707808384437078	0.522676684630313	1.47031	1.16649	1.98188	1.98906	1.42329	2.34972	1.48064	1.37532	1.48291	0.108368451324212	0.0765131776501972	-0.0318552736740152	0.569827299769666	0.760171269811531	0.885628028279872	1.82648	1.90734	1.8459	1.92829	1.98881	2.0348	1.84705	1.94728	2.27908	NA	NA	NA	NA	NA	NA	NA	NA	NA	NA	NA	NA	NA	NA	NA	NA	NA	NA	NA	NA	NA	NA	NA	NA	NA	NA	NA	NA	NA	NA
Gm29805	NA	NA	NA	NA	NA	NA	0	0	0	0	1.7657	0.226444	0.313497	0	0	NA	NA	NA	NA	NA	NA	0	0	0	0	0	0	0	0	0	NA	NA	NA	NA	NA	NA	0	0	0	0	0	0	0	0	0	NA	NA	NA	NA	NA	NA	0	0.0187709	0	0.00868356	0	0	0	0	0	NA	NA	NA	NA	NA	NA	NA	NA	NA	NA	NA	NA	NA	NA	NA	NA	NA	NA	NA	NA	NA	NA	NA	NA	NA	NA	NA	NA	NA	NA
Gm29811	NA	NA	NA	NA	NA	NA	0	0.0378543	0	0.141658	1.93548	0.744651	0.329894	0	0	NA	NA	NA	NA	NA	NA	0	0	0	0	0	0	0	0	0	NA	NA	NA	NA	NA	NA	0	0.0210536	0	0	0.010343	0	0.0275334	0	0.0501426	NA	NA	NA	NA	NA	NA	0	0	0	0	0	0	0	0	0.00546317	NA	NA	NA	NA	NA	NA	NA	NA	NA	NA	NA	NA	NA	NA	NA	NA	NA	NA	NA	NA	NA	NA	NA	NA	NA	NA	NA	NA	NA	NA
Gm2a	-1.06484367014326	-0.840605859956058	0.224237810187202	5.42056114370966e-07	1.10668242718439e-06	0.130381136207404	41.2091	41.2433	42.83	20.5972	26.0396	26.1668	25.9047	24.4277	25.7502	-0.978987403080874	-0.61804983478045	0.360937568300424	0.000189389390757711	0.00253734394470959	0.0604302607975819	11.0236	12.7209	13.8784	6.76171	6.18569	6.70321	7.64934	8.1577	8.39151	-1.30983726786528	-0.932374150733082	0.377463117132196	0.00960768504752481	0.0119246796751453	0.311342273485757	32.6654	22.5529	25.5726	13.8965	11.6292	11.2128	15.1048	18.7682	11.4494	-1.4434239220935	-0.608308763575795	0.835115158517709	0.000168490792611169	0.012194652912934	0.00245633736127727	50.693	45.0472	42.0693	16.3125	19.6234	13.8881	30.5942	34.033	29.2804	NA	NA	NA	NA	NA	NA	0	0	0	0	0	0	0	0	0	-0.488219044301864	-0.494042230240673	-0.0058231859388085	0.0720261686119415	0.0570216643532565	0.990165345722963	34.5347245260123	23.5040329141249	26.3943015113357	14.2852271961244	20.8489248422454	16.889350227103	19.183150959355	19.1152815034291	21.0734192956344
Gm3002	0.520140659416067	0.106181878674277	-0.41395878074179	0.70471484037256	0.947969222009168	0.769674678216523	0.11169	0.0970348	0.209933	0.0302602	0.372101	0.477205	0.264263	0.0969319	0.11428	NA	NA	NA	NA	NA	NA	0	0.0370055	0	0	0	0	0.028299	0	0	NA	NA	NA	NA	NA	NA	0	0	0.0160193	0	0	0	0.0498053	0	0.0201563	NA	NA	NA	NA	NA	NA	0.0693153	0	0	0.0495229	0.0111875	0.136616	0.0179328	0.0495017	0.0131765	NA	NA	NA	NA	NA	NA	NA	NA	NA	NA	NA	NA	NA	NA	NA	NA	NA	NA	NA	NA	NA	NA	NA	NA	NA	NA	NA	NA	NA	NA
Gm3020	NA	NA	NA	NA	NA	NA	0	0	0	0	0	0	0	0	0	NA	NA	NA	NA	NA	NA	0	0	0	0	0	0	0	0	0	NA	NA	NA	NA	NA	NA	0	0	0	0	0	0	0	0	0	NA	NA	NA	NA	NA	NA	0	0	0	0	0	0	0	0	0	NA	NA	NA	NA	NA	NA	NA	NA	NA	NA	NA	NA	NA	NA	NA	NA	NA	NA	NA	NA	NA	NA	NA	NA	NA	NA	NA	NA	NA	NA
Gm30332	NA	NA	NA	NA	NA	NA	0.275983	0.134871	0.116716	0.168238	0.459727	0	0.235076	0	0.254146	NA	NA	NA	NA	NA	NA	0	0	0	0	0.00527471	0	0	0	0.00788242	NA	NA	NA	NA	NA	NA	0	0	0	0	0	0	0	0	0	NA	NA	NA	NA	NA	NA	0	0	0	0.00583148	0.00395211	0.00965221	0	0	0.00465472	NA	NA	NA	NA	NA	NA	NA	NA	NA	NA	NA	NA	NA	NA	NA	NA	NA	NA	NA	NA	NA	NA	NA	NA	NA	NA	NA	NA	NA	NA
Gm30498	NA	NA	NA	NA	NA	NA	0	0.200173	0	0	4.0939	2.95327	0.109029	0	0	NA	NA	NA	NA	NA	NA	0	0	0	0	0	0	0	0	0	NA	NA	NA	NA	NA	NA	0	0.0593429	0	0	0	0	0	0	0	-1.65464359659098	-1.03308561926111	0.621557977329866	0.0263568836478711	0.159802239019696	0.457364192277806	0.324023	0.250213	0.346211	0.0514447	0.13946	0.063863	0.27943	0.077134	0.102659	NA	NA	NA	NA	NA	NA	NA	NA	NA	NA	NA	NA	NA	NA	NA	NA	NA	NA	NA	NA	NA	NA	NA	NA	NA	NA	NA	NA	NA	NA
Gm30505	NA	NA	NA	NA	NA	NA	0	0.0357572	0	0	1.4626	0	0.311618	0	0.112299	NA	NA	NA	NA	NA	NA	0	0	0	0	0	0	0	0.0161779	0	NA	NA	NA	NA	NA	NA	0	0	0	0	0.0745168	0	0	0	0	NA	NA	NA	NA	NA	NA	0	0	0	0	0	0	0	0	0	NA	NA	NA	NA	NA	NA	NA	NA	NA	NA	NA	NA	NA	NA	NA	NA	NA	NA	NA	NA	NA	NA	NA	NA	NA	NA	NA	NA	NA	NA
Gm3086	0.603931438986347	-0.694725657762347	-1.29865709674869	0.703654353209842	0.718891856774929	0.444277784288898	1.33971	0.100724	0.653742	0.50257	1.37333	2.37767	0.877791	0.402468	0.105445	NA	NA	NA	NA	NA	NA	0.00766563	0	0	0.0283604	0.0160236	0.0328932	0	0.00422689	0	NA	NA	NA	NA	NA	NA	0	0	0	0	0	0	0.00647854	0.0188133	0	NA	NA	NA	NA	NA	NA	0.027049	0.0487373	0.0361265	0.0257672	0.0567546	0.0213248	0.0279917	0.06761	0.0617026	NA	NA	NA	NA	NA	NA	NA	NA	NA	NA	NA	NA	NA	NA	NA	NA	NA	NA	NA	NA	NA	NA	NA	NA	NA	NA	NA	NA	NA	NA
Gm3139	NA	NA	NA	NA	NA	NA	0	0	0	0	0.208926	0	0	0	0	NA	NA	NA	NA	NA	NA	0	0	0	0	0	0	0	0	0	NA	NA	NA	NA	NA	NA	0	0	0	0	0	0	0	0	0	NA	NA	NA	NA	NA	NA	0	0	0	0	0	0	0	0	0	NA	NA	NA	NA	NA	NA	NA	NA	NA	NA	NA	NA	NA	NA	NA	NA	NA	NA	NA	NA	NA	NA	NA	NA	NA	NA	NA	NA	NA	NA
Gm3143	NA	NA	NA	NA	NA	NA	0	0	0	0	3.59353	1.29616	0	0	0	NA	NA	NA	NA	NA	NA	0	0	0	0	0	0	0	0	0	NA	NA	NA	NA	NA	NA	0	0	0	0	0	0	0	0	0	NA	NA	NA	NA	NA	NA	0	0	0	0	0	0	0	0	0	NA	NA	NA	NA	NA	NA	NA	NA	NA	NA	NA	NA	NA	NA	NA	NA	NA	NA	NA	NA	NA	NA	NA	NA	NA	NA	NA	NA	NA	NA
Gm31763	NA	NA	NA	NA	NA	NA	0	0.123424	0	0	4.62777	0	0.403356	0	0	NA	NA	NA	NA	NA	NA	0.0356044	0	0	0	0	0	0	0.0196325	0	NA	NA	NA	NA	NA	NA	0	0.0920364	0	0	0	0	0	0	0	NA	NA	NA	NA	NA	NA	0	0	0	0	0	0	0	0.0448609	0	NA	NA	NA	NA	NA	NA	NA	NA	NA	NA	NA	NA	NA	NA	NA	NA	NA	NA	NA	NA	NA	NA	NA	NA	NA	NA	NA	NA	NA	NA
Gm32014	NA	NA	NA	NA	NA	NA	0	0	0.0164365	0	0.569717	0.418457	0	0	0.0159066	NA	NA	NA	NA	NA	NA	0	0	0	0	0	0	0	0	0	NA	NA	NA	NA	NA	NA	0	0	0	0	0	0	0	0	0	NA	NA	NA	NA	NA	NA	0	0.0221223	0	0	0.0208072	0.0169391	0.0111175	0.00767218	0.0040844	NA	NA	NA	NA	NA	NA	NA	NA	NA	NA	NA	NA	NA	NA	NA	NA	NA	NA	NA	NA	NA	NA	NA	NA	NA	NA	NA	NA	NA	NA
Gm3219	0.970639896475541	0.605078476500676	-0.365561419974865	0.282897907035266	0.531210315817625	0.687982898459816	3.53592	4.60795	2.60559	3.39651	2.14184	19.7771	6.38869	4.60306	6.6877	NA	NA	NA	NA	NA	NA	0.00614383	0.00578696	0.0285943	0.00454604	0.0128426	0.0158179	0.00885086	0.00677551	0.00697879	-0.6121907581634	-0.0751154363060791	0.537075321857321	0.535167237126132	0.947472828023876	0.640290804817217	0.196332	0.0635266	0.245501	0.101553	0.0546152	0.216396	0.218081	0.203559	0.100866	-0.240417989564831	0.117468278594371	0.357886268159202	0.667936041906238	0.873362790511538	0.515275929566939	0.054198	0.111605	0.0984457	0.0567926	0.087476	0.0683655	0.089739	0.123858	0.0906644	NA	NA	NA	NA	NA	NA	NA	NA	NA	NA	NA	NA	NA	NA	NA	NA	NA	NA	NA	NA	NA	NA	NA	NA	NA	NA	NA	NA	NA	NA
Gm3230	NA	NA	NA	NA	NA	NA	0.061872	0	0.032708	0.150867	1.33985	0	0.131753	0	0	NA	NA	NA	NA	NA	NA	0	0	0	0	0	0	0	0	0	NA	NA	NA	NA	NA	NA	0	0	0	0	0	0	0	0	0	NA	NA	NA	NA	NA	NA	0.0476644	0.0654342	0	0.0454057	0.071802	0.15031	0.197302	0.181545	0.108729	NA	NA	NA	NA	NA	NA	NA	NA	NA	NA	NA	NA	NA	NA	NA	NA	NA	NA	NA	NA	NA	NA	NA	NA	NA	NA	NA	NA	NA	NA
Gm3238	NA	NA	NA	NA	NA	NA	0.373553	0	0	0	0.311129	1.79554	0	0	0	NA	NA	NA	NA	NA	NA	0	0	0	0	0	0	0	0	0	NA	NA	NA	NA	NA	NA	0	0	0	0	0	0	0	0	0	NA	NA	NA	NA	NA	NA	0	0	0	0	0	0	0	0	0	NA	NA	NA	NA	NA	NA	NA	NA	NA	NA	NA	NA	NA	NA	NA	NA	NA	NA	NA	NA	NA	NA	NA	NA	NA	NA	NA	NA	NA	NA
Gm32511	NA	NA	NA	NA	NA	NA	0	0	0	0.038173	2.19054	0	0.10001	0	0	NA	NA	NA	NA	NA	NA	0	0	0	0	0	0	0	0	0	NA	NA	NA	NA	NA	NA	0	0	0	0	0	0	0	0	0	NA	NA	NA	NA	NA	NA	0	0	0	0	0	0	0	0	0	NA	NA	NA	NA	NA	NA	NA	NA	NA	NA	NA	NA	NA	NA	NA	NA	NA	NA	NA	NA	NA	NA	NA	NA	NA	NA	NA	NA	NA	NA
Gm3258	-0.662872350079703	0.378197587174576	1.04106993725428	0.642151849707588	0.749103534827048	0.424957602890715	0.729218	1.69273	1.15648	0.889054	1.82207	0.35051	1.45577	2.72922	1.1192	NA	NA	NA	NA	NA	NA	0.0919922	0.103978	0	0.0816819	0.0769171	0.0789476	0.0795148	0.0811602	0.0626964	NA	NA	NA	NA	NA	NA	0.039196	0.118899	0.135033	0.167262	0.046729	0.108004	0.186591	0.0903082	0.0377569	-0.758906479624781	-0.410168565106398	0.348737914518383	0.283463172340417	0.634440888865951	0.672702741658068	0.292144	0.167108	0.10405	0.108228	0.125739	0.0767731	0.218346	0.115909	0.11107	NA	NA	NA	NA	NA	NA	NA	NA	NA	NA	NA	NA	NA	NA	NA	NA	NA	NA	NA	NA	NA	NA	NA	NA	NA	NA	NA	NA	NA	NA
Gm3259	NA	NA	NA	NA	NA	NA	0	0	0	0	0.281355	0.108248	0	0	0	NA	NA	NA	NA	NA	NA	0	0	0	0	0	0	0	0.00713309	0.0146942	NA	NA	NA	NA	NA	NA	0	0	0	0	0	0	0	0	0	NA	NA	NA	NA	NA	NA	0	0	0.0121931	0	0	0	0	0.0162993	0.0260316	NA	NA	NA	NA	NA	NA	NA	NA	NA	NA	NA	NA	NA	NA	NA	NA	NA	NA	NA	NA	NA	NA	NA	NA	NA	NA	NA	NA	NA	NA
Gm3264	-0.191706817505571	-0.400766134492943	-0.209059316987372	0.905385021515928	0.802247304318158	0.907794610689098	0.810535	0.487511	0.922881	0.60812	0.207719	1.31863	1.39406	0	0.318975	NA	NA	NA	NA	NA	NA	0.00891399	0	0	0	0	0	0	0	0	NA	NA	NA	NA	NA	NA	0.0284855	0	0.00726926	0.0073671	0.0226401	0.0224261	0.0376679	0.0328156	0.00914657	NA	NA	NA	NA	NA	NA	0	0	0	0	0.0101534	0	0	0.0112315	0	NA	NA	NA	NA	NA	NA	NA	NA	NA	NA	NA	NA	NA	NA	NA	NA	NA	NA	NA	NA	NA	NA	NA	NA	NA	NA	NA	NA	NA	NA
Gm3279	NA	NA	NA	NA	NA	NA	0	0	0	0	0.592341	0	0	0	0	NA	NA	NA	NA	NA	NA	0	0	0.00427684	0.00543961	0.00349247	0.00315451	0.00529529	0.0081073	0	NA	NA	NA	NA	NA	NA	0	0	0	0	0	0	0	0	0	NA	NA	NA	NA	NA	NA	0	0	0	0.00617779	0	0	0.00335556	0	0	NA	NA	NA	NA	NA	NA	NA	NA	NA	NA	NA	NA	NA	NA	NA	NA	NA	NA	NA	NA	NA	NA	NA	NA	NA	NA	NA	NA	NA	NA
Gm3285	NA	NA	NA	NA	NA	NA	0	0	0	0	1.29887	0	0	0	0	NA	NA	NA	NA	NA	NA	0	0	0	0	0	0	0	0	0	NA	NA	NA	NA	NA	NA	0	0	0	0	0	0	0	0	0	NA	NA	NA	NA	NA	NA	0	0	0	0	0	0	0	0	0	NA	NA	NA	NA	NA	NA	NA	NA	NA	NA	NA	NA	NA	NA	NA	NA	NA	NA	NA	NA	NA	NA	NA	NA	NA	NA	NA	NA	NA	NA
Gm3286	NA	NA	NA	NA	NA	NA	0	0	0	0	0	0.167779	0	0	0	NA	NA	NA	NA	NA	NA	0	0	0	0	0	0	0	0	0	NA	NA	NA	NA	NA	NA	0	0.0558423	0	0	0	0	0	0	0	NA	NA	NA	NA	NA	NA	0	0	0	0	0	0	0	0	0	NA	NA	NA	NA	NA	NA	NA	NA	NA	NA	NA	NA	NA	NA	NA	NA	NA	NA	NA	NA	NA	NA	NA	NA	NA	NA	NA	NA	NA	NA
Gm3317	NA	NA	NA	NA	NA	NA	0	0	0	0	0	0	0	0	0	NA	NA	NA	NA	NA	NA	0	0	0	0	0	0	0	0	0	NA	NA	NA	NA	NA	NA	0	0	0	0	0	0	0	0	0	NA	NA	NA	NA	NA	NA	0	0	0	0	0	0	0	0	0	NA	NA	NA	NA	NA	NA	NA	NA	NA	NA	NA	NA	NA	NA	NA	NA	NA	NA	NA	NA	NA	NA	NA	NA	NA	NA	NA	NA	NA	NA
Gm3336	0.238799635717565	-0.513777431439061	-0.752577067156626	0.87969340899555	0.764808053552666	0.65369223795387	0.730326	0.494176	0.772157	0.547941	3.5561	0	0.598147	0.511936	0.402373	NA	NA	NA	NA	NA	NA	0.0527653	0.0497004	0	0.0585644	0.0601616	0	0	0	0	NA	NA	NA	NA	NA	NA	0.140514	0	0.107574	0.0872174	0.0670076	0.176998	0.0445941	0.0971239	0	NA	NA	NA	NA	NA	NA	0.0698206	0.0479252	0.0746016	0.0886825	0.0150255	0	0.337185	0.0997251	0.0353935	NA	NA	NA	NA	NA	NA	NA	NA	NA	NA	NA	NA	NA	NA	NA	NA	NA	NA	NA	NA	NA	NA	NA	NA	NA	NA	NA	NA	NA	NA
Gm3363	-0.107382112855043	0.498547851412495	0.605929964267537	0.950392306932969	0.73065933799744	0.699287219274054	0.651837	0.455069	0.689173	0.340591	2.63698	0	1.04103	1.21223	0.571676	NA	NA	NA	NA	NA	NA	0.053453	0.0503481	0	0.0197759	0.0355516	0	0	0.0589487	0	NA	NA	NA	NA	NA	NA	0	0	0	0	0	0.0224131	0.0451753	0	0	NA	NA	NA	NA	NA	NA	0.0943074	0	0	0	0	0	0.0975941	0.1347	0.0358547	NA	NA	NA	NA	NA	NA	NA	NA	NA	NA	NA	NA	NA	NA	NA	NA	NA	NA	NA	NA	NA	NA	NA	NA	NA	NA	NA	NA	NA	NA
Gm3376	NA	NA	NA	NA	NA	NA	0	0	0	0	0	0	0	0	0	NA	NA	NA	NA	NA	NA	0	0	0	0	0	0	0	0	0	NA	NA	NA	NA	NA	NA	0	0	0	0	0	0	0	0	0	NA	NA	NA	NA	NA	NA	0	0	0	0	0	0	0	0	0	NA	NA	NA	NA	NA	NA	NA	NA	NA	NA	NA	NA	NA	NA	NA	NA	NA	NA	NA	NA	NA	NA	NA	NA	NA	NA	NA	NA	NA	NA
Gm3383	NA	NA	NA	NA	NA	NA	0	0	0	0	0	0	0	0	0.0176115	NA	NA	NA	NA	NA	NA	0	0	0	0	0.00673468	0	0	0	0	NA	NA	NA	NA	NA	NA	0	0	0	0.00976339	0	0	0	0	0	NA	NA	NA	NA	NA	NA	0	0	0	0	0	0	0	0.0148847	0	NA	NA	NA	NA	NA	NA	NA	NA	NA	NA	NA	NA	NA	NA	NA	NA	NA	NA	NA	NA	NA	NA	NA	NA	NA	NA	NA	NA	NA	NA
Gm3402	NA	NA	NA	NA	NA	NA	0	0	0	0	0	0	0	0	0	NA	NA	NA	NA	NA	NA	0	0	0	0	0	0	0	0	0	NA	NA	NA	NA	NA	NA	0	0	0	0	0	0	0	0	0	NA	NA	NA	NA	NA	NA	0	0	0	0	0	0	0	0	0	NA	NA	NA	NA	NA	NA	NA	NA	NA	NA	NA	NA	NA	NA	NA	NA	NA	NA	NA	NA	NA	NA	NA	NA	NA	NA	NA	NA	NA	NA
Gm3404	NA	NA	NA	NA	NA	NA	0	0	0	0	0.381614	1.87197	0	0	0	NA	NA	NA	NA	NA	NA	0	0	0	0	0	0	0	0	0	NA	NA	NA	NA	NA	NA	0	0	0	0	0	0	0	0	0	NA	NA	NA	NA	NA	NA	0	0	0	0	0	0	0	0	0	NA	NA	NA	NA	NA	NA	NA	NA	NA	NA	NA	NA	NA	NA	NA	NA	NA	NA	NA	NA	NA	NA	NA	NA	NA	NA	NA	NA	NA	NA
Gm3409	NA	NA	NA	NA	NA	NA	0	0	0	0	0.560517	0.646956	0	0	0	NA	NA	NA	NA	NA	NA	0	0	0	0	0	0	0	0	0	NA	NA	NA	NA	NA	NA	0	0	0	0	0	0	0	0	0	NA	NA	NA	NA	NA	NA	0	0	0	0	0	0	0	0	0	NA	NA	NA	NA	NA	NA	NA	NA	NA	NA	NA	NA	NA	NA	NA	NA	NA	NA	NA	NA	NA	NA	NA	NA	NA	NA	NA	NA	NA	NA
Gm3414	0.280485619641852	-0.171363096920284	-0.451848716562135	0.0680012820664802	0.276037206901481	0.00829255629736227	15.2634	11.0008	14.2004	21.2916	18.0131	17.9916	14.8665	12.3734	11.7424	0.0664452547090012	0.152306257562428	0.0858610028534269	0.809001715101237	0.575786102616464	0.795259640444687	31.6222	24.7069	33.7916	27.29	33.7856	36.1085	39.5987	27.2677	31.7115	0.18393715874988	0.194451331573186	0.0105141728233052	0.862962362103192	0.848198209603416	0.992505658635803	19.2731	25.0529	14.9708	15.4184	39.6115	20	18.1989	19.605	33.9406	0.435741085173928	-0.555114830851323	-0.990855916025251	0.0865627579908809	0.0706547353316984	0.00435907356189232	19.4919	22.3523	16.8047	27.7411	27.7113	22.5903	12.6523	17.8795	11.36	NA	NA	NA	NA	NA	NA	NA	NA	NA	NA	NA	NA	NA	NA	NA	NA	NA	NA	NA	NA	NA	NA	NA	NA	NA	NA	NA	NA	NA	NA
Gm3415	NA	NA	NA	NA	NA	NA	0	0	0	0	0	0	0	0	0	NA	NA	NA	NA	NA	NA	0	0	0	0	0	0	0	0	0	NA	NA	NA	NA	NA	NA	0	0	0	0	0	0	0	0	0	NA	NA	NA	NA	NA	NA	0	0	0	0	0	0	0	0	0	NA	NA	NA	NA	NA	NA	NA	NA	NA	NA	NA	NA	NA	NA	NA	NA	NA	NA	NA	NA	NA	NA	NA	NA	NA	NA	NA	NA	NA	NA
Gm3417	NA	NA	NA	NA	NA	NA	0	0	0	0	0	0	0	0	0	NA	NA	NA	NA	NA	NA	0	0	0	0	0	0	0	0	0	NA	NA	NA	NA	NA	NA	0	0	0	0	0	0	0	0	0	NA	NA	NA	NA	NA	NA	0	0	0	0	0	0	0	0	0	NA	NA	NA	NA	NA	NA	NA	NA	NA	NA	NA	NA	NA	NA	NA	NA	NA	NA	NA	NA	NA	NA	NA	NA	NA	NA	NA	NA	NA	NA
Gm3428	NA	NA	NA	NA	NA	NA	0	0	0	0	1.65537	0	0	0	0	NA	NA	NA	NA	NA	NA	0	0	0	0	0	0	0	0	0	NA	NA	NA	NA	NA	NA	0	0	0	0.033104	0	0	0	0	0	NA	NA	NA	NA	NA	NA	0	0.0181904	0	0.0504901	0	0	0	0	0	NA	NA	NA	NA	NA	NA	NA	NA	NA	NA	NA	NA	NA	NA	NA	NA	NA	NA	NA	NA	NA	NA	NA	NA	NA	NA	NA	NA	NA	NA
Gm3434	NA	NA	NA	NA	NA	NA	0	0	0	0	1.55489	0	0.331282	0	0	NA	NA	NA	NA	NA	NA	0	0	0	0	0	0	0	0	0	NA	NA	NA	NA	NA	NA	0	0	0	0	0	0	0	0	0	NA	NA	NA	NA	NA	NA	0	0	0	0	0	0	0	0	0	NA	NA	NA	NA	NA	NA	NA	NA	NA	NA	NA	NA	NA	NA	NA	NA	NA	NA	NA	NA	NA	NA	NA	NA	NA	NA	NA	NA	NA	NA
Gm3435	-0.789782412243138	0.382240519484429	1.17202293172757	0.461844736677637	0.663013273684416	0.24215439357968	1.79417	0.438398	1.21946	1.17183	1.06739	0	1.73972	2.04369	1.18014	-0.621652672479438	-0.763878519020813	-0.142225846541376	0.339753110045529	0.331784998972999	0.886446181123126	0.134894	0.0423527	0.11211	0.104566	0.0476054	0.0661518	0.0647763	0.0425036	0.0729647	-0.0423608359150902	0.507522272017093	0.549883107932183	0.968114732089206	0.474151962645572	0.492630583364498	0.0752654	0.0581161	0.104766	0.0955585	0.073416	0.0969628	0.130291	0.078824	0.151595	-0.310059392872464	-0.194050104351115	0.116009288521349	0.666497385434979	0.838578722184615	0.889023516695051	0.0906643	0.0816801	0.0605453	0.0323879	0.0512165	0.13402	0.099688	0.0566546	0.0560132	NA	NA	NA	NA	NA	NA	NA	NA	NA	NA	NA	NA	NA	NA	NA	NA	NA	NA	NA	NA	NA	NA	NA	NA	NA	NA	NA	NA	NA	NA
Gm3448	NA	NA	NA	NA	NA	NA	0	0	0	0	0	0	0	0	0	NA	NA	NA	NA	NA	NA	0	0	0	0	0	0	0	0	0	NA	NA	NA	NA	NA	NA	0	0	0	0	0	0	0	0	0	NA	NA	NA	NA	NA	NA	0	0	0	0	0	0	0	0	0	NA	NA	NA	NA	NA	NA	NA	NA	NA	NA	NA	NA	NA	NA	NA	NA	NA	NA	NA	NA	NA	NA	NA	NA	NA	NA	NA	NA	NA	NA
Gm3458	NA	NA	NA	NA	NA	NA	0	0.1064	0	0.398168	1.63205	0.627912	0.231814	0	0	NA	NA	NA	NA	NA	NA	0	0	0	0	0	0	0	0	0	NA	NA	NA	NA	NA	NA	0	0	0	0	0	0	0	0	0	NA	NA	NA	NA	NA	NA	0	0	0	0	0	0	0	0	0	NA	NA	NA	NA	NA	NA	NA	NA	NA	NA	NA	NA	NA	NA	NA	NA	NA	NA	NA	NA	NA	NA	NA	NA	NA	NA	NA	NA	NA	NA
Gm3488	NA	NA	NA	NA	NA	NA	0	0	0	0	0	0	0	0	0	NA	NA	NA	NA	NA	NA	0	0	0	0	0	0	0	0	0	NA	NA	NA	NA	NA	NA	0	0	0	0	0	0	0	0	0	NA	NA	NA	NA	NA	NA	0	0	0	0	0	0	0	0	0	NA	NA	NA	NA	NA	NA	NA	NA	NA	NA	NA	NA	NA	NA	NA	NA	NA	NA	NA	NA	NA	NA	NA	NA	NA	NA	NA	NA	NA	NA
Gm3500	0.505252382134078	-0.113391981892799	-0.618644364026876	0.654648266794707	0.934638474061743	0.593107822610719	0.244897	0.111701	0.379755	0.537436	0.163178	0.345293	0.156448	0.212538	0.350808	NA	NA	NA	NA	NA	NA	0	0	0	0	0	0	0	0	0	NA	NA	NA	NA	NA	NA	0.0397507	0	0.010144	0	0.0473904	0.031295	0.0630774	0.0763219	0	NA	NA	NA	NA	NA	NA	0	0.0112982	0	0.0104533	0.00708439	0	0	0	0	NA	NA	NA	NA	NA	NA	NA	NA	NA	NA	NA	NA	NA	NA	NA	NA	NA	NA	NA	NA	NA	NA	NA	NA	NA	NA	NA	NA	NA	NA
Gm3558	1.22300114110954	-0.0599995532896416	-1.28300069439918	0.0160578416319485	0.933293450400272	0.0156822771271747	3.71617	1.69294	3.1632	7.56399	5.03619	9.99082	4.49318	2.82883	1.61117	1.02783396699621	0.821067627005512	-0.2067663399907	0.0488293879208251	0.157080428314739	0.694501696793887	0.0443472	0.03713	0.0343997	0.0619822	0.0786543	0.114176	0.0496899	0.0815112	0.0615683	0.819089709904138	0.643079225407001	-0.176010484497136	0.263413664259268	0.374265297436434	0.858688946288832	0.0419899	0.121005	0.0924207	0.15475	0.175209	0.181818	0.137425	0.139071	0.146625	1.37577235354601	1.30366336352038	-0.0721089900256287	0.0756697222645653	0.145911738890971	0.921590963715771	0.0260807	0.0179019	0.0232221	0.0703934	0.0420944	0.0753917	0.0854671	0.0248341	0.0561885	NA	NA	NA	NA	NA	NA	NA	NA	NA	NA	NA	NA	NA	NA	NA	NA	NA	NA	NA	NA	NA	NA	NA	NA	NA	NA	NA	NA	NA	NA
Gm35612	-0.404137773349154	0.500396593165886	0.90453436651504	0.697211553197954	0.539313634981579	0.319620949907327	3.22741	3.32045	5.74698	3.31353	5.0932	3.26591	5.064	7.7395	6.25693	NA	NA	NA	NA	NA	NA	0	0	0	0	0	0	0	0	0	NA	NA	NA	NA	NA	NA	0	0	0	0	0	0	0	0	0	NA	NA	NA	NA	NA	NA	0	0	0	0	0	0	0.0323907	0	0	NA	NA	NA	NA	NA	NA	NA	NA	NA	NA	NA	NA	NA	NA	NA	NA	NA	NA	NA	NA	NA	NA	NA	NA	NA	NA	NA	NA	NA	NA
Gm3604	-0.487121557157481	-0.487694049641954	-0.000572492484473327	0.10753997487727	0.0762022316438362	0.998529558508014	5.65369	5.46082	6.54011	5.02777	4.87509	4.90222	3.82421	5.42617	4.5598	0.286413262544528	0.189379673126951	-0.0970335894175763	0.438107936454617	0.649389335808017	0.843797730489456	2.57113	2.28655	3.55347	3.71802	3.38044	3.41622	4.55008	2.23096	2.80195	0.304483197305125	-0.14874334786282	-0.453226545167946	0.83977514808593	0.924034494112326	0.79040043082054	3.78144	6.02216	2.52246	2.85843	10.7567	3.22879	2.52594	2.43437	6.70936	0.566738190079022	0.190532466377046	-0.376205723701975	0.143212603131522	0.712298810225286	0.340960128946896	2.46386	2.93985	3.93655	5.29742	3.12931	5.37349	2.88333	5.16359	3.16913	NA	NA	NA	NA	NA	NA	NA	NA	NA	NA	NA	NA	NA	NA	NA	NA	NA	NA	NA	NA	NA	NA	NA	NA	NA	NA	NA	NA	NA	NA
Gm362	NA	NA	NA	NA	NA	NA	0	0	0	0	0	0	0	0	0	NA	NA	NA	NA	NA	NA	0	0	0	0.0142263	0	0	0	0	0	NA	NA	NA	NA	NA	NA	0	0	0	0.0158899	0	0.0161234	0	0	0	NA	NA	NA	NA	NA	NA	0	0	0.0362439	0	0	0	0	0	0.025793	NA	NA	NA	NA	NA	NA	NA	NA	NA	NA	NA	NA	NA	NA	NA	NA	NA	NA	NA	NA	NA	NA	NA	NA	NA	NA	NA	NA	NA	NA
Gm3636	0.865216703288392	0.286133856307364	-0.579082846981027	0.00457492958632292	0.335188373588342	0.0407392324269392	6.98235	6.93452	8.01732	15.378	12.7566	18.1161	8.79318	10.9466	9.52573	0.247792134281045	0.489220534486771	0.241428400205726	0.641667296415018	0.38754401211924	0.676190092883007	0.327257	0.205499	0.482315	0.435869	0.315087	0.599151	0.47145	0.469175	0.446078	1.15627989343475	0.896088699932925	-0.260191193501827	0.121065030841425	0.186863461065118	0.773613377837042	0.627469	0.310182	0.622707	1.47855	1.66236	0.823325	0.885052	1.39216	0.873069	NA	NA	NA	NA	NA	NA	0.0577382	0	0.0205639	0	0.0248506	0.0606925	0	0	0.0439029	NA	NA	NA	NA	NA	NA	NA	NA	NA	NA	NA	NA	NA	NA	NA	NA	NA	NA	NA	NA	NA	NA	NA	NA	NA	NA	NA	NA	NA	NA
Gm364	NA	NA	NA	NA	NA	NA	0.0298929	0.0292169	0.0316051	0.21867	0.497949	0.977058	0.0318275	0.0778291	0	NA	NA	NA	NA	NA	NA	0	0.00484092	0	0.00380286	0	0.00220534	0	0	0	NA	NA	NA	NA	NA	NA	0	0	0	0	0	0	0.00651534	0	0	-1.08569267746295	0.0780534734257418	1.16374615088869	0.0448241365831873	0.906935435234737	0.0393020781936989	0.0544054	0.0816903	0.0896183	0.032392	0.0409783	0.0250203	0.112603	0.0550428	0.074119	NA	NA	NA	NA	NA	NA	NA	NA	NA	NA	NA	NA	NA	NA	NA	NA	NA	NA	NA	NA	NA	NA	NA	NA	NA	NA	NA	NA	NA	NA
Gm3646	NA	NA	NA	NA	NA	NA	0	0	0	0	2.40236	0	0	0	0	NA	NA	NA	NA	NA	NA	0	0	0	0	0	0	0	0	0	NA	NA	NA	NA	NA	NA	0.0203148	0	0.031105	0.0315237	0	0	0	0	0	NA	NA	NA	NA	NA	NA	0	0	0	0	0	0	0	0	0	NA	NA	NA	NA	NA	NA	NA	NA	NA	NA	NA	NA	NA	NA	NA	NA	NA	NA	NA	NA	NA	NA	NA	NA	NA	NA	NA	NA	NA	NA
Gm36633	NA	NA	NA	NA	NA	NA	0	0	0	0	0	0	0	0	0	NA	NA	NA	NA	NA	NA	0	0	0	0	0	0	0	0	0	NA	NA	NA	NA	NA	NA	0	0	0	0	0	0	0	0	0	NA	NA	NA	NA	NA	NA	0	0	0	0	0	0	0	0	0	NA	NA	NA	NA	NA	NA	NA	NA	NA	NA	NA	NA	NA	NA	NA	NA	NA	NA	NA	NA	NA	NA	NA	NA	NA	NA	NA	NA	NA	NA
Gm3696	0.668129171039623	-0.255685681590234	-0.923814852629858	0.336275520987067	0.769230820226204	0.206183952487159	1.24051	1.00545	0.86371	1.65996	2.31841	2.21056	0.966432	1.06346	0.835866	0.813637821768236	-0.0598378697209125	-0.873475691489148	0.0271617394747819	0.904138976261231	0.0418406099391	0.144865	0.143273	0.109561	0.262618	0.247757	0.21135	0.146086	0.107838	0.148097	0.542804603890765	1.02338265909939	0.480578055208624	0.681955816322983	0.3698643698972	0.732613324024369	0.100302	0.0748947	0.0708817	0.095781	0.119579	0.188303	0.0979454	0.0799952	0.334452	NA	NA	NA	NA	NA	NA	0.108624	0.0526309	0.0409632	0.0547819	0.0453771	0	0.072736	0.0365056	0.0194343	NA	NA	NA	NA	NA	NA	NA	NA	NA	NA	NA	NA	NA	NA	NA	NA	NA	NA	NA	NA	NA	NA	NA	NA	NA	NA	NA	NA	NA	NA
Gm3701	NA	NA	NA	NA	NA	NA	0	0	0	0	0	0	0	0	0	NA	NA	NA	NA	NA	NA	0	0	0	0	0	0	0	0	0	NA	NA	NA	NA	NA	NA	0	0	0	0	0	0	0	0	0	NA	NA	NA	NA	NA	NA	0	0	0	0	0	0	0	0	0	NA	NA	NA	NA	NA	NA	NA	NA	NA	NA	NA	NA	NA	NA	NA	NA	NA	NA	NA	NA	NA	NA	NA	NA	NA	NA	NA	NA	NA	NA
Gm37013	NA	NA	NA	NA	NA	NA	0.0840313	0.027377	0	0	0	0	0.104381	0.109392	0	NA	NA	NA	NA	NA	NA	0	0	0	0	0	0	0	0	0	NA	NA	NA	NA	NA	NA	0	0	0	0	0	0	0	0	0	NA	NA	NA	NA	NA	NA	0	0	0	0.0138166	0	0	0	0	0.0110285	NA	NA	NA	NA	NA	NA	NA	NA	NA	NA	NA	NA	NA	NA	NA	NA	NA	NA	NA	NA	NA	NA	NA	NA	NA	NA	NA	NA	NA	NA
Gm3704	0.230038894800961	-0.750232727147262	-0.980271621948223	0.748471094243832	0.303800215595909	0.192840391927786	1.56892	1.23223	1.42182	1.22967	2.05345	3.01651	0.98438	0.98474	0.77399	NA	NA	NA	NA	NA	NA	0.0729826	0.378088	0.0849179	0.162007	0.152557	0.156584	0.210279	0	0	NA	NA	NA	NA	NA	NA	0.116611	0	0	0.150794	0	0.336622	0.0616806	0.0447792	0.449321	NA	NA	NA	NA	NA	NA	0.0643818	0	0.0687904	0.122662	0.103913	0.0507571	0.0999384	0.275871	0.0244773	NA	NA	NA	NA	NA	NA	NA	NA	NA	NA	NA	NA	NA	NA	NA	NA	NA	NA	NA	NA	NA	NA	NA	NA	NA	NA	NA	NA	NA	NA
Gm3706	NA	NA	NA	NA	NA	NA	0	0	0	0	0	0	0	0	0	NA	NA	NA	NA	NA	NA	0	0	0	0	0	0	0	0	0	NA	NA	NA	NA	NA	NA	0	0	0	0	0	0	0	0	0	NA	NA	NA	NA	NA	NA	0	0	0	0	0	0	0	0	0	NA	NA	NA	NA	NA	NA	NA	NA	NA	NA	NA	NA	NA	NA	NA	NA	NA	NA	NA	NA	NA	NA	NA	NA	NA	NA	NA	NA	NA	NA
Gm3716	NA	NA	NA	NA	NA	NA	0	0.0220246	0.0476497	0	2.32729	0.389931	0.215933	0	0	NA	NA	NA	NA	NA	NA	0	0.0798585	0.0493241	0.0209114	0.0402781	0.0363805	0	0.023375	0.0160509	NA	NA	NA	NA	NA	NA	0.0451555	0.0547906	0.149803	0	0.0538339	0.10665	0.0477692	0	0	NA	NA	NA	NA	NA	NA	0	0	0	0	0	0	0	0	0	NA	NA	NA	NA	NA	NA	NA	NA	NA	NA	NA	NA	NA	NA	NA	NA	NA	NA	NA	NA	NA	NA	NA	NA	NA	NA	NA	NA	NA	NA
Gm3750	NA	NA	NA	NA	NA	NA	0	0	0	0	0	0	0	0	0	NA	NA	NA	NA	NA	NA	0	0	0	0	0	0	0	0	0	NA	NA	NA	NA	NA	NA	0	0	0	0	0	0	0	0	0	NA	NA	NA	NA	NA	NA	0	0	0	0	0	0	0	0	0	NA	NA	NA	NA	NA	NA	NA	NA	NA	NA	NA	NA	NA	NA	NA	NA	NA	NA	NA	NA	NA	NA	NA	NA	NA	NA	NA	NA	NA	NA
Gm3763	NA	NA	NA	NA	NA	NA	0	0	0	0	0.110969	0.83253	0	0	0	NA	NA	NA	NA	NA	NA	0	0	0	0	0	0	0	0	0	NA	NA	NA	NA	NA	NA	0	0	0	0	0	0	0	0	0	NA	NA	NA	NA	NA	NA	0	0	0	0	0	0	0	0	0	NA	NA	NA	NA	NA	NA	NA	NA	NA	NA	NA	NA	NA	NA	NA	NA	NA	NA	NA	NA	NA	NA	NA	NA	NA	NA	NA	NA	NA	NA
Gm3772	-0.433389602109429	-1.96881312218686	-1.53542352007743	0.558281465857662	0.0169409114994491	0.118473188860372	1.40617	2.81578	2.28446	1.71439	1.14262	2.63765	0.876395	0.133943	0.701846	NA	NA	NA	NA	NA	NA	0	0	0	0	0	0.00247865	0.00416076	0	0	NA	NA	NA	NA	NA	NA	0	0	0	0	0	0	0	0	0	NA	NA	NA	NA	NA	NA	0	0	0	0	0	0	0	0	0.00387464	NA	NA	NA	NA	NA	NA	NA	NA	NA	NA	NA	NA	NA	NA	NA	NA	NA	NA	NA	NA	NA	NA	NA	NA	NA	NA	NA	NA	NA	NA
Gm3776	NA	NA	NA	NA	NA	NA	0	0	0.0782895	0	0.493391	1.99318	0.157681	0	0.151531	NA	NA	NA	NA	NA	NA	0	0	0	0	0	0	0	0	0	NA	NA	NA	NA	NA	NA	0.0138407	0	0	0	0	0.0163448	0	0	0	NA	NA	NA	NA	NA	NA	0	0	0	0	0	0	0	0	0	NA	NA	NA	NA	NA	NA	NA	NA	NA	NA	NA	NA	NA	NA	NA	NA	NA	NA	NA	NA	NA	NA	NA	NA	NA	NA	NA	NA	NA	NA
Gm382	NA	NA	NA	NA	NA	NA	0	0	0.0336241	0	0	0	0	0	0	NA	NA	NA	NA	NA	NA	0	0	0	0	0	0	0	0	0	NA	NA	NA	NA	NA	NA	0	0	0	0	0	0	0	0	0	NA	NA	NA	NA	NA	NA	0	0	0	0	0	0	0	0	0	NA	NA	NA	NA	NA	NA	NA	NA	NA	NA	NA	NA	NA	NA	NA	NA	NA	NA	NA	NA	NA	NA	NA	NA	NA	NA	NA	NA	NA	NA
Gm38397	NA	NA	NA	NA	NA	NA	0	0	0	0	1.13331	0.49053	0.0603649	0	0	NA	NA	NA	NA	NA	NA	0	0	0	0	0	0	0	0	0	NA	NA	NA	NA	NA	NA	0	0	0	0.0145779	0	0	0	0	0.19909	NA	NA	NA	NA	NA	NA	0	0	0	0	0.0200914	0	0	0	0	NA	NA	NA	NA	NA	NA	NA	NA	NA	NA	NA	NA	NA	NA	NA	NA	NA	NA	NA	NA	NA	NA	NA	NA	NA	NA	NA	NA	NA	NA
Gm38402	NA	NA	NA	NA	NA	NA	0.374093	0.162504	0.26368	0.45609	0.830875	2.55735	0	0.162331	0.12759	NA	NA	NA	NA	NA	NA	0.394387	0.742957	0.458883	0.583642	0.974283	0	1.13631	0.434936	0.447984	NA	NA	NA	NA	NA	NA	0	2.03896	0.321618	0	2.5042	0	0.333313	0	0	NA	NA	NA	NA	NA	NA	3.13119	2.14926	0.371733	3.64565	0.449223	0.548567	2.52024	1.98768	1.58726	NA	NA	NA	NA	NA	NA	NA	NA	NA	NA	NA	NA	NA	NA	NA	NA	NA	NA	NA	NA	NA	NA	NA	NA	NA	NA	NA	NA	NA	NA
Gm38403	NA	NA	NA	NA	NA	NA	0.109831	0.0536738	0	0	1.28068	0	0	0	0	NA	NA	NA	NA	NA	NA	0	0	0	0	0	0	0	0	0	NA	NA	NA	NA	NA	NA	0	0.0354365	0	0.0226594	0	0	0	0	0	NA	NA	NA	NA	NA	NA	0.0967449	0.0498047	0	0.0230401	0	0	0.0500583	0	0.0551722	NA	NA	NA	NA	NA	NA	NA	NA	NA	NA	NA	NA	NA	NA	NA	NA	NA	NA	NA	NA	NA	NA	NA	NA	NA	NA	NA	NA	NA	NA
Gm38404	NA	NA	NA	NA	NA	NA	0	0	0	0.063224	1.0366	0	0	0.16877	0	NA	NA	NA	NA	NA	NA	0	0	0	0	0	0	0	0	0	NA	NA	NA	NA	NA	NA	0	0	0	0	0	0.0636975	0	0	0	NA	NA	NA	NA	NA	NA	0	0	0	0	0	0	0	0	0	NA	NA	NA	NA	NA	NA	NA	NA	NA	NA	NA	NA	NA	NA	NA	NA	NA	NA	NA	NA	NA	NA	NA	NA	NA	NA	NA	NA	NA	NA
Gm38407	NA	NA	NA	NA	NA	NA	0.135337	0	0	0	0.450883	0.572456	0.0288191	0	0	NA	NA	NA	NA	NA	NA	0	0	0	0	0	0	0	0.00150711	0.00310465	NA	NA	NA	NA	NA	NA	0	0	0	0	0	0	0	0	0	NA	NA	NA	NA	NA	NA	0.0048222	0	0.0025762	0.00689052	0	0.00380171	0	0	0	NA	NA	NA	NA	NA	NA	NA	NA	NA	NA	NA	NA	NA	NA	NA	NA	NA	NA	NA	NA	NA	NA	NA	NA	NA	NA	NA	NA	NA	NA
Gm38413	0.893803200490696	0.984495056997602	0.0906918565069067	0.0528151370210991	0.0192330784840645	0.84712698411222	9.39901	2.39764	4.22557	12.9378	11.1112	10.3339	13.2355	14.4244	7.38902	NA	NA	NA	NA	NA	NA	0.0078535	0.0147946	0.00913783	0.0813552	0.0358174	0.0134797	0.0339415	0.0173219	0.0624456	NA	NA	NA	NA	NA	NA	0.0250966	0	0	0.00649065	0.0299199	0	0.0132746	0	0	NA	NA	NA	NA	NA	NA	0	0	0.0148048	0.00659968	0.0134182	0	0	0	0.00526791	NA	NA	NA	NA	NA	NA	NA	NA	NA	NA	NA	NA	NA	NA	NA	NA	NA	NA	NA	NA	NA	NA	NA	NA	NA	NA	NA	NA	NA	NA
Gm38415	NA	NA	NA	NA	NA	NA	0	0	0	0	0.900259	0	0	0	0	NA	NA	NA	NA	NA	NA	0	0	0	0.00817308	0.010495	0	0	0	0	NA	NA	NA	NA	NA	NA	0	0	0	0.0273866	0.168325	0.0277891	0	0.040663	0	NA	NA	NA	NA	NA	NA	0	0	0	0	0	0	0	0	0	NA	NA	NA	NA	NA	NA	NA	NA	NA	NA	NA	NA	NA	NA	NA	NA	NA	NA	NA	NA	NA	NA	NA	NA	NA	NA	NA	NA	NA	NA
Gm38416	1.50667215079917	0.200483406274792	-1.30618874452438	0.213906952714304	0.91084259310655	0.280516743505982	0.0544613	0.212919	0.287903	0.110664	1.75393	0.767878	0.231944	0.141795	0.297197	NA	NA	NA	NA	NA	NA	0.0136934	0.019347	0.00796637	0.0557272	0.0559459	0.099889	0.0394536	0.0830569	0.0155543	NA	NA	NA	NA	NA	NA	0.0218793	0.0265478	0.0167502	0.0452684	0.00869474	0.114834	0.0578642	0.0672136	0.189684	-0.434539692606932	-0.942169363456293	-0.507629670849361	0.358332435603402	0.117794605856478	0.361101072309249	0.271792	0.149248	0.141975	0.132333	0.11698	0.190466	0.125006	0.0862671	0.0918513	NA	NA	NA	NA	NA	NA	NA	NA	NA	NA	NA	NA	NA	NA	NA	NA	NA	NA	NA	NA	NA	NA	NA	NA	NA	NA	NA	NA	NA	NA
Gm38425	NA	NA	NA	NA	NA	NA	0	0.0374731	0.243217	0.280463	0.383197	0.14743	0	0	0.117688	NA	NA	NA	NA	NA	NA	0	0	0	0	0	0	0	0	0.0311526	NA	NA	NA	NA	NA	NA	0	0	0	0	0	0	0	0	0	NA	NA	NA	NA	NA	NA	0.0161289	0	0	0	0	0.0127157	0	0.023037	0.00613206	NA	NA	NA	NA	NA	NA	NA	NA	NA	NA	NA	NA	NA	NA	NA	NA	NA	NA	NA	NA	NA	NA	NA	NA	NA	NA	NA	NA	NA	NA
Gm38426	0.606532041209539	-0.219528204175368	-0.826060245384907	0.375907906381778	0.795383889264811	0.246752329274378	3.3627	1.45475	3.49702	6.85533	4.95871	2.01379	2.23037	2.727	2.76383	0.165894641373795	0.168777523427804	0.0028828820540088	0.600082987040175	0.632458792286766	0.994808707171012	1.94887	1.97687	2.68621	2.95063	2.76332	1.72398	2.50521	2.44683	2.38401	-0.0597095541195187	-0.00312730885843475	0.056582245261084	0.942107199995566	0.997320612384162	0.95208196874107	1.46912	1.16257	1.36923	1.3381	1.97993	1.03089	1.82445	1.28773	1.1383	0.745137688814326	0.322285784882192	-0.422851903932135	0.264428378805419	0.736740249027303	0.529863565523959	0.396739	0.0816971	0.452166	0.680288	0.47812	0.333631	0.437937	0.491109	0.321784	NA	NA	NA	NA	NA	NA	NA	NA	NA	NA	NA	NA	NA	NA	NA	NA	NA	NA	NA	NA	NA	NA	NA	NA	NA	NA	NA	NA	NA	NA
Gm38431	NA	NA	NA	NA	NA	NA	0	0	0	0	0.143789	0	0.0229765	0	0.0220804	NA	NA	NA	NA	NA	NA	0.205767	0.193815	0	0.228382	0.117305	0.176589	0	0.340384	0.116865	NA	NA	NA	NA	NA	NA	0.109591	0	0	0.0850297	0	0	0.260853	0	0	NA	NA	NA	NA	NA	NA	0.090759	0	0	0	0.117189	0	0	0.129632	0.207034	NA	NA	NA	NA	NA	NA	NA	NA	NA	NA	NA	NA	NA	NA	NA	NA	NA	NA	NA	NA	NA	NA	NA	NA	NA	NA	NA	NA	NA	NA
Gm38436	NA	NA	NA	NA	NA	NA	0.275983	0.134871	0.729478	0	2.29864	0	0	1.79637	0	NA	NA	NA	NA	NA	NA	0	0	0	0	0	0	0	0	0	NA	NA	NA	NA	NA	NA	0	0	0	0	0	0	0	0	0	NA	NA	NA	NA	NA	NA	0	0	0	0	0	0	0	0	0	NA	NA	NA	NA	NA	NA	NA	NA	NA	NA	NA	NA	NA	NA	NA	NA	NA	NA	NA	NA	NA	NA	NA	NA	NA	NA	NA	NA	NA	NA
Gm38437	NA	NA	NA	NA	NA	NA	0	0	0	0	0	0	0	0	0	NA	NA	NA	NA	NA	NA	0	0	0	0	0	0	0	0	0	NA	NA	NA	NA	NA	NA	0	0	0	0	0	0	0	0	0	NA	NA	NA	NA	NA	NA	0	0	0	0	0	0	0	0	0	NA	NA	NA	NA	NA	NA	NA	NA	NA	NA	NA	NA	NA	NA	NA	NA	NA	NA	NA	NA	NA	NA	NA	NA	NA	NA	NA	NA	NA	NA
Gm38509	NA	NA	NA	NA	NA	NA	0	0	0	0	0.562466	0	0.599188	0	0	NA	NA	NA	NA	NA	NA	0	0	0	0	0	0	0	0	0	NA	NA	NA	NA	NA	NA	0	0	0	0	0	0	0	0	0	NA	NA	NA	NA	NA	NA	0	0	0	0	0	0	0	0	0	NA	NA	NA	NA	NA	NA	NA	NA	NA	NA	NA	NA	NA	NA	NA	NA	NA	NA	NA	NA	NA	NA	NA	NA	NA	NA	NA	NA	NA	NA
Gm38666	NA	NA	NA	NA	NA	NA	0.111945	0.12309	0.0443838	0.0170602	0.0932377	0.484273	0	0	0.0572706	NA	NA	NA	NA	NA	NA	0	0	0	0	0	0	0	0	0	NA	NA	NA	NA	NA	NA	0	0	0	0	0	0	0	0	0	-1.23622410613195	-0.704763060335619	0.531461045796327	0.148810193618689	0.460876059425193	0.603000695334551	0.0465471	0.124606	0.248672	0.0532095	0.0721223	0.0293573	0.115606	0.03989	0.092023	NA	NA	NA	NA	NA	NA	NA	NA	NA	NA	NA	NA	NA	NA	NA	NA	NA	NA	NA	NA	NA	NA	NA	NA	NA	NA	NA	NA	NA	NA
Gm38670	-0.218363808520773	-0.367487002115961	-0.149123193595187	0.80441441195636	0.661794924121004	0.881213161637172	61.3561	26.2876	30.2137	39.9641	61.6034	27.4718	45.6394	12.0357	37.8395	NA	NA	NA	NA	NA	NA	0.660763	0.484074	0.512547	0.543247	0.585965	0.819096	0.3173	0.445316	0.667165	-0.0244225010805416	0.0476682883041372	0.0720907893846789	0.991921122221564	0.982515635229339	0.97604292005206	0.703844	0.379568	0.598716	0.97084	0	0.8004	1.05483	0.810834	0	0.614407330696335	1.24962028868611	0.635212957989773	0.308791632196439	0.0629997868296506	0.223240621638405	0.906724	1.53372	0.692008	2.46787	1.25439	0.919079	2.74795	2.59016	2.46234	NA	NA	NA	NA	NA	NA	NA	NA	NA	NA	NA	NA	NA	NA	NA	NA	NA	NA	NA	NA	NA	NA	NA	NA	NA	NA	NA	NA	NA	NA
Gm38671	-0.171745096879716	-0.780965733054476	-0.60922063617476	0.848747552672764	0.358713208523268	0.529972486662388	11.4501	19.9495	21.5802	22.4572	13.2684	15.3146	12.7212	6.48077	13.2438	-0.656344848248043	-0.152420576411758	0.503924271836284	0.316783799400158	0.854084370535392	0.524685183980959	0.112656	0.145905	0.0655397	0.0260495	0.0776037	0.108767	0.03043	0.128121	0.103973	-0.0990948582412601	-0.318583117602527	-0.219488259361267	0.964072979646651	0.875251123288797	0.934047604562477	0.0375004	0.00910042	0.126321	0.116383	0	0.070856	0.0773584	0.0691212	0.0144494	-2.14292177837886	-0.939857044216611	1.20306473416225	0.0143402795948255	0.213068699397929	0.193215479689696	0.0807462	0.115113	0.119458	0.0177507	0.03609	0	0.0707049	0.0354862	0.0566749	NA	NA	NA	NA	NA	NA	NA	NA	NA	NA	NA	NA	NA	NA	NA	NA	NA	NA	NA	NA	NA	NA	NA	NA	NA	NA	NA	NA	NA	NA
Gm3893	NA	NA	NA	NA	NA	NA	0	0	0	0	0.24267	0	0	0	0	NA	NA	NA	NA	NA	NA	0	0	0	0	0	0.0802434	0	0	0	NA	NA	NA	NA	NA	NA	0	0	0	0	0	0.0392059	0	0.057369	0	NA	NA	NA	NA	NA	NA	0	0	0	0	0	0	0	0	0	NA	NA	NA	NA	NA	NA	NA	NA	NA	NA	NA	NA	NA	NA	NA	NA	NA	NA	NA	NA	NA	NA	NA	NA	NA	NA	NA	NA	NA	NA
Gm3985	NA	NA	NA	NA	NA	NA	0	0	0.108827	0.282359	1.28596	0	0.438372	0.100497	0.131648	NA	NA	NA	NA	NA	NA	0	0	0	0	0	0	0.0210229	0	0	NA	NA	NA	NA	NA	NA	0	0	0	0	0	0	0	0	0	NA	NA	NA	NA	NA	NA	0	0	0.0137548	0	0.0415553	0.040596	0.0399659	0.018387	0.0195772	NA	NA	NA	NA	NA	NA	NA	NA	NA	NA	NA	NA	NA	NA	NA	NA	NA	NA	NA	NA	NA	NA	NA	NA	NA	NA	NA	NA	NA	NA
Gm4013	-1.18567425334321	-0.35997658647615	0.825697666867058	0.169048950332896	0.639434631146485	0.387129815634379	11.9791	11.1	8.55313	8.34557	7.25618	0	14.0795	3.84796	8.11822	-0.620931562498047	-1.34983084126527	-0.728899278767228	0.159514581958058	0.0222836250739066	0.220963418750653	4.56793	6.72281	2.49138	3.37998	3.32296	2.51138	0.925398	2.36137	1.70255	-1.47234033400702	-0.895899850682665	0.576440483324353	0.0988472701024219	0.238920819009746	0.593256357183472	1.29247	1.56825	2.15357	1.06179	0.634474	0.35913	0.965137	1.40135	0.585889	-1.16468018359673	-1.06074870368628	0.10393147991045	0.0269175516538313	0.0656376714193431	0.875320030868114	2.51851	1.81515	1.61458	0.839706	0.934926	0.794213	0.781885	0.62951	1.34052	NA	NA	NA	NA	NA	NA	NA	NA	NA	NA	NA	NA	NA	NA	NA	NA	NA	NA	NA	NA	NA	NA	NA	NA	NA	NA	NA	NA	NA	NA
Gm4027	NA	NA	NA	NA	NA	NA	0	0	0	0	0	0	0	0	0	NA	NA	NA	NA	NA	NA	0	0	0	0	0	0	0	0	0	NA	NA	NA	NA	NA	NA	0	0	0	0	0	0	0	0	0	NA	NA	NA	NA	NA	NA	0	0	0	0	0	0	0	0	0	NA	NA	NA	NA	NA	NA	NA	NA	NA	NA	NA	NA	NA	NA	NA	NA	NA	NA	NA	NA	NA	NA	NA	NA	NA	NA	NA	NA	NA	NA
Gm4064	NA	NA	NA	NA	NA	NA	0	0	0	0	0	0	0	0	0	NA	NA	NA	NA	NA	NA	0	0	0	0	0	0	0	0	0	NA	NA	NA	NA	NA	NA	0	0	0	0	0	0	0	0	0	NA	NA	NA	NA	NA	NA	0	0	0	0	0	0	0	0	0	NA	NA	NA	NA	NA	NA	NA	NA	NA	NA	NA	NA	NA	NA	NA	NA	NA	NA	NA	NA	NA	NA	NA	NA	NA	NA	NA	NA	NA	NA
Gm4070	NA	NA	NA	NA	NA	NA	0	0	0	0	0	0	0	0	0	NA	NA	NA	NA	NA	NA	0	0	0	0	0	0	0	0	0	NA	NA	NA	NA	NA	NA	0	0	0	0	0	0	0	0	0	NA	NA	NA	NA	NA	NA	0	0	0	0	0	0	0	0	0	NA	NA	NA	NA	NA	NA	NA	NA	NA	NA	NA	NA	NA	NA	NA	NA	NA	NA	NA	NA	NA	NA	NA	NA	NA	NA	NA	NA	NA	NA
Gm41	NA	NA	NA	NA	NA	NA	0	0	0	0	1.21815	1.87467	0.129768	0	0	NA	NA	NA	NA	NA	NA	0	0	0	0	0	0	0	0	0	NA	NA	NA	NA	NA	NA	0	0	0.0220635	0.0111802	0	0.00567227	0.0228658	0.0581007	0.0416422	-0.655476847089981	0.0124610548596815	0.667937901949662	0.191009081139537	0.985575238937907	0.194237110415186	0.14917	0.15973	0.114757	0.0852604	0.0886	0.0940814	0.209941	0.0937463	0.131574	NA	NA	NA	NA	NA	NA	NA	NA	NA	NA	NA	NA	NA	NA	NA	NA	NA	NA	NA	NA	NA	NA	NA	NA	NA	NA	NA	NA	NA	NA
Gm4133	NA	NA	NA	NA	NA	NA	0	0	0	0	0	0	0	0	0	NA	NA	NA	NA	NA	NA	0	0	0	0	0	0	0	0	0	NA	NA	NA	NA	NA	NA	0	0	0	0	0	0	0	0	0	NA	NA	NA	NA	NA	NA	0	0	0	0	0	0	0	0	0	NA	NA	NA	NA	NA	NA	NA	NA	NA	NA	NA	NA	NA	NA	NA	NA	NA	NA	NA	NA	NA	NA	NA	NA	NA	NA	NA	NA	NA	NA
Gm4141	NA	NA	NA	NA	NA	NA	0	0	0	0	0	0	0	0	0	NA	NA	NA	NA	NA	NA	0	0	0	0	0	0	0	0	0	NA	NA	NA	NA	NA	NA	0	0	0	0	0	0	0	0	0	NA	NA	NA	NA	NA	NA	0	0	0	0	0	0	0	0	0	NA	NA	NA	NA	NA	NA	NA	NA	NA	NA	NA	NA	NA	NA	NA	NA	NA	NA	NA	NA	NA	NA	NA	NA	NA	NA	NA	NA	NA	NA
Gm4175	NA	NA	NA	NA	NA	NA	0	0	0	0	0	0	0	0	0	NA	NA	NA	NA	NA	NA	0	0	0	0	0	0	0	0	0	NA	NA	NA	NA	NA	NA	0	0	0	0	0	0	0	0	0	NA	NA	NA	NA	NA	NA	0	0	0	0	0	0	0	0	0	NA	NA	NA	NA	NA	NA	NA	NA	NA	NA	NA	NA	NA	NA	NA	NA	NA	NA	NA	NA	NA	NA	NA	NA	NA	NA	NA	NA	NA	NA
Gm4177	NA	NA	NA	NA	NA	NA	0	0	0	0	0	0	0	0	0	NA	NA	NA	NA	NA	NA	0	0	0	0	0	0	0	0	0	NA	NA	NA	NA	NA	NA	0	0	0	0	0	0	0	0	0	NA	NA	NA	NA	NA	NA	0	0	0	0	0	0	0	0	0	NA	NA	NA	NA	NA	NA	NA	NA	NA	NA	NA	NA	NA	NA	NA	NA	NA	NA	NA	NA	NA	NA	NA	NA	NA	NA	NA	NA	NA	NA
Gm4187	NA	NA	NA	NA	NA	NA	0	0	0	0	0	0	0	0	0	NA	NA	NA	NA	NA	NA	0	0	0	0	0	0	0	0	0	NA	NA	NA	NA	NA	NA	0	0	0	0	0	0	0	0	0	NA	NA	NA	NA	NA	NA	0	0	0	0	0	0	0	0	0	NA	NA	NA	NA	NA	NA	NA	NA	NA	NA	NA	NA	NA	NA	NA	NA	NA	NA	NA	NA	NA	NA	NA	NA	NA	NA	NA	NA	NA	NA
Gm4201	NA	NA	NA	NA	NA	NA	0	0	0	0	0	0	0	0	0	NA	NA	NA	NA	NA	NA	0	0	0	0	0	0	0	0	0	NA	NA	NA	NA	NA	NA	0	0	0	0	0	0	0	0	0	NA	NA	NA	NA	NA	NA	0	0	0	0	0	0	0	0	0	NA	NA	NA	NA	NA	NA	NA	NA	NA	NA	NA	NA	NA	NA	NA	NA	NA	NA	NA	NA	NA	NA	NA	NA	NA	NA	NA	NA	NA	NA
Gm4214	NA	NA	NA	NA	NA	NA	0	0	0	0	0	0	0	0	0	NA	NA	NA	NA	NA	NA	0	0	0	0	0	0	0	0	0	NA	NA	NA	NA	NA	NA	0	0	0	0	0	0	0	0	0	NA	NA	NA	NA	NA	NA	0	0	0	0	0	0	0	0	0	NA	NA	NA	NA	NA	NA	NA	NA	NA	NA	NA	NA	NA	NA	NA	NA	NA	NA	NA	NA	NA	NA	NA	NA	NA	NA	NA	NA	NA	NA
Gm4216	NA	NA	NA	NA	NA	NA	0	0	0	0	0	0	0	0	0	NA	NA	NA	NA	NA	NA	0	0	0	0	0	0	0	0	0	NA	NA	NA	NA	NA	NA	0	0	0	0	0	0	0	0	0	NA	NA	NA	NA	NA	NA	0	0	0	0	0	0	0	0	0	NA	NA	NA	NA	NA	NA	NA	NA	NA	NA	NA	NA	NA	NA	NA	NA	NA	NA	NA	NA	NA	NA	NA	NA	NA	NA	NA	NA	NA	NA
Gm4224	NA	NA	NA	NA	NA	NA	0.284208	0	0	0	0.541059	0	0	0	0	NA	NA	NA	NA	NA	NA	0	0	0	0	0	0	0	0	0	NA	NA	NA	NA	NA	NA	0	0	0	0	0	0	0	0	0	NA	NA	NA	NA	NA	NA	0	0	0	0	0	0	0	0	0	NA	NA	NA	NA	NA	NA	NA	NA	NA	NA	NA	NA	NA	NA	NA	NA	NA	NA	NA	NA	NA	NA	NA	NA	NA	NA	NA	NA	NA	NA
Gm4251	NA	NA	NA	NA	NA	NA	0	0	0	0	0.636963	0	0	0	0	NA	NA	NA	NA	NA	NA	0	0	0	0	0	0	0	0	0	NA	NA	NA	NA	NA	NA	0	0	0	0	0	0	0	0	0	NA	NA	NA	NA	NA	NA	0	0	0	0	0	0	0	0	0	NA	NA	NA	NA	NA	NA	NA	NA	NA	NA	NA	NA	NA	NA	NA	NA	NA	NA	NA	NA	NA	NA	NA	NA	NA	NA	NA	NA	NA	NA
Gm4262	1.06528503683883	0.744340727674925	-0.320944309163907	0.39497121975173	0.574332648818179	0.798523763452905	0.45668	0.350706	0.344884	0.0397699	2.17351	1.69337	1.0072	0.552041	0.534026	NA	NA	NA	NA	NA	NA	0.0356374	0.0201404	0.0165861	0.0210955	0.00948098	0.030584	0.154019	0.0707425	0.0566727	NA	NA	NA	NA	NA	NA	0.00759218	0.0184243	0	0	0.00905131	0.0119544	0.0301186	0.113701	0.0585075	0.08291441809877	0.336656939133963	0.253742521035193	0.891803507295074	0.623582491768665	0.661762028700044	0.194913	0.31721	0.120925	0.227603	0.259792	0.138794	0.234239	0.431064	0.215141	NA	NA	NA	NA	NA	NA	NA	NA	NA	NA	NA	NA	NA	NA	NA	NA	NA	NA	NA	NA	NA	NA	NA	NA	NA	NA	NA	NA	NA	NA
Gm4265	NA	NA	NA	NA	NA	NA	0	0	0	0	2.23929	0	0	0	0	NA	NA	NA	NA	NA	NA	0	0	0	0	0	0.0293552	0	0	0	NA	NA	NA	NA	NA	NA	0	0	0	0	0	0	0	0	0	NA	NA	NA	NA	NA	NA	0.0201163	0.0207119	0	0.00958152	0.0259743	0.0158592	0	0.0143661	0.00764803	NA	NA	NA	NA	NA	NA	NA	NA	NA	NA	NA	NA	NA	NA	NA	NA	NA	NA	NA	NA	NA	NA	NA	NA	NA	NA	NA	NA	NA	NA
Gm4278	NA	NA	NA	NA	NA	NA	0.266696	0	0	0.27096	0.29617	0	0.378608	0	0.0909604	NA	NA	NA	NA	NA	NA	0	0	0	0	0	0	0	0	0	NA	NA	NA	NA	NA	NA	0	0	0	0	0	0	0.0100691	0	0	NA	NA	NA	NA	NA	NA	0	0	0	0	0	0	0	0	0	NA	NA	NA	NA	NA	NA	NA	NA	NA	NA	NA	NA	NA	NA	NA	NA	NA	NA	NA	NA	NA	NA	NA	NA	NA	NA	NA	NA	NA	NA
Gm428	NA	NA	NA	NA	NA	NA	0	0	0	0	0	0	0	0	0	NA	NA	NA	NA	NA	NA	0	0	0	0	0	0	0	0	0	NA	NA	NA	NA	NA	NA	0	0	0	0	0	0	0	0	0	NA	NA	NA	NA	NA	NA	0	0	0	0	0	0	0	0	0	NA	NA	NA	NA	NA	NA	NA	NA	NA	NA	NA	NA	NA	NA	NA	NA	NA	NA	NA	NA	NA	NA	NA	NA	NA	NA	NA	NA	NA	NA
Gm4285	-0.101120046016248	0.454802025861128	0.555922071877376	0.821352611690167	0.180589869663657	0.14891825934104	7.83455	5.38337	7.73107	7.29409	7.4349	8.39888	12.9927	10.3844	7.87051	0.246174236044433	0.0629831430378269	-0.183191093006606	0.422215402696539	0.873090050111301	0.623515514992	0.311122	0.393786	0.316751	0.402868	0.420321	0.429711	0.189086	0.396721	0.447276	-0.0834356828345072	0.494117062382665	0.577552745217172	0.93176243923778	0.477187851604676	0.461967516123721	0.289981	0.138229	0.186323	0.200884	0.203723	0.24868	0.217749	0.24458	0.433966	0.217625147997399	0.551283376941844	0.333658228944445	0.357285191496024	0.0501880366274611	0.158866946872277	0.591798	0.494521	0.444458	0.588264	0.567563	0.615318	0.794375	0.790142	0.749986	NA	NA	NA	NA	NA	NA	NA	NA	NA	NA	NA	NA	NA	NA	NA	NA	NA	NA	NA	NA	NA	NA	NA	NA	NA	NA	NA	NA	NA	NA
Gm4297	NA	NA	NA	NA	NA	NA	0	0	0	0	0.872041	2.64212	0	0	0	NA	NA	NA	NA	NA	NA	0	0	0	0.00637949	0	0	0	0	0	NA	NA	NA	NA	NA	NA	0	0	0	0	0	0	0	0	0	NA	NA	NA	NA	NA	NA	0	0	0	0	0	0	0.00787071	0.0325895	0.0231327	NA	NA	NA	NA	NA	NA	NA	NA	NA	NA	NA	NA	NA	NA	NA	NA	NA	NA	NA	NA	NA	NA	NA	NA	NA	NA	NA	NA	NA	NA
Gm4301	NA	NA	NA	NA	NA	NA	0	0	0	0	0	0	0	0	0	NA	NA	NA	NA	NA	NA	0	0	0	0	0	0	0	0	0	NA	NA	NA	NA	NA	NA	0	0	0	0	0	0	0	0	0	NA	NA	NA	NA	NA	NA	0	0	0	0	0	0	0	0	0	NA	NA	NA	NA	NA	NA	NA	NA	NA	NA	NA	NA	NA	NA	NA	NA	NA	NA	NA	NA	NA	NA	NA	NA	NA	NA	NA	NA	NA	NA
Gm4302	NA	NA	NA	NA	NA	NA	0	0	0	0	0	0	0	0	0	NA	NA	NA	NA	NA	NA	0	0	0	0	0	0	0	0	0	NA	NA	NA	NA	NA	NA	0	0	0	0	0	0	0	0	0	NA	NA	NA	NA	NA	NA	0	0	0	0	0	0	0	0	0	NA	NA	NA	NA	NA	NA	NA	NA	NA	NA	NA	NA	NA	NA	NA	NA	NA	NA	NA	NA	NA	NA	NA	NA	NA	NA	NA	NA	NA	NA
Gm4303	NA	NA	NA	NA	NA	NA	0	0	0	0	0	0	0	0	0	NA	NA	NA	NA	NA	NA	0	0	0	0	0	0	0	0	0	NA	NA	NA	NA	NA	NA	0	0	0	0	0	0	0	0	0	NA	NA	NA	NA	NA	NA	0	0	0	0	0	0	0	0	0	NA	NA	NA	NA	NA	NA	NA	NA	NA	NA	NA	NA	NA	NA	NA	NA	NA	NA	NA	NA	NA	NA	NA	NA	NA	NA	NA	NA	NA	NA
Gm4305	NA	NA	NA	NA	NA	NA	0	0	0	0	0	0	0	0	0	NA	NA	NA	NA	NA	NA	0	0	0	0	0	0	0	0	0	NA	NA	NA	NA	NA	NA	0	0	0	0	0	0	0	0	0	NA	NA	NA	NA	NA	NA	0	0	0	0	0	0	0	0	0	NA	NA	NA	NA	NA	NA	NA	NA	NA	NA	NA	NA	NA	NA	NA	NA	NA	NA	NA	NA	NA	NA	NA	NA	NA	NA	NA	NA	NA	NA
Gm4307	NA	NA	NA	NA	NA	NA	0	0	0	0	0	0	0	0	0	NA	NA	NA	NA	NA	NA	0	0	0	0	0	0	0	0	0	NA	NA	NA	NA	NA	NA	0	0	0	0	0	0	0	0	0	NA	NA	NA	NA	NA	NA	0	0	0	0	0	0	0	0	0	NA	NA	NA	NA	NA	NA	NA	NA	NA	NA	NA	NA	NA	NA	NA	NA	NA	NA	NA	NA	NA	NA	NA	NA	NA	NA	NA	NA	NA	NA
Gm4312	NA	NA	NA	NA	NA	NA	0	0	0	0	0	0	0	0	0	NA	NA	NA	NA	NA	NA	0	0	0	0	0	0	0	0	0	NA	NA	NA	NA	NA	NA	0	0	0	0	0	0	0	0	0	NA	NA	NA	NA	NA	NA	0	0	0	0	0	0	0	0	0	NA	NA	NA	NA	NA	NA	NA	NA	NA	NA	NA	NA	NA	NA	NA	NA	NA	NA	NA	NA	NA	NA	NA	NA	NA	NA	NA	NA	NA	NA
Gm4340	NA	NA	NA	NA	NA	NA	0	0	0	0	0	0	0	0	0	NA	NA	NA	NA	NA	NA	0	0	0	0	0	0	0	0	0	NA	NA	NA	NA	NA	NA	0	0	0	0	0	0	0	0	0	NA	NA	NA	NA	NA	NA	0	0	0	0	0	0	0	0	0	NA	NA	NA	NA	NA	NA	NA	NA	NA	NA	NA	NA	NA	NA	NA	NA	NA	NA	NA	NA	NA	NA	NA	NA	NA	NA	NA	NA	NA	NA
Gm4349	NA	NA	NA	NA	NA	NA	0	0.169583	0	0	0.578048	0	0	0	0.118354	NA	NA	NA	NA	NA	NA	0.0508186	0	0.0197097	0	0.022533	0	0	0.00934058	0.0192416	NA	NA	NA	NA	NA	NA	0	0.0218941	0.027628	0.0699997	0	0.0284113	0.0143163	0	0	NA	NA	NA	NA	NA	NA	0.0747163	0	0	0	0.0482371	0.0471236	0	0.042687	0	NA	NA	NA	NA	NA	NA	NA	NA	NA	NA	NA	NA	NA	NA	NA	NA	NA	NA	NA	NA	NA	NA	NA	NA	NA	NA	NA	NA	NA	NA
Gm436	NA	NA	NA	NA	NA	NA	0	0	0	0.322318	0.352307	0.813276	0	0	0	NA	NA	NA	NA	NA	NA	0	0	0	0	0	0	0	0	0	NA	NA	NA	NA	NA	NA	0	0	0	0	0	0	0	0	0	NA	NA	NA	NA	NA	NA	0	0	0	0	0	0	0	0	0	NA	NA	NA	NA	NA	NA	NA	NA	NA	NA	NA	NA	NA	NA	NA	NA	NA	NA	NA	NA	NA	NA	NA	NA	NA	NA	NA	NA	NA	NA
Gm4371	1.69482946062505	1.49241280624862	-0.202416654376431	0.235398197097834	0.292537879819637	0.881270356302971	0.120593	0.235731	0.1275	0.490084	1.47313	0.386432	0.770384	0.261646	0.452429	0.264425650344534	-0.122103039598649	-0.386528689943184	0.431011057963079	0.772532573030163	0.324747911098649	0.4856	0.542489	0.551873	0.635064	0.703888	0.5815	0.227764	0.622705	0.487454	0.387051545436229	0.278030823718345	-0.109020721717884	0.429999261973164	0.574088879468883	0.876612110163396	1.86454	1.1093	1.19721	2.10932	2.1225	1.88462	1.45072	1.96782	1.90038	0.969681058755369	0.98164117602091	0.0119601172655414	0.0191844023173973	0.0348999607411359	0.97763318162549	0.189281	0.174371	0.149021	0.303682	0.340875	0.361281	0.371137	0.355725	0.333301	NA	NA	NA	NA	NA	NA	NA	NA	NA	NA	NA	NA	NA	NA	NA	NA	NA	NA	NA	NA	NA	NA	NA	NA	NA	NA	NA	NA	NA	NA
Gm438	NA	NA	NA	NA	NA	NA	0	0	0	0	1.20454	0	0	0.411836	0	NA	NA	NA	NA	NA	NA	0	0	0	0	0	0	0	0	0	NA	NA	NA	NA	NA	NA	0	0.0148801	0	0	0	0	0	0	0	NA	NA	NA	NA	NA	NA	0	0	0.0108515	0	0	0	0	0	0	NA	NA	NA	NA	NA	NA	NA	NA	NA	NA	NA	NA	NA	NA	NA	NA	NA	NA	NA	NA	NA	NA	NA	NA	NA	NA	NA	NA	NA	NA
Gm44	NA	NA	NA	NA	NA	NA	0	0	0	0	0	0	0	0	0	NA	NA	NA	NA	NA	NA	0	0.00331109	0	0	0	0.00905042	0	0.0038767	0.003993	NA	NA	NA	NA	NA	NA	0	0	0	0.00290525	0	0	0.00891271	0	0	-0.506913073516181	-0.885016112326309	-0.378103038810128	0.330167057702528	0.17260025582025	0.550555235852558	0.102333	0.0862063	0.0463869	0.0443109	0.0560566	0.0684533	0.0352999	0.070867	0.0353692	NA	NA	NA	NA	NA	NA	NA	NA	NA	NA	NA	NA	NA	NA	NA	NA	NA	NA	NA	NA	NA	NA	NA	NA	NA	NA	NA	NA	NA	NA
Gm4432	NA	NA	NA	NA	NA	NA	0	0	0	0	0	0	0	0	0.070747	NA	NA	NA	NA	NA	NA	0	0	0	0	0	0	0	0	0	NA	NA	NA	NA	NA	NA	0	0	0	0	0	0	0	0	0	NA	NA	NA	NA	NA	NA	0	0	0	0	0	0	0	0	0	NA	NA	NA	NA	NA	NA	NA	NA	NA	NA	NA	NA	NA	NA	NA	NA	NA	NA	NA	NA	NA	NA	NA	NA	NA	NA	NA	NA	NA	NA
Gm4461	NA	NA	NA	NA	NA	NA	0	0.0579785	0	0	0.98814	0	0.442114	0	0	NA	NA	NA	NA	NA	NA	0	0.0165479	0.0408828	0.0259989	0	0	0	0	0	NA	NA	NA	NA	NA	NA	0	0.0227069	0	0.0435589	0.0446207	0	0	0	0	NA	NA	NA	NA	NA	NA	0	0	0	0.0295271	0	0	0.0320762	0	0.0117843	NA	NA	NA	NA	NA	NA	NA	NA	NA	NA	NA	NA	NA	NA	NA	NA	NA	NA	NA	NA	NA	NA	NA	NA	NA	NA	NA	NA	NA	NA
Gm4477	NA	NA	NA	NA	NA	NA	0	0	0	0	0.506925	0	0	0	0	NA	NA	NA	NA	NA	NA	0	0	0	0	0	0	0	0	0	NA	NA	NA	NA	NA	NA	0	0	0	0	0	0	0	0	0	NA	NA	NA	NA	NA	NA	0	0	0	0	0	0	0	0	0	NA	NA	NA	NA	NA	NA	NA	NA	NA	NA	NA	NA	NA	NA	NA	NA	NA	NA	NA	NA	NA	NA	NA	NA	NA	NA	NA	NA	NA	NA
Gm4489	NA	NA	NA	NA	NA	NA	0	0.243287	0	0	0.829277	0	0.265025	0	0	NA	NA	NA	NA	NA	NA	0	0.0139842	0	0.0219711	0.0112851	0.0127414	0	0	0	NA	NA	NA	NA	NA	NA	0	0	0	0	0	0.0124505	0.0125475	0	0	NA	NA	NA	NA	NA	NA	0	0	0.0139938	0.037429	0.00845545	0	0	0	0	NA	NA	NA	NA	NA	NA	NA	NA	NA	NA	NA	NA	NA	NA	NA	NA	NA	NA	NA	NA	NA	NA	NA	NA	NA	NA	NA	NA	NA	NA
Gm4498	NA	NA	NA	NA	NA	NA	0	0	0	0	0	0	0	0	0	NA	NA	NA	NA	NA	NA	0	0	0	0	0	0	0	0	0	NA	NA	NA	NA	NA	NA	0	0	0	0	0	0	0	0	0	NA	NA	NA	NA	NA	NA	0	0	0	0	0	0	0	0	0	NA	NA	NA	NA	NA	NA	NA	NA	NA	NA	NA	NA	NA	NA	NA	NA	NA	NA	NA	NA	NA	NA	NA	NA	NA	NA	NA	NA	NA	NA
Gm4532	-0.0581122836022197	1.03018008594725	1.08829236954947	0.958560764566798	0.164073364723069	0.199257416122569	2.17845	2.30662	2.6871	3.31993	3.62881	1.22162	4.05901	9.21669	3.43634	-0.618501839135617	-0.531519070497748	0.0869827686378693	0.139637206072369	0.262309624207177	0.886329179507504	21.973	25.3534	13.4223	15.0392	15.1362	9.4286	18.9927	11.2074	14.9755	-0.651674138178654	-0.0431264459459547	0.608547692232699	0.268968025243273	0.951232957347431	0.3441289970982	12.2879	9.93993	14.335	10.8959	5.58078	9.67406	13.9277	10.7854	12.9641	-0.761859391974161	-0.531199741002932	0.230659650971229	0.0274548407225578	0.144286367188649	0.522730252619455	23.7448	23.45	22.2641	13.8487	13.4526	12.9893	18.5546	15.2271	15.8443	NA	NA	NA	NA	NA	NA	NA	NA	NA	NA	NA	NA	NA	NA	NA	NA	NA	NA	NA	NA	NA	NA	NA	NA	NA	NA	NA	NA	NA	NA
Gm4541	NA	NA	NA	NA	NA	NA	0	0	0	0	0.261348	0	0	0	0	NA	NA	NA	NA	NA	NA	0	0	0	0	0	0	0	0	0	NA	NA	NA	NA	NA	NA	0	0	0	0	0	0	0	0	0	NA	NA	NA	NA	NA	NA	0	0	0	0	0	0	0	0	0	NA	NA	NA	NA	NA	NA	NA	NA	NA	NA	NA	NA	NA	NA	NA	NA	NA	NA	NA	NA	NA	NA	NA	NA	NA	NA	NA	NA	NA	NA
Gm4559	NA	NA	NA	NA	NA	NA	0	0	0	0	1.07806	0	0	0	0	NA	NA	NA	NA	NA	NA	0	0	0	0	0	0	0	0	0	NA	NA	NA	NA	NA	NA	0	0	0	0	0	0	0	0	0	NA	NA	NA	NA	NA	NA	0	0	0	0	0	0	0	0	0	NA	NA	NA	NA	NA	NA	NA	NA	NA	NA	NA	NA	NA	NA	NA	NA	NA	NA	NA	NA	NA	NA	NA	NA	NA	NA	NA	NA	NA	NA
Gm4566	3.46468497871405	0.973333073249011	-2.49135190546504	0.0823892457333957	0.778045895971786	0.157958947365055	0.243301	0.475598	0	0.444945	2.43172	8.65405	0	0	1.49367	NA	NA	NA	NA	NA	NA	0.0260991	0	0.0101224	0.00643723	0.0115724	0	0	0.00959417	0.019764	NA	NA	NA	NA	NA	NA	0	0	0.00709451	0	0	0	0.0220575	0	0	NA	NA	NA	NA	NA	NA	0.0383724	0	0.00819998	0.0146216	0.00990933	0.0363022	0.0238258	0	0	NA	NA	NA	NA	NA	NA	NA	NA	NA	NA	NA	NA	NA	NA	NA	NA	NA	NA	NA	NA	NA	NA	NA	NA	NA	NA	NA	NA	NA	NA
Gm4567	NA	NA	NA	NA	NA	NA	0	0	0	0	0.202897	0	0	0	0	NA	NA	NA	NA	NA	NA	0	0	0	0	0	0	0	0	0	NA	NA	NA	NA	NA	NA	0	0	0	0	0	0	0	0	0	NA	NA	NA	NA	NA	NA	0	0	0	0	0	0	0	0	0	NA	NA	NA	NA	NA	NA	NA	NA	NA	NA	NA	NA	NA	NA	NA	NA	NA	NA	NA	NA	NA	NA	NA	NA	NA	NA	NA	NA	NA	NA
Gm4598	NA	NA	NA	NA	NA	NA	0.239697	0.117138	0.126713	0	0.998204	0	0	0	0	NA	NA	NA	NA	NA	NA	0.0386702	0	0	0	0	0	0	0	0	NA	NA	NA	NA	NA	NA	0	0	0	0	0	0.0162146	0.0163409	0	0	0.289351866244928	0.843427818510218	0.55407595226529	0.455686512051919	0.0539908962870365	0.12479026820369	0.409357	0.4566	0.400939	0.601185	0.495529	0.403409	0.811945	0.706496	0.817075	NA	NA	NA	NA	NA	NA	NA	NA	NA	NA	NA	NA	NA	NA	NA	NA	NA	NA	NA	NA	NA	NA	NA	NA	NA	NA	NA	NA	NA	NA
Gm4710	NA	NA	NA	NA	NA	NA	0	0	0	0	0.732129	0	0.0584945	0	0	NA	NA	NA	NA	NA	NA	0	0	0	0	0	0	0	0	0	NA	NA	NA	NA	NA	NA	0	0	0	0	0	0	0	0	0	NA	NA	NA	NA	NA	NA	0.00780582	0.00803694	0	0	0.00503946	0	0.00403893	0	0	NA	NA	NA	NA	NA	NA	NA	NA	NA	NA	NA	NA	NA	NA	NA	NA	NA	NA	NA	NA	NA	NA	NA	NA	NA	NA	NA	NA	NA	NA
Gm4719	NA	NA	NA	NA	NA	NA	0	0	0	0	0.538357	0	0	0	0	NA	NA	NA	NA	NA	NA	0	0	0	0	0	0	0	0	0	NA	NA	NA	NA	NA	NA	0	0	0	0	0	0	0	0	0	NA	NA	NA	NA	NA	NA	0	0	0	0	0	0	0	0	0	NA	NA	NA	NA	NA	NA	NA	NA	NA	NA	NA	NA	NA	NA	NA	NA	NA	NA	NA	NA	NA	NA	NA	NA	NA	NA	NA	NA	NA	NA
Gm4724	NA	NA	NA	NA	NA	NA	0	0	0	0	0	0	0	0	0	NA	NA	NA	NA	NA	NA	0	0	0	0	0	0	0	0	0	NA	NA	NA	NA	NA	NA	0	0	0	0	0	0	0	0	0	NA	NA	NA	NA	NA	NA	0	0	0	0	0	0	0	0	0	NA	NA	NA	NA	NA	NA	NA	NA	NA	NA	NA	NA	NA	NA	NA	NA	NA	NA	NA	NA	NA	NA	NA	NA	NA	NA	NA	NA	NA	NA
Gm4736	NA	NA	NA	NA	NA	NA	0	0	0	0	2.31615	0	0	0	0	NA	NA	NA	NA	NA	NA	0	0	0	0	0	0	0	0	0	NA	NA	NA	NA	NA	NA	0	0	0	0	0	0	0	0	0	NA	NA	NA	NA	NA	NA	0	0	0	0	0	0	0	0	0	NA	NA	NA	NA	NA	NA	NA	NA	NA	NA	NA	NA	NA	NA	NA	NA	NA	NA	NA	NA	NA	NA	NA	NA	NA	NA	NA	NA	NA	NA
Gm4737	-0.865058052594002	-0.174566413293771	0.690491639300231	0.368903912861946	0.850159328327101	0.502862551126338	1.2404	0.939574	1.24588	0.907372	1.44637	0.059622	1.25465	1.13033	0.920151	-0.540550936548228	-0.641727149821351	-0.101176213273123	0.0547657834400222	0.0464585238861308	0.785599993067099	1.11365	1.06615	0.955893	0.810518	0.707729	0.736382	0.447108	0.795274	0.663602	-0.216675883992437	-0.124246351276495	0.092429532715942	0.827919095343916	0.904349818996365	0.94408011657533	0.505616	0.18877	0.640182	0.407386	0.510053	0.413372	0.478309	0.672086	0.206061	-0.366361615960165	-0.26591535791637	0.100446258043795	0.0602366692758843	0.222635193275681	0.625679230680807	18.1987	18.0576	19.5481	11.0921	14.6604	17.42	17.2996	15.3199	15.4911	NA	NA	NA	NA	NA	NA	NA	NA	NA	NA	NA	NA	NA	NA	NA	NA	NA	NA	NA	NA	NA	NA	NA	NA	NA	NA	NA	NA	NA	NA
Gm4759	1.95698796004956	1.62297315029722	-0.334014809752339	0.0464390011530611	0.0878922381981781	0.691969240319034	0.230314	0.266033	0.221369	0.81686	1.04632	1.61024	1.38214	0.572387	0.449888	NA	NA	NA	NA	NA	NA	0	0	0	0	0	0	0	0	0	NA	NA	NA	NA	NA	NA	0	0	0	0	0	0	0	0	0	NA	NA	NA	NA	NA	NA	0	0	0.0048414	0	0	0	0	0	0	NA	NA	NA	NA	NA	NA	NA	NA	NA	NA	NA	NA	NA	NA	NA	NA	NA	NA	NA	NA	NA	NA	NA	NA	NA	NA	NA	NA	NA	NA
Gm4763	NA	NA	NA	NA	NA	NA	0.293506	0	0	0	2.44458	0	0.468752	0	0	NA	NA	NA	NA	NA	NA	0	0	0	0	0	0	0	0	0	NA	NA	NA	NA	NA	NA	0	0	0.0126762	0	0.01974	0	0	0	0.0797494	NA	NA	NA	NA	NA	NA	0.0137125	0	0	0.0261253	0	0	0	0	0	NA	NA	NA	NA	NA	NA	NA	NA	NA	NA	NA	NA	NA	NA	NA	NA	NA	NA	NA	NA	NA	NA	NA	NA	NA	NA	NA	NA	NA	NA
Gm4787	0.266430174515791	0.325449728129466	0.059019553613675	0.767049697307686	0.702322319107553	0.950932015037284	0.726005	0.861641	0.877244	1.26448	1.46851	0.847488	1.46316	1.48518	0.504072	-0.135258495337963	0.244882077444315	0.380140572782278	0.850920971880934	0.752932027048454	0.61529994189974	0.666673	0.762508	0.72029	1.12753	0.407208	0.899074	0.411606	0.892763	1.13591	0.530147339537292	0.455214110906778	-0.0749332286305141	0.73422316259092	0.773226804436902	0.970849847843516	0.659415	0.123095	0.271832	0.157423	0.544256	1.03829	0.764658	0.233739	0.488619	0.476267078237029	0.200814616535897	-0.275452461701131	0.503590258977423	0.847499379474087	0.713277638743893	0.5461	0.129754	0.493725	0.720305	0.352564	0.662357	0.434717	0.479998	0.479127	NA	NA	NA	NA	NA	NA	NA	NA	NA	NA	NA	NA	NA	NA	NA	NA	NA	NA	NA	NA	NA	NA	NA	NA	NA	NA	NA	NA	NA	NA
Gm4788	NA	NA	NA	NA	NA	NA	0.134503	0.0876405	0.0474022	0.109323	0.224051	0	0	0.262643	0.045874	NA	NA	NA	NA	NA	NA	0	0	0	0	0	0	0	0	0	NA	NA	NA	NA	NA	NA	0	0	0	0	0	0	0	0	0.0218744	NA	NA	NA	NA	NA	NA	0	0	0	0	0	0	0	0	0	NA	NA	NA	NA	NA	NA	NA	NA	NA	NA	NA	NA	NA	NA	NA	NA	NA	NA	NA	NA	NA	NA	NA	NA	NA	NA	NA	NA	NA	NA
Gm4791	-0.799623444433959	-1.59792654651445	-0.798303102080493	0.000700657938287143	1.80674023231688e-07	0.00380826865635526	76.4447	52.1029	59.9138	43.5863	44.1361	40.4615	28.3455	19.474	19.4572	NA	NA	NA	NA	NA	NA	0	0	0	0	0	0	0	0	0	NA	NA	NA	NA	NA	NA	0	0	0	0	0	0	0	0	0	NA	NA	NA	NA	NA	NA	0	0	0	0	0	0	0	0	0	NA	NA	NA	NA	NA	NA	NA	NA	NA	NA	NA	NA	NA	NA	NA	NA	NA	NA	NA	NA	NA	NA	NA	NA	NA	NA	NA	NA	NA	NA
Gm4792	NA	NA	NA	NA	NA	NA	0	0	0.0885188	0.510372	1.39464	2.57555	0.534851	0.762936	0.0856652	NA	NA	NA	NA	NA	NA	0	0	0	0	0.00423448	0	0	0	0	NA	NA	NA	NA	NA	NA	0	0	0	0.00920821	0	0	0	0	0	NA	NA	NA	NA	NA	NA	0	0	0	0.00936289	0	0.00774868	0.0050856	0.0140383	0.00747352	NA	NA	NA	NA	NA	NA	NA	NA	NA	NA	NA	NA	NA	NA	NA	NA	NA	NA	NA	NA	NA	NA	NA	NA	NA	NA	NA	NA	NA	NA
Gm4794	NA	NA	NA	NA	NA	NA	0	0	0	0.268379	0.488916	0.141078	0	0	0	NA	NA	NA	NA	NA	NA	0	0	0	0	0	0	0	0	0.0130823	NA	NA	NA	NA	NA	NA	0	0	0	0	0	0	0	0	0	NA	NA	NA	NA	NA	NA	0	0	0	0	0	0	0	0	0	NA	NA	NA	NA	NA	NA	NA	NA	NA	NA	NA	NA	NA	NA	NA	NA	NA	NA	NA	NA	NA	NA	NA	NA	NA	NA	NA	NA	NA	NA
Gm4814	NA	NA	NA	NA	NA	NA	0.214062	0.139481	0	0	1.90176	0	0	0	0	NA	NA	NA	NA	NA	NA	0.183108	0	0.639159	0.135488	0.139183	0	0	0.302902	0	NA	NA	NA	NA	NA	NA	0.195047	0	0	0	0	0	0	0	0	NA	NA	NA	NA	NA	NA	0	0	0	0	0	0	0	0	0	NA	NA	NA	NA	NA	NA	NA	NA	NA	NA	NA	NA	NA	NA	NA	NA	NA	NA	NA	NA	NA	NA	NA	NA	NA	NA	NA	NA	NA	NA
Gm4827	NA	NA	NA	NA	NA	NA	0	0	0	0	3.74048	0	0.683089	1.67038	0.492336	NA	NA	NA	NA	NA	NA	0	0	0	0.00781127	0.0240729	0.00905974	0	0.00582103	0	NA	NA	NA	NA	NA	NA	0	0	0	0.00872473	0.0134061	0	0.00892189	0	0	NA	NA	NA	NA	NA	NA	0	0	0.0199006	0	0	0	0	0	0.00708112	NA	NA	NA	NA	NA	NA	NA	NA	NA	NA	NA	NA	NA	NA	NA	NA	NA	NA	NA	NA	NA	NA	NA	NA	NA	NA	NA	NA	NA	NA
Gm4832	NA	NA	NA	NA	NA	NA	0	0	0.141083	0.488063	1.77824	5.13118	0	1.04227	0	NA	NA	NA	NA	NA	NA	0	0	0	0	0	0.0031689	0	0	0	NA	NA	NA	NA	NA	NA	0.00393324	0.0143175	0.00301119	0.00305172	0	0	0.00624136	0	0.0189442	NA	NA	NA	NA	NA	NA	0	0	0	0	0.00210295	0.0102721	0.00337087	0	0	NA	NA	NA	NA	NA	NA	NA	NA	NA	NA	NA	NA	NA	NA	NA	NA	NA	NA	NA	NA	NA	NA	NA	NA	NA	NA	NA	NA	NA	NA
Gm4836	NA	NA	NA	NA	NA	NA	0	0	0	0	0	0	0	0	0	NA	NA	NA	NA	NA	NA	0	0	0	0	0	0	0	0	0	NA	NA	NA	NA	NA	NA	0	0	0	0	0	0	0	0	0	NA	NA	NA	NA	NA	NA	0	0	0	0	0	0	0	0	0	NA	NA	NA	NA	NA	NA	NA	NA	NA	NA	NA	NA	NA	NA	NA	NA	NA	NA	NA	NA	NA	NA	NA	NA	NA	NA	NA	NA	NA	NA
Gm4841	NA	NA	NA	NA	NA	NA	0.0912165	0.0445768	0.0482206	0	0.151946	0.964583	0.0971199	0	0.0699991	NA	NA	NA	NA	NA	NA	0	0	0	0	0	0	0	0	0	NA	NA	NA	NA	NA	NA	0	0	0	0	0	0	0.0408619	0	0.0124027	NA	NA	NA	NA	NA	NA	0	0	0	0	0	0.0168127	0	0.0304596	0.0648625	NA	NA	NA	NA	NA	NA	NA	NA	NA	NA	NA	NA	NA	NA	NA	NA	NA	NA	NA	NA	NA	NA	NA	NA	NA	NA	NA	NA	NA	NA
Gm4846	NA	NA	NA	NA	NA	NA	0	0	0	0	0.618154	1.28427	0.158043	0	0	NA	NA	NA	NA	NA	NA	0	0	0	0	0	0	0.0325376	0	0	NA	NA	NA	NA	NA	NA	0	0	0	0.0186666	0	0	0.0572652	0	0	NA	NA	NA	NA	NA	NA	0.0199243	0	0	0	0.0257264	0	0	0.056916	0	NA	NA	NA	NA	NA	NA	NA	NA	NA	NA	NA	NA	NA	NA	NA	NA	NA	NA	NA	NA	NA	NA	NA	NA	NA	NA	NA	NA	NA	NA
Gm4847	NA	NA	NA	NA	NA	NA	0.0214868	0	0	0	1.00218	1.11542	0	0	0.0219851	NA	NA	NA	NA	NA	NA	0	0	0	0	0	0	0	0	0.0244869	NA	NA	NA	NA	NA	NA	0	0	0	0	0	0	0	0	0	NA	NA	NA	NA	NA	NA	0	0	0	0.0181156	0	0	0	0	0	NA	NA	NA	NA	NA	NA	NA	NA	NA	NA	NA	NA	NA	NA	NA	NA	NA	NA	NA	NA	NA	NA	NA	NA	NA	NA	NA	NA	NA	NA
Gm4850	NA	NA	NA	NA	NA	NA	0	0	0	0	1.1795	0.544557	0	0	0	NA	NA	NA	NA	NA	NA	0	0	0	0.0228994	0	0	0	0	0	NA	NA	NA	NA	NA	NA	0	0	0	0	0	0	0	0.22786	0	NA	NA	NA	NA	NA	NA	0.136504	0.112436	0.0583403	0	0	0	0.310774	0.0779876	0.705804	NA	NA	NA	NA	NA	NA	NA	NA	NA	NA	NA	NA	NA	NA	NA	NA	NA	NA	NA	NA	NA	NA	NA	NA	NA	NA	NA	NA	NA	NA
Gm4858	2.45012680691764	1.49356663563502	-0.956560171282615	0.148320209511985	0.462734328409788	0.507713904003762	0.211497	0.147653	0	0	0.603955	2.20746	0.0965078	0.786648	0.340061	NA	NA	NA	NA	NA	NA	0.00890883	0.00839135	0	0	0.0135435	0	0.0128341	0	0.0101195	NA	NA	NA	NA	NA	NA	0.00948967	0.0460582	0	0.0147257	0	0.0224131	0.00752922	0.0437287	0.0548476	-0.899723939120546	2.33737262765576	3.2370965667763	0.615936289552423	0.0667662934397124	0.0210114430812193	0.0392947	0.0323665	0.14275	0.0524056	0.0101475	0.0743497	0.146391	0.1347	0.705143	NA	NA	NA	NA	NA	NA	NA	NA	NA	NA	NA	NA	NA	NA	NA	NA	NA	NA	NA	NA	NA	NA	NA	NA	NA	NA	NA	NA	NA	NA
Gm4861	NA	NA	NA	NA	NA	NA	0	0.264387	0.0714995	0	0.2253	0	0	0	0	NA	NA	NA	NA	NA	NA	0	0	0	0	0	0.00398071	0	0.00255767	0	NA	NA	NA	NA	NA	NA	0.00494087	0	0	0	0	0	0	0	0	NA	NA	NA	NA	NA	NA	0	0	0	0	0	0	0	0	0	NA	NA	NA	NA	NA	NA	NA	NA	NA	NA	NA	NA	NA	NA	NA	NA	NA	NA	NA	NA	NA	NA	NA	NA	NA	NA	NA	NA	NA	NA
Gm4871	NA	NA	NA	NA	NA	NA	0	0	0	0	1.90976	1.21235	0	0	0	NA	NA	NA	NA	NA	NA	0	0	0	0	0	0	0	0	0	NA	NA	NA	NA	NA	NA	0	0	0	0	0	0	0	0	0	NA	NA	NA	NA	NA	NA	0	0	0	0	0	0	0.0415117	0	0	NA	NA	NA	NA	NA	NA	NA	NA	NA	NA	NA	NA	NA	NA	NA	NA	NA	NA	NA	NA	NA	NA	NA	NA	NA	NA	NA	NA	NA	NA
Gm4872	NA	NA	NA	NA	NA	NA	0	0	0	0	0.343879	0	0	0	0	NA	NA	NA	NA	NA	NA	0	0	0	0	0	0	0	0	0	NA	NA	NA	NA	NA	NA	0	0.047446	0	0	0	0	0	0	0	NA	NA	NA	NA	NA	NA	0	0	0	0.0308484	0.0209066	0	0	0	0	NA	NA	NA	NA	NA	NA	NA	NA	NA	NA	NA	NA	NA	NA	NA	NA	NA	NA	NA	NA	NA	NA	NA	NA	NA	NA	NA	NA	NA	NA
Gm4884	NA	NA	NA	NA	NA	NA	0	0	0	0	0.982804	0	0.289929	0	0	NA	NA	NA	NA	NA	NA	0	0	0	0	0.0118334	0	0	0	0	NA	NA	NA	NA	NA	NA	0	0	0	0	0	0	0	0	0	NA	NA	NA	NA	NA	NA	0	0	0	0	0	0	0	0	0	NA	NA	NA	NA	NA	NA	NA	NA	NA	NA	NA	NA	NA	NA	NA	NA	NA	NA	NA	NA	NA	NA	NA	NA	NA	NA	NA	NA	NA	NA
Gm4890	-0.699344073692296	0.558808975361114	1.25815304905341	0.227616910005036	0.198924471199342	0.0268296911856765	4.53174	1.81959	2.3827	2.41907	2.77472	1.27163	5.92044	4.08176	3.93505	0.378960874879211	0.0930246707999358	-0.285936204079275	0.298741100897544	0.847191408407414	0.507152610096314	0.387089	0.428946	0.317923	0.572842	0.581974	0.312658	0.360828	0.464554	0.349169	1.4624942642842	1.43772375326008	-0.0247705110241169	0.220747977929423	0.200812958049479	0.986701324365609	0.0606362	0	0.102127	0.178776	0.231328	0.162308	0.221304	0.223531	0.0817741	-0.0507977873261905	0.612879707257788	0.663677494583978	0.948173619151627	0.409236143031444	0.298244450798478	0.180779	0.186132	0.21462	0.296588	0.129679	0.126686	0.467699	0.315587	0.175644	NA	NA	NA	NA	NA	NA	NA	NA	NA	NA	NA	NA	NA	NA	NA	NA	NA	NA	NA	NA	NA	NA	NA	NA	NA	NA	NA	NA	NA	NA
Gm4894	NA	NA	NA	NA	NA	NA	0	0	0	0.0343956	1.22186	0.162726	0	0	0	NA	NA	NA	NA	NA	NA	0	0	0	0	0	0	0	0	0	NA	NA	NA	NA	NA	NA	0	0	0	0	0	0	0	0	0	NA	NA	NA	NA	NA	NA	0	0	0	0	0	0	0	0	0	NA	NA	NA	NA	NA	NA	NA	NA	NA	NA	NA	NA	NA	NA	NA	NA	NA	NA	NA	NA	NA	NA	NA	NA	NA	NA	NA	NA	NA	NA
Gm4906	NA	NA	NA	NA	NA	NA	0	0	0	0	0.65337	0	0	0	0	NA	NA	NA	NA	NA	NA	0	0	0	0	0	0	0	0	0	NA	NA	NA	NA	NA	NA	0	0	0	0	0	0	0	0	0	NA	NA	NA	NA	NA	NA	0	0	0	0	0	0	0	0	0	NA	NA	NA	NA	NA	NA	NA	NA	NA	NA	NA	NA	NA	NA	NA	NA	NA	NA	NA	NA	NA	NA	NA	NA	NA	NA	NA	NA	NA	NA
Gm4907	NA	NA	NA	NA	NA	NA	0	0	0.0522328	0	0	0	0.0526004	0	0.101098	NA	NA	NA	NA	NA	NA	0	0.0316901	0	0	0	0	0	0	0	NA	NA	NA	NA	NA	NA	0.0358379	0	0	0.0185373	0	0	0.00947809	0	0	NA	NA	NA	NA	NA	NA	0.0395727	0.0203722	0	0.0188487	0.0447094	0	0.0204759	0	0	NA	NA	NA	NA	NA	NA	NA	NA	NA	NA	NA	NA	NA	NA	NA	NA	NA	NA	NA	NA	NA	NA	NA	NA	NA	NA	NA	NA	NA	NA
Gm4922	NA	NA	NA	NA	NA	NA	0.0274812	0	0.0581104	0.0670094	0.73244	1.79646	0.146298	0	0.140593	NA	NA	NA	NA	NA	NA	0	0	0	0	0	0	0	0	0	NA	NA	NA	NA	NA	NA	0.00837195	0	0	0	0	0	0	0	0	NA	NA	NA	NA	NA	NA	0	0	0	0.0198142	0	0	0	0.00990287	0	NA	NA	NA	NA	NA	NA	NA	NA	NA	NA	NA	NA	NA	NA	NA	NA	NA	NA	NA	NA	NA	NA	NA	NA	NA	NA	NA	NA	NA	NA
Gm4925	-0.484607626151197	0.0897036527659934	0.574311278917191	0.565473012248842	0.91570719805787	0.492990640157413	2.73632	2.26922	2.0602	2.83062	3.17686	0	3.17827	2.91448	2.16347	0.219538643830105	-0.322722585519269	-0.542261229349374	0.635877964569604	0.568213694533572	0.309637700996608	0.127591	0.126189	0.118765	0.151055	0.178208	0.0821239	0.064333	0.126638	0.0797119	NA	NA	NA	NA	NA	NA	0.0407729	0	0.0780367	0.0632697	0.048609	0.0320998	0.0754827	0.0313138	0.026184	-0.695781191508815	0.292459735634008	0.988240927142822	0.43747038612274	0.782146660537497	0.257973260828678	0.118182	0.0521493	0.0240524	0.0482494	0.0435994	0.0177471	0.133949	0.0723431	0.0513506	NA	NA	NA	NA	NA	NA	NA	NA	NA	NA	NA	NA	NA	NA	NA	NA	NA	NA	NA	NA	NA	NA	NA	NA	NA	NA	NA	NA	NA	NA
Gm4926	NA	NA	NA	NA	NA	NA	0	0.078092	0	0	0.931657	1.07533	0	0.416049	0	NA	NA	NA	NA	NA	NA	0	0	0	0	0	0	0	0	0	NA	NA	NA	NA	NA	NA	0	0	0	0.00557541	0	0	0	0	0	NA	NA	NA	NA	NA	NA	0.0238043	0.0551456	0.0699444	0.00566907	0.0153682	0.0281502	0	0	0	NA	NA	NA	NA	NA	NA	NA	NA	NA	NA	NA	NA	NA	NA	NA	NA	NA	NA	NA	NA	NA	NA	NA	NA	NA	NA	NA	NA	NA	NA
Gm4944	0.26249613257285	0.0871670006124186	-0.175329131960432	0.0609723800696089	0.55914172600092	0.215387324276825	15.5032	13.0138	15.3255	21.6176	19.8823	20.2456	16.097	18.4383	16.2563	0.610916169696653	0.341808858838347	-0.269107310858306	0.0898844287045465	0.350491262202712	0.526386034551218	47.3808	36.0804	37.6442	68.4605	63.0037	58.9197	72.0776	35.1273	43.8458	0.644872351586467	0.454467819122762	-0.190404532463705	0.604467347691303	0.72122315101423	0.914853101396806	45.0715	71.9027	32.5352	46.4156	157.085	55.7463	45.5221	48.8131	121.301	0.87972263018542	0.0110208757023211	-0.868701754483099	0.00492607569692442	0.977400209644414	0.0074031074211505	19.4429	25.3712	29.4951	46.2544	41.0807	47.8704	25.9308	31.6316	20.753	NA	NA	NA	NA	NA	NA	NA	NA	NA	NA	NA	NA	NA	NA	NA	NA	NA	NA	NA	NA	NA	NA	NA	NA	NA	NA	NA	NA	NA	NA
Gm4951	NA	NA	NA	NA	NA	NA	0.317725	0.143326	0.0516805	0	0.162849	0.422916	0	0	0.100029	NA	NA	NA	NA	NA	NA	0	0	0	0	0	0	0	0.00324703	0	NA	NA	NA	NA	NA	NA	0.00627256	0.0228329	0	0	0.0149561	0	0.0149302	0.0216781	0	NA	NA	NA	NA	NA	NA	0	0	0	0	0	0	0.00537571	0.00741957	0	NA	NA	NA	NA	NA	NA	NA	NA	NA	NA	NA	NA	NA	NA	NA	NA	NA	NA	NA	NA	NA	NA	NA	NA	NA	NA	NA	NA	NA	NA
Gm4952	NA	NA	NA	NA	NA	NA	0	0.314504	0.255159	0.196156	1.07203	0	0	0	0.246933	NA	NA	NA	NA	NA	NA	0	0	0.0242417	0.0462486	0.0316733	0.0178802	0.0150072	0	0.0354989	NA	NA	NA	NA	NA	NA	0.0221929	0	0	0.017219	0	0	0.00880406	0	0	0.321973266445352	-0.251811688318442	-0.573784954763794	0.642357771666741	0.801349156658689	0.4212537811046	0.0918962	0.0946171	0.0883699	0.0787872	0.12459	0.144898	0.085589	0.0131256	0.111802	NA	NA	NA	NA	NA	NA	NA	NA	NA	NA	NA	NA	NA	NA	NA	NA	NA	NA	NA	NA	NA	NA	NA	NA	NA	NA	NA	NA	NA	NA
Gm4956	NA	NA	NA	NA	NA	NA	0	0	0	0.137463	1.31471	1.40906	0	0	0	NA	NA	NA	NA	NA	NA	0	0	0	0	0	0	0	0.00937672	0	NA	NA	NA	NA	NA	NA	0	0.0659365	0	0	0	0	0.0287434	0	0	NA	NA	NA	NA	NA	NA	0	0	0	0	0	0	0	0	0	NA	NA	NA	NA	NA	NA	NA	NA	NA	NA	NA	NA	NA	NA	NA	NA	NA	NA	NA	NA	NA	NA	NA	NA	NA	NA	NA	NA	NA	NA
Gm4961	NA	NA	NA	NA	NA	NA	0	0.168754	0.0912739	0.0701677	2.39675	0.387291	0.214471	0	0.0294438	NA	NA	NA	NA	NA	NA	0	0	0	0	0.0235334	0	0	0	0.0281343	NA	NA	NA	NA	NA	NA	0	0	0.0201982	0.143291	0	0.249251	0.418654	0.516691	0	NA	NA	NA	NA	NA	NA	0.0873976	0.0449926	0.0466911	0	0.0282121	0.0689021	0.180887	0.0936228	0.0830692	NA	NA	NA	NA	NA	NA	NA	NA	NA	NA	NA	NA	NA	NA	NA	NA	NA	NA	NA	NA	NA	NA	NA	NA	NA	NA	NA	NA	NA	NA
Gm4971	NA	NA	NA	NA	NA	NA	0.0603714	0	0.127659	0	1.60905	1.16074	0	0	0.0617716	NA	NA	NA	NA	NA	NA	0.0119868	0.00752703	0.0325432	0.0236519	0.0106299	0.0137161	0.0172683	0.00220321	0.00907723	NA	NA	NA	NA	NA	NA	0.0127683	0.00516427	0	0	0	0	0	0	0	0.338768309701721	2.93318231334272	2.594414003641	0.853421023267559	0.0333984362227285	0.0282622064078329	0.0211484	0.0145164	0.0112983	0.0235039	0.00910232	0.0389034	0.0437709	0.0553784	0.238532	NA	NA	NA	NA	NA	NA	NA	NA	NA	NA	NA	NA	NA	NA	NA	NA	NA	NA	NA	NA	NA	NA	NA	NA	NA	NA	NA	NA	NA	NA
Gm4980	-0.460107275939988	-0.02005480863741	0.440052467302578	0.20166360684381	0.959194359695948	0.236007285736968	5.07175	5.62355	7.57024	3.48142	6.31856	7.17005	5.89915	8.10043	5.7999	NA	NA	NA	NA	NA	NA	0	0	0.0155082	0	0	0	0	0	0	NA	NA	NA	NA	NA	NA	0	0	0.00543462	0	0	0	0.00563223	0	0	-1.07780199038847	-1.1954887932793	-0.117686802890837	0.226086151145949	0.265095260754204	0.926639109597948	0.0705467	0.223959	0.0628144	0.0560029	0.079704	0	0.0486702	0.0839684	0.0402317	NA	NA	NA	NA	NA	NA	NA	NA	NA	NA	NA	NA	NA	NA	NA	NA	NA	NA	NA	NA	NA	NA	NA	NA	NA	NA	NA	NA	NA	NA
Gm4981	4.74081803488919	3.23107184076434	-1.50974619412484	0.0391923960248496	0.267670539488023	0.292165844823579	0	0.0697789	0	0.261126	2.85421	0.823593	0.114021	0.464699	0.328722	NA	NA	NA	NA	NA	NA	0	0	0	0	0	0	0	0.0193636	0	NA	NA	NA	NA	NA	NA	0	0.0226939	0	0	0	0.0147246	0.133553	0.0861845	0.0720657	-1.50781656612027	2.7675440928169	4.27536065893718	0.327712072595584	0.00692066818450974	0.0017258629864285	0.0619565	0.0318955	0.0827487	0.0442653	0.00999983	0	0.240434	0.331848	0.624214	NA	NA	NA	NA	NA	NA	NA	NA	NA	NA	NA	NA	NA	NA	NA	NA	NA	NA	NA	NA	NA	NA	NA	NA	NA	NA	NA	NA	NA	NA
Gm4984	NA	NA	NA	NA	NA	NA	0	0.0674356	0	0	1.83891	0	0	0	0	NA	NA	NA	NA	NA	NA	0.0119511	0	0.0417166	0.0265292	0	0	0	0.0131799	0	NA	NA	NA	NA	NA	NA	0	0	0.009746	0.00987719	0	0.0501117	0.0101004	0	0	NA	NA	NA	NA	NA	NA	0.0421709	0.0434195	0.0112646	0.0100431	0	0.0166232	0.0654608	0.0301164	0.00801647	NA	NA	NA	NA	NA	NA	NA	NA	NA	NA	NA	NA	NA	NA	NA	NA	NA	NA	NA	NA	NA	NA	NA	NA	NA	NA	NA	NA	NA	NA
Gm5	NA	NA	NA	NA	NA	NA	0	0	0	0	5.97645	5.57154	0	0	0	NA	NA	NA	NA	NA	NA	0	0	0	0	0	0	0	0	0	NA	NA	NA	NA	NA	NA	0	0	0	0	0	0	0.0188713	0	0	NA	NA	NA	NA	NA	NA	0	0	0	0	0	0	0.027179	0	0.00998519	NA	NA	NA	NA	NA	NA	NA	NA	NA	NA	NA	NA	NA	NA	NA	NA	NA	NA	NA	NA	NA	NA	NA	NA	NA	NA	NA	NA	NA	NA
Gm5039	1.23697523725565	2.33267596969259	1.09570073243693	0.381128664849791	0.023633430044557	0.263766156265017	0.197191	0.154185	0.29188	0.19233	1.05113	0.985744	1.17574	1.48888	0.968471	NA	NA	NA	NA	NA	NA	0.0142417	0.0134145	0	0	0.0270634	0.048889	0.102584	0.062824	0	-2.2887215671917	-0.401813238445879	1.88690832874582	0.305059854390867	0.85623937455874	0.45834579538112	0.0303406	0.699477	0.0696839	0.0588516	0.0542576	0.0597164	0.312944	0.0174763	0.248427	-0.643788133606497	2.48777740189749	3.13156553550399	0.387766733505238	0.00264218366084734	0.00115249642024069	0.640733	0.388061	0.791997	0.442817	0.300106	0.455615	2.35323	2.29688	5.59803	NA	NA	NA	NA	NA	NA	NA	NA	NA	NA	NA	NA	NA	NA	NA	NA	NA	NA	NA	NA	NA	NA	NA	NA	NA	NA	NA	NA	NA	NA
Gm5065	NA	NA	NA	NA	NA	NA	0	0	0	0.0549468	0.300295	0	0	0	0	NA	NA	NA	NA	NA	NA	0	0	0	0	0	0	0	0	0	NA	NA	NA	NA	NA	NA	0	0	0	0.00784083	0	0	0.004009	0	0	NA	NA	NA	NA	NA	NA	0	0	0	0	0	0	0	0	0	NA	NA	NA	NA	NA	NA	NA	NA	NA	NA	NA	NA	NA	NA	NA	NA	NA	NA	NA	NA	NA	NA	NA	NA	NA	NA	NA	NA	NA	NA
Gm5069	-0.583788039753689	-0.800930653379231	-0.217142613625542	0.202691042114823	0.0616608716186908	0.706949141025525	4.60852	2.45529	2.42669	2.64407	3.13092	1.91112	2.61695	1.76452	1.53482	NA	NA	NA	NA	NA	NA	0.295474	0.061847	0.0381994	0.0485849	0.0811036	0.169051	0	0.144824	0.149169	NA	NA	NA	NA	NA	NA	0.034971	0	0.160637	0.0542665	0	0.13766	0.0554928	0	0	-0.374182039658978	-0.0329419081108577	0.341240131548121	0.402870283242766	0.958274814483245	0.46597108715294	0.810923	0.924389	1.11401	0.744905	0.523534	1.09596	0.779242	0.992781	1.07907	NA	NA	NA	NA	NA	NA	NA	NA	NA	NA	NA	NA	NA	NA	NA	NA	NA	NA	NA	NA	NA	NA	NA	NA	NA	NA	NA	NA	NA	NA
Gm5071	NA	NA	NA	NA	NA	NA	0	0	0.0661111	0	0	0	0	0	0	NA	NA	NA	NA	NA	NA	0	0	0	0	0	0	0	0	0	NA	NA	NA	NA	NA	NA	0	0	0	0	0	0	0	0	0	NA	NA	NA	NA	NA	NA	0	0	0.0126672	0.0112936	0.0382693	0.018693	0.0490742	0	0.0360583	NA	NA	NA	NA	NA	NA	NA	NA	NA	NA	NA	NA	NA	NA	NA	NA	NA	NA	NA	NA	NA	NA	NA	NA	NA	NA	NA	NA	NA	NA
Gm5072	NA	NA	NA	NA	NA	NA	0	0	0	0	0	0	0	0	0	NA	NA	NA	NA	NA	NA	0	0	0	0	0	0	0	0	0	NA	NA	NA	NA	NA	NA	0	0	0	0	0	0	0	0	0	NA	NA	NA	NA	NA	NA	0	0	0.0423906	0	0	0	0	0	0	NA	NA	NA	NA	NA	NA	NA	NA	NA	NA	NA	NA	NA	NA	NA	NA	NA	NA	NA	NA	NA	NA	NA	NA	NA	NA	NA	NA	NA	NA
Gm5082	1.62911042150887	0.236684662432768	-1.39242575907611	0.165106116097914	0.891541011219642	0.232800028436277	0.56114	0.182817	0.672385	0.319263	3.9882	2.58932	1.27457	0.194798	0.267939	NA	NA	NA	NA	NA	NA	0	0	0	0	0	0	0	0	0.0566334	NA	NA	NA	NA	NA	NA	0.0265542	0.0966606	0	0.0206028	0	0	0	0	0	NA	NA	NA	NA	NA	NA	0	0	0	0	0.0567899	0.0346744	0.0682724	0	0.0167215	NA	NA	NA	NA	NA	NA	NA	NA	NA	NA	NA	NA	NA	NA	NA	NA	NA	NA	NA	NA	NA	NA	NA	NA	NA	NA	NA	NA	NA	NA
Gm5083	NA	NA	NA	NA	NA	NA	0.322516	0.052537	0.454651	0.262138	4.11884	1.24018	0.286157	0	0	NA	NA	NA	NA	NA	NA	0	0	0	0	0	0	0	0	0	NA	NA	NA	NA	NA	NA	0	0.0841476	0	0	0	0	0	0	0	NA	NA	NA	NA	NA	NA	0	0	0	0	0	0	0	0	0.0109177	NA	NA	NA	NA	NA	NA	NA	NA	NA	NA	NA	NA	NA	NA	NA	NA	NA	NA	NA	NA	NA	NA	NA	NA	NA	NA	NA	NA	NA	NA
Gm5084	NA	NA	NA	NA	NA	NA	0	0.0351024	0.0379717	0.218933	1.07686	0	0.0191195	0	0.091869	NA	NA	NA	NA	NA	NA	0	0	0	0	0	0	0.0306052	0.0117144	0.0120659	NA	NA	NA	NA	NA	NA	0	0	0	0.00877896	0.0134895	0.00890798	0.00897734	0	0	NA	NA	NA	NA	NA	NA	0	0	0	0.00892643	0	0	0	0	0.00712513	NA	NA	NA	NA	NA	NA	NA	NA	NA	NA	NA	NA	NA	NA	NA	NA	NA	NA	NA	NA	NA	NA	NA	NA	NA	NA	NA	NA	NA	NA
Gm5086	NA	NA	NA	NA	NA	NA	0	0	0.158269	0.0608354	0.498717	0	0.159383	0	0	NA	NA	NA	NA	NA	NA	0	0	0	0	0	0	0	0	0	NA	NA	NA	NA	NA	NA	0	0	0	0	0	0.268724	0	0	0	NA	NA	NA	NA	NA	NA	0	0	0	0	0	0	0	0	0	NA	NA	NA	NA	NA	NA	NA	NA	NA	NA	NA	NA	NA	NA	NA	NA	NA	NA	NA	NA	NA	NA	NA	NA	NA	NA	NA	NA	NA	NA
Gm5087	NA	NA	NA	NA	NA	NA	0.212268	0.230519	0.149617	0.11502	0.785758	0	0.0502235	0.122813	0.0723971	NA	NA	NA	NA	NA	NA	0	0.00589289	0.00727941	0	0	0	0	0	0	NA	NA	NA	NA	NA	NA	0	0	0	0	0	0	0	0	0	NA	NA	NA	NA	NA	NA	0.011038	0.0227296	0.0294846	0.0157724	0.0106893	0.0087021	0.0114227	0.0315313	0.0167862	NA	NA	NA	NA	NA	NA	NA	NA	NA	NA	NA	NA	NA	NA	NA	NA	NA	NA	NA	NA	NA	NA	NA	NA	NA	NA	NA	NA	NA	NA
Gm5088	NA	NA	NA	NA	NA	NA	0	0.0784796	0	0	1.33754	2.58588	0	0.0783964	0.102697	NA	NA	NA	NA	NA	NA	0.0173455	0.0163379	0	0.00641726	0.00494421	0.0148859	0.012494	0.0143466	0	NA	NA	NA	NA	NA	NA	0	0.0224188	0.00707251	0.00716771	0	0.00727305	0.00732968	0.0212849	0	NA	NA	NA	NA	NA	NA	0	0.0157544	0.0163491	0.00728812	0	0	0	0	0.0116348	NA	NA	NA	NA	NA	NA	NA	NA	NA	NA	NA	NA	NA	NA	NA	NA	NA	NA	NA	NA	NA	NA	NA	NA	NA	NA	NA	NA	NA	NA
Gm5089	NA	NA	NA	NA	NA	NA	0.0254696	0	0.0269284	0	1.61221	0	0	0	0	NA	NA	NA	NA	NA	NA	0	0.0205839	0.0084757	0.01617	0	0.025006	0	0.0160668	0	NA	NA	NA	NA	NA	NA	0	0.00941505	0	0	0	0	0.00615638	0	0	NA	NA	NA	NA	NA	NA	0	0	0	0	0	0	0	0	0	NA	NA	NA	NA	NA	NA	NA	NA	NA	NA	NA	NA	NA	NA	NA	NA	NA	NA	NA	NA	NA	NA	NA	NA	NA	NA	NA	NA	NA	NA
Gm5091	NA	NA	NA	NA	NA	NA	0	0.214604	0.174109	0.200772	2.74316	1.68863	0.35067	0	0.0561655	NA	NA	NA	NA	NA	NA	0	0	0	0	0	0	0	0	0	NA	NA	NA	NA	NA	NA	0	0.0989048	0	0	0	0	0	0	0	NA	NA	NA	NA	NA	NA	0	0	0	0	0	0	0	0	0	NA	NA	NA	NA	NA	NA	NA	NA	NA	NA	NA	NA	NA	NA	NA	NA	NA	NA	NA	NA	NA	NA	NA	NA	NA	NA	NA	NA	NA	NA
Gm5095	NA	NA	NA	NA	NA	NA	0	0	0	0.310848	1.69885	0	0	0.276592	0	NA	NA	NA	NA	NA	NA	0	0	0	0	0	0.0187701	0	0	0	NA	NA	NA	NA	NA	NA	0	0	0	0	0	0	0	0	0.00374035	NA	NA	NA	NA	NA	NA	0	0.00331087	0	0	0	0	0.00332773	0.00459294	0	NA	NA	NA	NA	NA	NA	NA	NA	NA	NA	NA	NA	NA	NA	NA	NA	NA	NA	NA	NA	NA	NA	NA	NA	NA	NA	NA	NA	NA	NA
Gm5105	-0.0756473946230819	-0.290680720217219	-0.215033325594137	0.916600395105839	0.669247722648866	0.775948719576782	3.42054	2.4694	1.68494	2.41687	5.30937	2.09254	2.35896	2.07462	2.30673	NA	NA	NA	NA	NA	NA	0.0101912	0.00479962	0	0	0.0116197	0	0	0	0	NA	NA	NA	NA	NA	NA	0	0	0.0124662	0	0	0	0	0	0	NA	NA	NA	NA	NA	NA	0	0	0	0	0	0	0	0	0	NA	NA	NA	NA	NA	NA	NA	NA	NA	NA	NA	NA	NA	NA	NA	NA	NA	NA	NA	NA	NA	NA	NA	NA	NA	NA	NA	NA	NA	NA
Gm5108	NA	NA	NA	NA	NA	NA	0	0.116491	0	1.01717	1.98538	0	0.507599	0	0.365852	NA	NA	NA	NA	NA	NA	0	0	0	0	0	0	0	0	0	NA	NA	NA	NA	NA	NA	0	0	0	0	0	0	0	0	0	NA	NA	NA	NA	NA	NA	0.0291795	0.0600869	0.0311776	0	0.0376768	0.0460089	0	0	0.08875	NA	NA	NA	NA	NA	NA	NA	NA	NA	NA	NA	NA	NA	NA	NA	NA	NA	NA	NA	NA	NA	NA	NA	NA	NA	NA	NA	NA	NA	NA
Gm5111	NA	NA	NA	NA	NA	NA	0	0	0	0	0.894656	0	0	0	0.0686921	NA	NA	NA	NA	NA	NA	0	0.00648798	0	0	0	0	0	0	0	NA	NA	NA	NA	NA	NA	0	0	0	0.00569276	0	0	0	0.00845249	0	NA	NA	NA	NA	NA	NA	0	0	0	0	0	0	0	0	0	NA	NA	NA	NA	NA	NA	NA	NA	NA	NA	NA	NA	NA	NA	NA	NA	NA	NA	NA	NA	NA	NA	NA	NA	NA	NA	NA	NA	NA	NA
Gm5113	-0.349469707956776	-0.208106580873725	0.141363127083051	0.220051556783704	0.449541079017025	0.663405074479338	9.89935	8.60519	10.9758	7.04925	11.3096	10.7798	11.0997	6.35795	9.79282	-0.301797303174698	-0.176493384120604	0.125303919054094	0.288697262312103	0.573986656475755	0.733521716092315	26.9656	26.1328	25.4854	14.9106	24.2708	26.4001	15.8473	26.0879	26.4282	-0.267643099994471	0.210587457627683	0.478230557622154	0.593638875733637	0.672081953663238	0.34879667097023	18.9763	11.5756	25.0862	16.8956	15.3295	19.6747	26.5743	25.9225	16.182	-0.149600112943897	0.0570467603659747	0.206646873309872	0.371997100527015	0.802675743962258	0.231703764152889	34.9517	32.9803	31.8396	27.6507	30.9921	30.3309	35.9032	36.4293	35.3919	NA	NA	NA	NA	NA	NA	NA	NA	NA	NA	NA	NA	NA	NA	NA	NA	NA	NA	NA	NA	NA	NA	NA	NA	NA	NA	NA	NA	NA	NA
Gm5114	NA	NA	NA	NA	NA	NA	0	0	0	0.103582	1.06143	1.30679	0.135687	0	0	NA	NA	NA	NA	NA	NA	0	0	0	0	0	0	0	0	0	NA	NA	NA	NA	NA	NA	0	0	0	0	0	0	0	0	0	NA	NA	NA	NA	NA	NA	0	0	0	0	0	0	0	0	0	NA	NA	NA	NA	NA	NA	NA	NA	NA	NA	NA	NA	NA	NA	NA	NA	NA	NA	NA	NA	NA	NA	NA	NA	NA	NA	NA	NA	NA	NA
Gm5122	NA	NA	NA	NA	NA	NA	0	0	0.041799	0.0964002	1.31712	0	0.168373	0	0	NA	NA	NA	NA	NA	NA	0	0	0	0	0	0	0	0	0	NA	NA	NA	NA	NA	NA	0	0	0	0	0	0	0	0	0	NA	NA	NA	NA	NA	NA	0	0	0.0362439	0	0	0	0	0	0	NA	NA	NA	NA	NA	NA	NA	NA	NA	NA	NA	NA	NA	NA	NA	NA	NA	NA	NA	NA	NA	NA	NA	NA	NA	NA	NA	NA	NA	NA
Gm5124	0.0423380729756509	-0.289047014921009	-0.33138508789666	0.852529694021452	0.144118476655173	0.124861581823842	15.4575	16.9363	18.3554	19.0857	19.6806	23.4097	15.0253	16.9611	13.5326	-0.369651422470293	-0.30497678051935	0.0646746419509428	0.0202858036241969	0.0541261198576098	0.726011978109038	12.3521	11.8775	12.1226	9.68022	9.33189	9.97377	9.93402	9.13274	10.0534	-0.171526316944167	0.503988390575904	0.675514707520071	0.848731301890602	0.476436107677056	0.383297676027509	0.526299	0.74966	0.350366	0.727918	0.491046	0.39633	0.998541	0.764466	0.661274	0.408626415646631	0.707954502411393	0.299328086764762	0.404267177052511	0.196235404857087	0.53321062698817	0.871718	0.858504	1.09339	1.69692	0.685128	1.52388	1.90225	1.59695	1.32567	NA	NA	NA	NA	NA	NA	NA	NA	NA	NA	NA	NA	NA	NA	NA	NA	NA	NA	NA	NA	NA	NA	NA	NA	NA	NA	NA	NA	NA	NA
Gm5126	0.218572317603329	-0.475794703445136	-0.694367021048464	0.708876263714833	0.41685122791301	0.240941839427506	2.82417	2.7603	2.9545	2.24714	3.76355	6.57308	2.18399	1.7028	2.67675	-0.0684709007126026	-0.364773080035477	-0.296302179322874	0.858416952490536	0.356054816850025	0.488636655932588	0.578858	0.756652	0.646031	0.611883	0.653264	0.689403	0.23826	0.696999	0.469661	0.39247393456273	0.690204983583405	0.297731049020675	0.600963526903388	0.296897631689323	0.729177255438479	0.541097	0.290106	0.250477	0.712728	0.315044	0.564692	0.628993	0.826299	0.412136	0.165339987904093	0.014130738535606	-0.151209249368487	0.616082826303084	0.977238639057367	0.662269595320909	0.75033	0.708167	0.790574	1.00267	0.827543	0.591542	0.765696	0.699582	0.855804	NA	NA	NA	NA	NA	NA	NA	NA	NA	NA	NA	NA	NA	NA	NA	NA	NA	NA	NA	NA	NA	NA	NA	NA	NA	NA	NA	NA	NA	NA
Gm5127	NA	NA	NA	NA	NA	NA	0	0	0	0	0	0	0.190455	0	0.0366054	NA	NA	NA	NA	NA	NA	0	0	0	0	0	0	0	0	0	NA	NA	NA	NA	NA	NA	0	0	0	0	0	0	0	0	0	NA	NA	NA	NA	NA	NA	0	0	0	0.00743271	0.0100746	0	0.00807438	0	0.035597	NA	NA	NA	NA	NA	NA	NA	NA	NA	NA	NA	NA	NA	NA	NA	NA	NA	NA	NA	NA	NA	NA	NA	NA	NA	NA	NA	NA	NA	NA
Gm5128	NA	NA	NA	NA	NA	NA	0	0	0	0	0	0	0	0	0	NA	NA	NA	NA	NA	NA	0	0	0	0	0	0	0	0	0	NA	NA	NA	NA	NA	NA	0	0	0	0	0	0	0	0	0	NA	NA	NA	NA	NA	NA	0	0	0	0	0	0	0	0	0	NA	NA	NA	NA	NA	NA	NA	NA	NA	NA	NA	NA	NA	NA	NA	NA	NA	NA	NA	NA	NA	NA	NA	NA	NA	NA	NA	NA	NA	NA
Gm5129	0.0679360075382312	-0.295322510391412	-0.363258517929643	0.953080187717611	0.801015168546992	0.763127329295945	5.15169	2.83229	2.95033	3.00959	11.7997	2.6826	5.71365	0	3.4043	-0.907579541778339	0.212717999236435	1.12029754101477	0.141440176677941	0.753986141133163	0.105080781998999	0.161736	0.335151	0.26346	0.119674	0.122938	0.222083	0.232998	0.30322	0.330689	NA	NA	NA	NA	NA	NA	0.103369	0.209042	0.0263788	0	0	0.271267	0.0273379	0.0396938	0	NA	NA	NA	NA	NA	NA	0.0570703	0.1469	0.152446	0.0815487	0.0184224	0.0899858	0.0295297	0.0407569	0.0433951	NA	NA	NA	NA	NA	NA	NA	NA	NA	NA	NA	NA	NA	NA	NA	NA	NA	NA	NA	NA	NA	NA	NA	NA	NA	NA	NA	NA	NA	NA
Gm5132	NA	NA	NA	NA	NA	NA	0	0	0.158391	0	2.99461	0	0	0	0	NA	NA	NA	NA	NA	NA	0	0	0	0	0.00684508	0	0	0	0	NA	NA	NA	NA	NA	NA	0	0	0	0	0	0	0	0	0	NA	NA	NA	NA	NA	NA	0	0	0	0	0	0	0	0	0	NA	NA	NA	NA	NA	NA	NA	NA	NA	NA	NA	NA	NA	NA	NA	NA	NA	NA	NA	NA	NA	NA	NA	NA	NA	NA	NA	NA	NA	NA
Gm5134	5.22574515911348	2.09597363886081	-3.12977152025267	0.0110304742526898	0.566239282072856	0.0387325525629069	0	0	0.0723819	0.139111	2.96505	1.71115	0.267268	0.0297073	0.046699	NA	NA	NA	NA	NA	NA	0	0	0	0	0	0	0	0	0	NA	NA	NA	NA	NA	NA	0.0207852	0.0252203	0	0.00806339	0	0	0	0	0	NA	NA	NA	NA	NA	NA	0	0.0177231	0.0183921	0	0	0.0135706	0	0	0.00654437	NA	NA	NA	NA	NA	NA	NA	NA	NA	NA	NA	NA	NA	NA	NA	NA	NA	NA	NA	NA	NA	NA	NA	NA	NA	NA	NA	NA	NA	NA
Gm5136	NA	NA	NA	NA	NA	NA	0.173818	0	0	0.141278	2.31633	0.111398	0	0.301701	0.0592831	NA	NA	NA	NA	NA	NA	0	0	0	0	0	0	0	0	0	NA	NA	NA	NA	NA	NA	0	0	0	0	0	0	0	0	0	NA	NA	NA	NA	NA	NA	0.0581838	0	0.0746016	0.0443413	0.0300509	0.0366966	0.0842963	0.0166209	0.0353935	NA	NA	NA	NA	NA	NA	NA	NA	NA	NA	NA	NA	NA	NA	NA	NA	NA	NA	NA	NA	NA	NA	NA	NA	NA	NA	NA	NA	NA	NA
Gm5141	0.0228000517541802	0.0773796399119662	0.0545795881577859	0.929892963355539	0.751382291041752	0.834387941075784	8.68435	7.06043	8.07578	10.3472	8.28518	9.14544	10.7174	8.55604	8.01739	0.311380627440329	0.111261241021223	-0.200119386419106	0.307137987877735	0.750745075960287	0.595152135295311	16.7253	17.1904	17.2648	25.3443	21.5308	18.3248	24.1691	13.1139	17.2365	0.767509267786548	0.123036244513986	-0.644473023272561	0.606471761337775	0.943097260657216	0.716346510385719	15.9433	33.8125	14.082	21.621	77.5072	21.6569	11.4262	14.1162	47.2146	0.654117732906173	0.146483721245076	-0.507634011661097	0.0429668442549245	0.722284418319168	0.116558698144644	7.63939	11.0118	9.795	16.2926	13.6624	14.1669	9.25077	15.3736	8.51385	NA	NA	NA	NA	NA	NA	NA	NA	NA	NA	NA	NA	NA	NA	NA	NA	NA	NA	NA	NA	NA	NA	NA	NA	NA	NA	NA	NA	NA	NA
Gm5142	NA	NA	NA	NA	NA	NA	0	0	0	0	1.37771	0	0	0	0	NA	NA	NA	NA	NA	NA	0	0	0	0	0	0	0	0	0	NA	NA	NA	NA	NA	NA	0	0	0	0	0	0	0	0	0	NA	NA	NA	NA	NA	NA	0	0	0	0	0	0	0	0	0	NA	NA	NA	NA	NA	NA	NA	NA	NA	NA	NA	NA	NA	NA	NA	NA	NA	NA	NA	NA	NA	NA	NA	NA	NA	NA	NA	NA	NA	NA
Gm5144	NA	NA	NA	NA	NA	NA	0	0	0	0	2.60471	1.83724	0.092492	0	0	NA	NA	NA	NA	NA	NA	0	0	0	0	0.00623209	0	0	0.0180837	0	NA	NA	NA	NA	NA	NA	0	0	0	0	0	0	0	0	0	NA	NA	NA	NA	NA	NA	0	0	0	0	0	0	0	0	0	NA	NA	NA	NA	NA	NA	NA	NA	NA	NA	NA	NA	NA	NA	NA	NA	NA	NA	NA	NA	NA	NA	NA	NA	NA	NA	NA	NA	NA	NA
Gm5148	-0.384415877827582	-1.59585778965844	-1.21144191183086	0.499940163656296	0.00980914393379586	0.0951192501018903	6.28538	3.38399	4.44903	4.0913	5.67867	3.68685	2.04168	1.52551	1.47154	NA	NA	NA	NA	NA	NA	0.521393	0.491107	0	0.385797	0.792637	0.447459	5.25786	0.862499	0.592251	-0.177517783406553	-1.90139191674827	-1.72387413334172	0.807048223802111	0.0102625291593188	0.0344596818474832	60.5372	41.7814	61.6525	31.4567	66.8748	63.8379	13.2195	17.9147	15.5149	NA	NA	NA	NA	NA	NA	4.59948	0.473566	0.982886	0.438152	0.890832	0	0.951956	0.656946	1.04921	NA	NA	NA	NA	NA	NA	NA	NA	NA	NA	NA	NA	NA	NA	NA	NA	NA	NA	NA	NA	NA	NA	NA	NA	NA	NA	NA	NA	NA	NA
Gm5150	NA	NA	NA	NA	NA	NA	0	0	0	0	0.236158	0	0	0	0	NA	NA	NA	NA	NA	NA	0	0	0	0	0	0	0	0	0	NA	NA	NA	NA	NA	NA	0	0.368146	0	0	0	0	0	0	0	NA	NA	NA	NA	NA	NA	0	0	0	0	0	0	0	0	0	NA	NA	NA	NA	NA	NA	NA	NA	NA	NA	NA	NA	NA	NA	NA	NA	NA	NA	NA	NA	NA	NA	NA	NA	NA	NA	NA	NA	NA	NA
Gm5166	NA	NA	NA	NA	NA	NA	0	0	0.0768821	0.443278	1.93809	5.31279	0.0774231	0	0	NA	NA	NA	NA	NA	NA	0	0	0	0	0.00110819	0	0	0	0	NA	NA	NA	NA	NA	NA	0	0	0	0	0	0	0	0	0	NA	NA	NA	NA	NA	NA	0	0	0	0.00980131	0.0166063	0.016223	0.0159712	0.0146957	0.0312939	NA	NA	NA	NA	NA	NA	NA	NA	NA	NA	NA	NA	NA	NA	NA	NA	NA	NA	NA	NA	NA	NA	NA	NA	NA	NA	NA	NA	NA	NA
Gm5168	NA	NA	NA	NA	NA	NA	0.392707	0	0	0	0.52333	0	0	0	0	NA	NA	NA	NA	NA	NA	0	0	0	0.00590149	0	0	0	0	0	NA	NA	NA	NA	NA	NA	0	0	0	0	0	0	0	0	0	NA	NA	NA	NA	NA	NA	0	0	0	0	0.00454231	0	0.00728097	0.0100492	0.0267493	NA	NA	NA	NA	NA	NA	NA	NA	NA	NA	NA	NA	NA	NA	NA	NA	NA	NA	NA	NA	NA	NA	NA	NA	NA	NA	NA	NA	NA	NA
Gm5169	NA	NA	NA	NA	NA	NA	0	0	0	0	0	0	0	0	0	NA	NA	NA	NA	NA	NA	0	0	0	0	0	0	0	0	0	NA	NA	NA	NA	NA	NA	0	0	0	0	0	0	0	0	0	NA	NA	NA	NA	NA	NA	0	0.0122171	0	0.0113034	0.0114908	0.00935466	0.0429775	0.0847395	0.0451123	NA	NA	NA	NA	NA	NA	NA	NA	NA	NA	NA	NA	NA	NA	NA	NA	NA	NA	NA	NA	NA	NA	NA	NA	NA	NA	NA	NA	NA	NA
Gm5176	-0.131993894835967	0.563635795339687	0.695629690175654	0.915748684000125	0.564388105960573	0.512316274530593	3.13152	2.26719	3.06564	4.80774	3.47761	0	7.40931	2.71774	3.20415	0.456708313456434	0.661556460594436	0.204848147138002	0.32724600573079	0.192242782532323	0.703063256581099	0.368498	0.388744	0.497362	0.872526	0.400544	0.632489	0.488392	0.73962	0.669723	0.671307143332683	0.850063470720539	0.178756327387855	0.630431582109396	0.514098965464497	0.920073142273949	0.157009	0.0571534	0.0120202	0.158366	0.0561554	0.160694	0.161945	0.090438	0.151245	0.0118681154438679	0.106282171057144	0.0944140556132761	0.979204998057548	0.842765901193865	0.827801525253393	0.559123	0.321308	0.611302	0.52024	0.444918	0.553561	0.53824	0.557161	0.563565	NA	NA	NA	NA	NA	NA	NA	NA	NA	NA	NA	NA	NA	NA	NA	NA	NA	NA	NA	NA	NA	NA	NA	NA	NA	NA	NA	NA	NA	NA
Gm5177	NA	NA	NA	NA	NA	NA	0	0	0.0723118	0	0.911438	0.788996	0.0910259	0	0	NA	NA	NA	NA	NA	NA	0.00771756	0	0	0	0	0	0.022236	0	0.00876638	NA	NA	NA	NA	NA	NA	0	0	0	0	0	0	0	0	0	NA	NA	NA	NA	NA	NA	0.0136161	0.0140193	0.0145485	0	0.00439531	0.0107346	0.021136	0.00972399	0	NA	NA	NA	NA	NA	NA	NA	NA	NA	NA	NA	NA	NA	NA	NA	NA	NA	NA	NA	NA	NA	NA	NA	NA	NA	NA	NA	NA	NA	NA
Gm525	NA	NA	NA	NA	NA	NA	0	0	0	0	4.45326	4.71168	0	0	0	NA	NA	NA	NA	NA	NA	0	0	0	0	0	0	0	0	0	NA	NA	NA	NA	NA	NA	0	0	0	0	0	0.0116837	0	0	0	NA	NA	NA	NA	NA	NA	0	0	0	0	0	0	0	0	0	NA	NA	NA	NA	NA	NA	NA	NA	NA	NA	NA	NA	NA	NA	NA	NA	NA	NA	NA	NA	NA	NA	NA	NA	NA	NA	NA	NA	NA	NA
Gm527	-0.465639838305022	-0.247430711623089	0.218209126681933	0.197986710929587	0.473185944957675	0.591458106531689	14.023	8.25811	11.2249	10.1393	11.6428	7.39953	11.6807	7.02563	11.3609	0.0468202361133098	-0.371050394149031	-0.417870630262341	0.897094153265509	0.32019826305886	0.291627626641117	0.497565	0.49842	0.643261	0.718801	0.60333	0.386343	0.466487	0.422429	0.367819	0.515886667535359	0.752758613444439	0.23687194590908	0.469600292737244	0.244910388998897	0.796508046733499	0.504768	0.296029	0.373556	0.593985	0.84249	0.443757	0.580709	0.591188	0.891432	0.0974799197894949	0.0447194694113064	-0.0527604503781885	0.761384264768835	0.922570260753938	0.881204354608381	1.12171	1.32708	0.997522	1.22784	1.23245	1.17544	1.04544	1.7116	1.02245	NA	NA	NA	NA	NA	NA	NA	NA	NA	NA	NA	NA	NA	NA	NA	NA	NA	NA	NA	NA	NA	NA	NA	NA	NA	NA	NA	NA	NA	NA
Gm5294	NA	NA	NA	NA	NA	NA	0	0	0.315323	0.969629	9.93604	0	0.105847	0.647081	0	NA	NA	NA	NA	NA	NA	0.0060879	0	0	0	0	0	0	0	0	NA	NA	NA	NA	NA	NA	0.00648483	0	0	0	0	0	0.00514514	0	0	NA	NA	NA	NA	NA	NA	0	0	0	0	0	0	0	0	0.00408359	NA	NA	NA	NA	NA	NA	NA	NA	NA	NA	NA	NA	NA	NA	NA	NA	NA	NA	NA	NA	NA	NA	NA	NA	NA	NA	NA	NA	NA	NA
Gm53	NA	NA	NA	NA	NA	NA	0	0	0	0.51153	11.5319	0	0	0	0	NA	NA	NA	NA	NA	NA	0	0.00563832	0.00696495	0.00442927	0	0	0	0.00660147	0.0135991	NA	NA	NA	NA	NA	NA	0	0	0	0	0	0	0.00505904	0	0	NA	NA	NA	NA	NA	NA	0.0369641	0.0108739	0.00564218	0.0100607	0.0170458	0	0.0163939	0	0.0120458	NA	NA	NA	NA	NA	NA	NA	NA	NA	NA	NA	NA	NA	NA	NA	NA	NA	NA	NA	NA	NA	NA	NA	NA	NA	NA	NA	NA	NA	NA
Gm5334	NA	NA	NA	NA	NA	NA	0	0	0	0	2.49744	0	0	0	0	NA	NA	NA	NA	NA	NA	0	0	0	0	0	0	0	0	0	NA	NA	NA	NA	NA	NA	0	0	0	0	0	0	0	0	0	NA	NA	NA	NA	NA	NA	0	0.0151111	0	0	0	0	0	0	0	NA	NA	NA	NA	NA	NA	NA	NA	NA	NA	NA	NA	NA	NA	NA	NA	NA	NA	NA	NA	NA	NA	NA	NA	NA	NA	NA	NA	NA	NA
Gm5346	NA	NA	NA	NA	NA	NA	0	0	0	0.0356868	0	0	0	0	0	NA	NA	NA	NA	NA	NA	0	0	0	0	0	0	0	0	0	NA	NA	NA	NA	NA	NA	0	0	0	0	0	0	0	0	0	NA	NA	NA	NA	NA	NA	0	0	0	0	0	0	0	0	0	NA	NA	NA	NA	NA	NA	NA	NA	NA	NA	NA	NA	NA	NA	NA	NA	NA	NA	NA	NA	NA	NA	NA	NA	NA	NA	NA	NA	NA	NA
Gm5347	NA	NA	NA	NA	NA	NA	0	0	0	0	0.168184	0	0	0	0	NA	NA	NA	NA	NA	NA	0	0	0	0	0	0	0	0	0	NA	NA	NA	NA	NA	NA	0	0.0090921	0	0	0	0	0	0	0	NA	NA	NA	NA	NA	NA	0	0	0	0	0	0	0	0	0	NA	NA	NA	NA	NA	NA	NA	NA	NA	NA	NA	NA	NA	NA	NA	NA	NA	NA	NA	NA	NA	NA	NA	NA	NA	NA	NA	NA	NA	NA
Gm5382	NA	NA	NA	NA	NA	NA	0	0	0	0	0	0	0	0	0	NA	NA	NA	NA	NA	NA	0	0	0	0	0	0	0	0	0	NA	NA	NA	NA	NA	NA	0	0	0	0	0	0	0	0	0	NA	NA	NA	NA	NA	NA	0	0	0	0	0	0	0	0	0	NA	NA	NA	NA	NA	NA	NA	NA	NA	NA	NA	NA	NA	NA	NA	NA	NA	NA	NA	NA	NA	NA	NA	NA	NA	NA	NA	NA	NA	NA
Gm5409	NA	NA	NA	NA	NA	NA	0	0	0	0	1.15765	0	0	0	0	NA	NA	NA	NA	NA	NA	0	0	0	0	0	0	0	0	0	NA	NA	NA	NA	NA	NA	0	0	0	0	0	0	0	0	0	NA	NA	NA	NA	NA	NA	0	0	0	0	0	0	0	0	0	NA	NA	NA	NA	NA	NA	NA	NA	NA	NA	NA	NA	NA	NA	NA	NA	NA	NA	NA	NA	NA	NA	NA	NA	NA	NA	NA	NA	NA	NA
Gm5414	NA	NA	NA	NA	NA	NA	0	0	0.123734	0	3.24913	1.12506	0	0	0	NA	NA	NA	NA	NA	NA	0	0	0	0	0	0	0	0	0	NA	NA	NA	NA	NA	NA	0	0	0	0	0	0	0	0	0	NA	NA	NA	NA	NA	NA	0	0	0	0	0	0	0.00406171	0	0	NA	NA	NA	NA	NA	NA	NA	NA	NA	NA	NA	NA	NA	NA	NA	NA	NA	NA	NA	NA	NA	NA	NA	NA	NA	NA	NA	NA	NA	NA
Gm5415	NA	NA	NA	NA	NA	NA	0.120872	0.0337538	0	0.231574	1.95593	0.0995981	0.147079	0	0	NA	NA	NA	NA	NA	NA	0	0.198009	0.0815328	0.0518497	0	0	0.302845	0	0.0795963	NA	NA	NA	NA	NA	NA	0	1.08683	0	0	0	0	0.0592218	0	0	NA	NA	NA	NA	NA	NA	0.0618154	0	0	0.117772	0.279357	0	0	0	0.0470032	NA	NA	NA	NA	NA	NA	NA	NA	NA	NA	NA	NA	NA	NA	NA	NA	NA	NA	NA	NA	NA	NA	NA	NA	NA	NA	NA	NA	NA	NA
Gm5416	NA	NA	NA	NA	NA	NA	0	0	0	0	2.20012	6.77176	0	0	0	NA	NA	NA	NA	NA	NA	0	0	0	0	0	0	0	0	0	NA	NA	NA	NA	NA	NA	0	0	0	0	0	0	0	0	0	NA	NA	NA	NA	NA	NA	0	0	0	0	0	0	0	0	0	NA	NA	NA	NA	NA	NA	NA	NA	NA	NA	NA	NA	NA	NA	NA	NA	NA	NA	NA	NA	NA	NA	NA	NA	NA	NA	NA	NA	NA	NA
Gm5420	NA	NA	NA	NA	NA	NA	0.0293373	0	0	0.0715354	1.66156	1.07171	0.187416	0	0.0300178	-0.470160048932265	-1.34775892433324	-0.877598875400978	0.131321571604366	0.0041858856290054	0.0501133929157734	1.53183	1.86861	1.28562	1.05913	1.1596	1.31462	0.325589	0.789275	0.570494	0.0556543457628746	-0.737455216450914	-0.793109562213789	0.952661959844956	0.287790934301924	0.307662191296045	0.668731	0.42194	0.614356	0.975447	0.574023	0.463302	0.509356	0.277338	0.283439	NA	NA	NA	NA	NA	NA	0.0664578	0.0228085	0	0.0422056	0.0286036	0.0349292	0	0.0632814	0	NA	NA	NA	NA	NA	NA	NA	NA	NA	NA	NA	NA	NA	NA	NA	NA	NA	NA	NA	NA	NA	NA	NA	NA	NA	NA	NA	NA	NA	NA
Gm5424	NA	NA	NA	NA	NA	NA	0	0	0	0	0	0	0	0	0	NA	NA	NA	NA	NA	NA	0	0	0	0	0	0	0	0	0	NA	NA	NA	NA	NA	NA	0	0	0	0	0	0	0	0	0	NA	NA	NA	NA	NA	NA	0	0	0	0	0	0	0	0	0	NA	NA	NA	NA	NA	NA	NA	NA	NA	NA	NA	NA	NA	NA	NA	NA	NA	NA	NA	NA	NA	NA	NA	NA	NA	NA	NA	NA	NA	NA
Gm5431	NA	NA	NA	NA	NA	NA	0.0435666	0.063872	0.0921239	0.0531158	0.870867	0	0.0463861	0.22686	0	NA	NA	NA	NA	NA	NA	0	0	0	0	0	0	0	0	0	NA	NA	NA	NA	NA	NA	0.00578681	0	0	0	0	0	0	0	0	NA	NA	NA	NA	NA	NA	0	0	0	0	0	0	0.00247971	0	0	NA	NA	NA	NA	NA	NA	NA	NA	NA	NA	NA	NA	NA	NA	NA	NA	NA	NA	NA	NA	NA	NA	NA	NA	NA	NA	NA	NA	NA	NA
Gm5434	NA	NA	NA	NA	NA	NA	0	0.0435938	0.424414	0.108757	1.78315	0	0.237445	0.290317	0.0456369	NA	NA	NA	NA	NA	NA	0	0	0	0.00319961	0.000821718	0.00742201	0	0.00715314	0.00491183	NA	NA	NA	NA	NA	NA	0	0	0.00352631	0.00357378	0	0.0036263	0	0	0.004437	NA	NA	NA	NA	NA	NA	0	0.00392753	0	0.00363381	0	0	0.00394753	0	0.0116021	NA	NA	NA	NA	NA	NA	NA	NA	NA	NA	NA	NA	NA	NA	NA	NA	NA	NA	NA	NA	NA	NA	NA	NA	NA	NA	NA	NA	NA	NA
Gm5441	NA	NA	NA	NA	NA	NA	0	0	0	0	2.40103	0	0	0	0	NA	NA	NA	NA	NA	NA	0	0	0	0	0	0	0	0	0	NA	NA	NA	NA	NA	NA	0	0	0	0	0	0	0	0	0	NA	NA	NA	NA	NA	NA	0	0	0	0	0	0	0	0	0	NA	NA	NA	NA	NA	NA	NA	NA	NA	NA	NA	NA	NA	NA	NA	NA	NA	NA	NA	NA	NA	NA	NA	NA	NA	NA	NA	NA	NA	NA
Gm5458	NA	NA	NA	NA	NA	NA	0.386762	0.315013	0.545219	0.471535	0.859012	0	0.411792	0.923058	0.0659553	NA	NA	NA	NA	NA	NA	0	0	0.00618184	0	0.00807696	0	0.0153079	0	0	NA	NA	NA	NA	NA	NA	0	0	0	0.008782	0	0.00445553	0.0134707	0	0	NA	NA	NA	NA	NA	NA	0.00468686	0	0.0100156	0	0	0.00739002	0	0	0.0142552	NA	NA	NA	NA	NA	NA	NA	NA	NA	NA	NA	NA	NA	NA	NA	NA	NA	NA	NA	NA	NA	NA	NA	NA	NA	NA	NA	NA	NA	NA
Gm5460	NA	NA	NA	NA	NA	NA	0	0.0332394	0.0359564	0.124388	2.71923	3.00779	0.0362094	0.132817	0	NA	NA	NA	NA	NA	NA	0	0	0	0	0	0	0	0	0	NA	NA	NA	NA	NA	NA	0	0	0	0	0	0	0.016784	0	0	NA	NA	NA	NA	NA	NA	0	0	0	0	0	0	0	0	0	NA	NA	NA	NA	NA	NA	NA	NA	NA	NA	NA	NA	NA	NA	NA	NA	NA	NA	NA	NA	NA	NA	NA	NA	NA	NA	NA	NA	NA	NA
Gm5464	-0.764072378713841	-0.437901015674702	0.326171363039139	0.302082543116538	0.525932310166268	0.710736341918358	4.17246	1.81901	1.93596	2.6716	1.60009	0.692567	2.81251	2.77447	0.952131	0.221780422613664	-0.937492043254041	-1.1592724658677	0.699314977102394	0.213608337995666	0.117916607269789	0.458225	0.258965	0.142176	0.339057	0.371524	0.314599	0.0880164	0.202135	0.1041	NA	NA	NA	NA	NA	NA	0.0976201	0	0.199295	0.100989	0.116382	0.409891	0.258177	0	0	NA	NA	NA	NA	NA	NA	0.0808449	0.138731	0.345523	0.154028	0.41755	0.0849816	0.11155	0.269433	0.102455	NA	NA	NA	NA	NA	NA	NA	NA	NA	NA	NA	NA	NA	NA	NA	NA	NA	NA	NA	NA	NA	NA	NA	NA	NA	NA	NA	NA	NA	NA
Gm5468	NA	NA	NA	NA	NA	NA	0	0	0.118711	0	1.94515	4.3607	0.215184	0.175399	0.0459536	NA	NA	NA	NA	NA	NA	0	0	0	0	0	0	0	0	0	-0.214453360443775	-2.744816673003	-2.53036331255922	0.897136621463729	0.0993623955722158	0.18787048049387	0.134167	0.0751365	0.118517	0.12812	0.0369122	0.146254	0	0	0.0497083	NA	NA	NA	NA	NA	NA	0.00854707	0.00880013	0.0182647	0.0488522	0.0331081	0.0134766	0.00884494	0.0122078	0.0194971	NA	NA	NA	NA	NA	NA	NA	NA	NA	NA	NA	NA	NA	NA	NA	NA	NA	NA	NA	NA	NA	NA	NA	NA	NA	NA	NA	NA	NA	NA
Gm5475	2.35314869341345	-1.24208791084175	-3.5952366042552	0.143538360355409	0.70062696842866	0.0752891527267663	0	0.136324	0.294935	0	2.78809	1.12632	0.148506	0	0.0285427	NA	NA	NA	NA	NA	NA	0.0107372	0.0101135	0	0	0	0.00921469	0	0	0	NA	NA	NA	NA	NA	NA	0.0114373	0	0	0.00887395	0	0	0	0	0	NA	NA	NA	NA	NA	NA	0	0	0.0101205	0.018046	0.0122302	0	0	0	0	NA	NA	NA	NA	NA	NA	NA	NA	NA	NA	NA	NA	NA	NA	NA	NA	NA	NA	NA	NA	NA	NA	NA	NA	NA	NA	NA	NA	NA	NA
Gm5476	NA	NA	NA	NA	NA	NA	0	0	0	0	1.0727	0	0.514228	0	0	NA	NA	NA	NA	NA	NA	0	0	0	0	0	0	0	0	0	NA	NA	NA	NA	NA	NA	0	0	0	0	0	0	0	0	0	NA	NA	NA	NA	NA	NA	0	0	0	0	0	0	0	0	0	NA	NA	NA	NA	NA	NA	NA	NA	NA	NA	NA	NA	NA	NA	NA	NA	NA	NA	NA	NA	NA	NA	NA	NA	NA	NA	NA	NA	NA	NA
Gm5477	NA	NA	NA	NA	NA	NA	0	0	0	0	1.80429	0	0	0.235007	0	NA	NA	NA	NA	NA	NA	0	0	0	0	0	0	0	0	0	NA	NA	NA	NA	NA	NA	0	0	0	0	0	0	0	0.0204878	0	NA	NA	NA	NA	NA	NA	0	0	0	0	0.00950865	0	0	0	0	NA	NA	NA	NA	NA	NA	NA	NA	NA	NA	NA	NA	NA	NA	NA	NA	NA	NA	NA	NA	NA	NA	NA	NA	NA	NA	NA	NA	NA	NA
Gm5478	NA	NA	NA	NA	NA	NA	0	0.0854791	0	0	0.582735	1.26113	0.0698377	0	0	NA	NA	NA	NA	NA	NA	0	0	0	0	0	0	0.0107096	0	0	NA	NA	NA	NA	NA	NA	0	0	0	0	0	0	0.00628284	0	0	NA	NA	NA	NA	NA	NA	0	0	0	0	0	0	0	0.0187336	0	NA	NA	NA	NA	NA	NA	NA	NA	NA	NA	NA	NA	NA	NA	NA	NA	NA	NA	NA	NA	NA	NA	NA	NA	NA	NA	NA	NA	NA	NA
Gm5483	NA	NA	NA	NA	NA	NA	0	0.153159	0	0	0	0	0.166844	0	0	NA	NA	NA	NA	NA	NA	0	0	0	0	0	0	0	0	0	NA	NA	NA	NA	NA	NA	0	0	0	0	0	0	0	0	0	NA	NA	NA	NA	NA	NA	0	0	0	0	0	0	0	0	0	NA	NA	NA	NA	NA	NA	NA	NA	NA	NA	NA	NA	NA	NA	NA	NA	NA	NA	NA	NA	NA	NA	NA	NA	NA	NA	NA	NA	NA	NA
Gm5485	NA	NA	NA	NA	NA	NA	0	0	0	0	0.686663	0	0	0	0	NA	NA	NA	NA	NA	NA	0	0	0	0.0261934	0	0	0	0	0	NA	NA	NA	NA	NA	NA	0.113123	0.13726	0.230943	0.0292565	0	0.356237	0.0299176	0.0868788	0.217939	NA	NA	NA	NA	NA	NA	0	0	0	0	0	0	0	0	0	NA	NA	NA	NA	NA	NA	NA	NA	NA	NA	NA	NA	NA	NA	NA	NA	NA	NA	NA	NA	NA	NA	NA	NA	NA	NA	NA	NA	NA	NA
Gm5512	NA	NA	NA	NA	NA	NA	0.1478	0.0541718	0.1172	0.0450491	0.0615507	0.355213	0.118024	0	0.151228	NA	NA	NA	NA	NA	NA	0.133894	0.0788229	0.155791	0.173378	0.143121	0.100544	0.168778	0.101517	0.133079	NA	NA	NA	NA	NA	NA	0.0713119	0.10816	0.0545946	0.0968265	0.063763	0.0842138	0.0990145	0.082152	0	NA	NA	NA	NA	NA	NA	0.147644	0.106411	0.141978	0.210971	0.209703	0.0931191	0.106953	0.10544	0.145945	NA	NA	NA	NA	NA	NA	NA	NA	NA	NA	NA	NA	NA	NA	NA	NA	NA	NA	NA	NA	NA	NA	NA	NA	NA	NA	NA	NA	NA	NA
Gm5523	NA	NA	NA	NA	NA	NA	0.155947	0.101614	0.16488	0.253505	3.46365	1.09939	0.16604	0.0676707	0.0531881	NA	NA	NA	NA	NA	NA	0.112785	0.106234	0.0328074	0.0417269	0.0321487	0.0241981	0.0406199	0.046643	0.0320282	NA	NA	NA	NA	NA	NA	0.0600693	0.0728868	0.0919751	0	0	0.0236457	0.0953195	0.0346002	0.028932	NA	NA	NA	NA	NA	NA	0.0497469	0.10244	0.0265767	0	0.0321168	0	0.0257403	0.0710538	0	NA	NA	NA	NA	NA	NA	NA	NA	NA	NA	NA	NA	NA	NA	NA	NA	NA	NA	NA	NA	NA	NA	NA	NA	NA	NA	NA	NA	NA	NA
Gm5532	-0.378376623818054	0.934454060229284	1.31283068404734	0.858089440050981	0.533304536164583	0.439706895820388	0	0.252874	0.50801	0.360496	0.246273	0	0.393527	0.673615	0.529451	NA	NA	NA	NA	NA	NA	0.0139892	0	0.0162769	0.0103511	0.00265834	0	0.0403058	0.00771373	0	0.197267035903426	-0.0678464118600808	-0.265113447763507	0.915365691503431	0.971297093119397	0.900100055196733	0.208617	0.0904041	0.022816	0.173423	0.0888255	0.129046	0.106405	0.0171664	0.17225	0.405163012012536	0.426430801745389	0.0212677897328535	0.407295388296934	0.469159181414624	0.970908080376858	0.20979	0.228707	0.158227	0.340918	0.207145	0.252955	0.242643	0.334896	0.272122	NA	NA	NA	NA	NA	NA	NA	NA	NA	NA	NA	NA	NA	NA	NA	NA	NA	NA	NA	NA	NA	NA	NA	NA	NA	NA	NA	NA	NA	NA
Gm5535	3.9829751895402	1.75943964249597	-2.22353554704423	0.152889500288959	0.695400972497495	0.316123141833779	0	0	0.117771	0	3.46365	0.499724	0.434867	0	0	NA	NA	NA	NA	NA	NA	0	0	0	0	0	0	0	0	0	NA	NA	NA	NA	NA	NA	0.404541	0	0.619412	0	0.964579	0	0	0	0	NA	NA	NA	NA	NA	NA	1.3401	1.37977	0.71593	0.638295	0.216293	0.52825	0	0.957033	0.509491	NA	NA	NA	NA	NA	NA	NA	NA	NA	NA	NA	NA	NA	NA	NA	NA	NA	NA	NA	NA	NA	NA	NA	NA	NA	NA	NA	NA	NA	NA
Gm5538	NA	NA	NA	NA	NA	NA	0	0	0	0	0	0.0954959	0.264415	0	0	NA	NA	NA	NA	NA	NA	0	0	0	0	0	0	0	0	0	NA	NA	NA	NA	NA	NA	0	0	0	0	0	0	0.406225	0	0	NA	NA	NA	NA	NA	NA	0	0	0	0	0	0	0	0	0	NA	NA	NA	NA	NA	NA	NA	NA	NA	NA	NA	NA	NA	NA	NA	NA	NA	NA	NA	NA	NA	NA	NA	NA	NA	NA	NA	NA	NA	NA
Gm5544	2.08462318561484	1.51905521693473	-0.565567968680117	0.110664492410049	0.275162324117016	0.61844939225316	1.08953	0.283971	0.153592	0.797006	1.69392	6.0051	0.773362	1.89113	2.2296	NA	NA	NA	NA	NA	NA	0	0	0.019786	0.0880786	0.0258516	0.058375	0.0244977	0	0.0193161	NA	NA	NA	NA	NA	NA	0.0543413	0.0439577	0	0.0421623	0.0215951	0.0142606	0.0862301	0.125203	0	NA	NA	NA	NA	NA	NA	0.0450032	0.0772261	0.0160283	0.0428706	0.154956	0.047306	0.0465716	0.0214261	0.022813	NA	NA	NA	NA	NA	NA	NA	NA	NA	NA	NA	NA	NA	NA	NA	NA	NA	NA	NA	NA	NA	NA	NA	NA	NA	NA	NA	NA	NA	NA
Gm5547	NA	NA	NA	NA	NA	NA	0.563992	0.275619	0	0	4.22769	0	0.300247	0	0.144268	NA	NA	NA	NA	NA	NA	0	0	0	0	0	0	0	0	0	NA	NA	NA	NA	NA	NA	0	0.08606	0	0.027515	0.0845573	0.0279194	0.0140684	0	0	NA	NA	NA	NA	NA	NA	0	0	0	0.0839317	0	0	0	0	0	NA	NA	NA	NA	NA	NA	NA	NA	NA	NA	NA	NA	NA	NA	NA	NA	NA	NA	NA	NA	NA	NA	NA	NA	NA	NA	NA	NA	NA	NA
Gm5549	NA	NA	NA	NA	NA	NA	0	0	0	0	1.51413	2.27192	0.677452	0	0	NA	NA	NA	NA	NA	NA	0	0	0	0	0	0	0	0	0.0154409	NA	NA	NA	NA	NA	NA	0	0	0	0.0112346	0.0172627	0	0.0229769	0	0	-0.690639004249477	-0.900104103803301	-0.209465099553824	0.299245670107932	0.26536639893683	0.808650091412541	0.383731	0.135813	0.691886	0.17135	0.263221	0.321432	0.148914	0.29117	0.237072	NA	NA	NA	NA	NA	NA	NA	NA	NA	NA	NA	NA	NA	NA	NA	NA	NA	NA	NA	NA	NA	NA	NA	NA	NA	NA	NA	NA	NA	NA
Gm5577	-0.392029093373405	-0.76832381668304	-0.376294723309635	0.212132480037907	0.0123888271466603	0.295237154635952	17.1915	10.5795	19.3783	15.4147	14.5459	11.8048	12.8806	8.76247	8.14361	-1.10872260971488	-0.959564669774743	0.149157939940134	0.00186586721162118	0.00565545500459008	0.667989548661101	3.01567	2.89641	3.68842	2.00299	1.26796	1.35516	1.53935	1.57121	1.78018	-0.236995475017297	-1.05148959473129	-0.814494119713997	0.718406319257643	0.0723332989752727	0.218613784481064	0.809394	0.813302	0.70679	0.57893	0.949874	0.706917	0.461569	0.495353	0.255832	-0.523924763992389	-0.0325852657463097	0.491339498246079	0.228827116725199	0.958274814483245	0.278067641313518	1.47677	1.70382	1.91361	1.29704	1.22388	0.891766	1.25727	2.90213	1.22644	NA	NA	NA	NA	NA	NA	NA	NA	NA	NA	NA	NA	NA	NA	NA	NA	NA	NA	NA	NA	NA	NA	NA	NA	NA	NA	NA	NA	NA	NA
Gm5591	NA	NA	NA	NA	NA	NA	0.0564238	0	0.0198852	0	1.19053	0.54242	0.0801006	0	0	NA	NA	NA	NA	NA	NA	0	0	0	0	0	0	0	0	0	NA	NA	NA	NA	NA	NA	0	0	0	0	0	0	0.00851011	0	0	NA	NA	NA	NA	NA	NA	0	0	0	0	0.00573476	0	0.00919237	0.0126873	0	NA	NA	NA	NA	NA	NA	NA	NA	NA	NA	NA	NA	NA	NA	NA	NA	NA	NA	NA	NA	NA	NA	NA	NA	NA	NA	NA	NA	NA	NA
Gm5592	NA	NA	NA	NA	NA	NA	0	0	0	0	0.56871	0	0.136314	0	0	NA	NA	NA	NA	NA	NA	0	0	0	0	0	0	0	0	0	NA	NA	NA	NA	NA	NA	0	0	0	0	0	0	0	0	0	NA	NA	NA	NA	NA	NA	0	0	0	0	0	0	0	0	0	NA	NA	NA	NA	NA	NA	NA	NA	NA	NA	NA	NA	NA	NA	NA	NA	NA	NA	NA	NA	NA	NA	NA	NA	NA	NA	NA	NA	NA	NA
Gm5595	-0.774637692412592	-0.542363764167915	0.232273928244678	0.00226835043826715	0.00801205896347106	0.357184452553724	12.388	9.27197	11.2918	6.32232	9.52944	8.26903	8.06284	8.43839	8.10632	0.00332282517130114	-0.138289810275555	-0.141612635446856	0.988303274996484	0.542952365055839	0.580206874570753	2.47334	2.53225	2.58847	2.75512	2.28617	2.82055	2.60456	1.9679	2.27506	-0.00435969378703078	-0.0204942680727353	-0.0161345742857045	0.997826465511046	0.986749803867784	0.989351914118697	1.75401	2.41495	1.60591	1.41645	3.397	1.61199	1.60182	1.60826	2.80683	0.0301717832002673	-0.0772902425591936	-0.107462025759461	0.912633899264582	0.82417893959193	0.696528744682838	1.93878	2.73483	2.38828	2.37217	2.5914	2.11277	2.20268	2.85385	1.95659	NA	NA	NA	NA	NA	NA	NA	NA	NA	NA	NA	NA	NA	NA	NA	NA	NA	NA	NA	NA	NA	NA	NA	NA	NA	NA	NA	NA	NA	NA
Gm5607	6.41745583290313	-1.7419554261295	-8.15941125903263	0.0153356558132602	0.829702092361268	0.0156322574283645	0	0	0.0135041	0.15572	1.53188	0.810387	0	0	0	NA	NA	NA	NA	NA	NA	0	0	0	0	0	0	0	0	0	NA	NA	NA	NA	NA	NA	0	0.0529189	0	0	0	0	0.0115343	0.0167475	0	0.223080784017339	-0.202715737993742	-0.425796522011082	0.762670725733418	0.839252367584848	0.567502254101572	0.987236	0.260314	1.32498	0.825762	0.652908	1.76544	0.635412	0.515881	1.04362	NA	NA	NA	NA	NA	NA	NA	NA	NA	NA	NA	NA	NA	NA	NA	NA	NA	NA	NA	NA	NA	NA	NA	NA	NA	NA	NA	NA	NA	NA
Gm561	-0.448851627851736	0.0183469120748541	0.467198539926591	0.256029135095352	0.96583313191464	0.246157581112721	19.5987	27.8375	25.4917	20.6284	29.1241	17.0788	28.2232	24.5959	27.2667	-0.230717663103124	-0.0504123378003997	0.180305325302725	0.720746926932798	0.947421734394855	0.824589074175752	69.0226	73.8871	31.3188	24.896	59.0416	70.1252	22.7121	66.0477	77.9661	-0.339831489505791	0.172791407466218	0.512622896972009	0.813058069949933	0.908252321798423	0.746310215049742	19.8655	12.4249	63.0291	36.8646	6.83645	42.5659	50.2094	48.6016	16.9661	-1.35030688596333	-0.64935788284914	0.700949003114186	0.0246375565183256	0.293311951547499	0.226458332535136	77.1707	74.9152	74.1188	15.6721	48.0697	20.057	61.2554	21.3179	62.8059	NA	NA	NA	NA	NA	NA	NA	NA	NA	NA	NA	NA	NA	NA	NA	NA	NA	NA	NA	NA	NA	NA	NA	NA	NA	NA	NA	NA	NA	NA
Gm5615	0.984752613261142	0.680051089895379	-0.304701523365763	0.209303774455821	0.40095085265051	0.699820893457668	0.994813	0.513167	0.555113	1.58346	1.65714	1.64704	1.61822	0.71947	1.18753	NA	NA	NA	NA	NA	NA	0	0	0	0	0	0	0	0	0	1.37735186695494	1.44419288445199	0.066841017497052	0.323809666250923	0.272813882597751	0.970729164208017	0.0718368	0.0249043	0.0235699	0.119436	0.220225	0.0323176	0.138419	0.130046	0.079085	NA	NA	NA	NA	NA	NA	0	0	0	0	0	0	0	0	0.00646238	NA	NA	NA	NA	NA	NA	NA	NA	NA	NA	NA	NA	NA	NA	NA	NA	NA	NA	NA	NA	NA	NA	NA	NA	NA	NA	NA	NA	NA	NA
Gm5617	-0.356768929405913	-0.263350570763932	0.093418358641981	0.323218301763429	0.443029947507679	0.82844592288185	27.7071	27.78	22.7002	21.3152	20.7778	30.4689	28.194	15.3061	26.1529	-0.344526584160938	-0.668334977482471	-0.323808393321533	0.4222179329733	0.160002144268204	0.550306846319564	0.367868	0.658917	0.347333	0.312359	0.407973	0.393336	0.117285	0.345834	0.36991	-0.721081324547677	-0.162823185835259	0.558258138712418	0.686238011389121	0.934083905406894	0.803608856817355	0.0417547	0.00389725	0.162291	0.0797455	0.0153168	0.0505734	0.0840959	0.118404	0.0123759	-0.953428335964878	-0.0204473193687515	0.932981016596127	0.0432363864015311	0.973348096959803	0.0559139271037713	0.109058	0.139675	0.201789	0.0582799	0.0755603	0.104853	0.198192	0.121576	0.135513	NA	NA	NA	NA	NA	NA	NA	NA	NA	NA	NA	NA	NA	NA	NA	NA	NA	NA	NA	NA	NA	NA	NA	NA	NA	NA	NA	NA	NA	NA
Gm5622	NA	NA	NA	NA	NA	NA	0	0	0	0	0.409131	0	0.0435842	0.213156	0.125653	NA	NA	NA	NA	NA	NA	0	0	0	0	0	0	0	0	0	NA	NA	NA	NA	NA	NA	0	0	0	0	0	0.0762112	0.192012	0	0	NA	NA	NA	NA	NA	NA	0	0.0412709	0.128487	0.0763691	0.103514	0.189608	0.0414811	0.171757	0.243833	NA	NA	NA	NA	NA	NA	NA	NA	NA	NA	NA	NA	NA	NA	NA	NA	NA	NA	NA	NA	NA	NA	NA	NA	NA	NA	NA	NA	NA	NA
Gm5627	6.32372048462187	4.99846368845604	-1.32525679616583	0.152947357147675	0.379553149039946	0.574432677458097	0	0	0	0	3.70547	0.801919	0.962176	0	0	NA	NA	NA	NA	NA	NA	0	0	0	0	0	0	0	0	0	NA	NA	NA	NA	NA	NA	0	0	0	0	0	0	0	0	0	NA	NA	NA	NA	NA	NA	0	0	0	0	0	0	0	0	0	NA	NA	NA	NA	NA	NA	NA	NA	NA	NA	NA	NA	NA	NA	NA	NA	NA	NA	NA	NA	NA	NA	NA	NA	NA	NA	NA	NA	NA	NA
Gm5634	NA	NA	NA	NA	NA	NA	0	0	0	0	0.768214	0	0	0	0	NA	NA	NA	NA	NA	NA	0	0	0	0	0	0	0	0	0	NA	NA	NA	NA	NA	NA	0	0	0	0	0	0	0	0	0	NA	NA	NA	NA	NA	NA	0	0	0	0	0	0	0.0331947	0	0	NA	NA	NA	NA	NA	NA	NA	NA	NA	NA	NA	NA	NA	NA	NA	NA	NA	NA	NA	NA	NA	NA	NA	NA	NA	NA	NA	NA	NA	NA
Gm5635	NA	NA	NA	NA	NA	NA	0	0	0	0	0.5883	0	0.376025	0.229877	0	NA	NA	NA	NA	NA	NA	0	0	0	0	0	0	0	0	0	NA	NA	NA	NA	NA	NA	0	0	0	0.0307052	0	0	0	0	0	NA	NA	NA	NA	NA	NA	0	0.0224963	0.0583638	0.010407	0.0211591	0.0172255	0.0452217	0.0156038	0.0332277	NA	NA	NA	NA	NA	NA	NA	NA	NA	NA	NA	NA	NA	NA	NA	NA	NA	NA	NA	NA	NA	NA	NA	NA	NA	NA	NA	NA	NA	NA
Gm5640	0.728261761190245	1.13476414965969	0.40650238846945	0.360563746642165	0.0885132979578636	0.564183655116285	0.475037	0.57484	0.88491	0.854949	1.43189	1.78318	1.63777	1.79631	1.22671	NA	NA	NA	NA	NA	NA	0.0147258	0.0416113	0.0514019	0.0653768	0.0419749	0.0631883	0	0.113679	0.0836352	NA	NA	NA	NA	NA	NA	0.0627436	0.0190329	0.0120087	0.146044	0	0.0123492	0.0248908	0.0180703	0	NA	NA	NA	NA	NA	NA	0.0389712	0.02675	0.0416397	0	0.0754798	0.0409653	0	0.12988	0.0493882	NA	NA	NA	NA	NA	NA	NA	NA	NA	NA	NA	NA	NA	NA	NA	NA	NA	NA	NA	NA	NA	NA	NA	NA	NA	NA	NA	NA	NA	NA
Gm5643	0.0657071106358568	-0.395385577964413	-0.46109268860027	0.947222783327812	0.686090420490824	0.650197557811616	0.597341	0.510853	0.374986	0.386894	0.621898	0.969034	0.43725	0.510311	0.305598	-0.401994030433716	0.359594188291082	0.761588218724798	0.744686789721971	0.794844329246866	0.580206874570753	1.02895	0.751955	0.0619254	0.196903	0.536024	0.746023	2.17237	0.264122	0.443334	-2.18140512131268	-1.13192415276243	1.04948096855025	0.221402465948191	0.490836096916982	0.642197121446654	0.245664	2.33881	0.188074	0.278578	0.180233	0.238039	0.419813	0.304777	0.618918	-0.502313326546287	-1.44664283259191	-0.944329506045627	0.478454173596213	0.118224895117648	0.267335215765257	1.20504	1.53076	1.27084	1.83372	0.606218	0.197408	0.583032	0.201176	0.630693	NA	NA	NA	NA	NA	NA	NA	NA	NA	NA	NA	NA	NA	NA	NA	NA	NA	NA	NA	NA	NA	NA	NA	NA	NA	NA	NA	NA	NA	NA
Gm5662	4.12650942636621	5.72892189434378	1.60241246797757	0.210892957511278	0.0131953752749742	0.251451021779219	0.0351347	0	0	0.299851	1.05348	0	0.78558	1.50936	0.718992	NA	NA	NA	NA	NA	NA	0	0	0	0.0692908	0	0	0	0.0774543	0.212741	NA	NA	NA	NA	NA	NA	0	0.121034	0.420013	0.116091	0.178381	0.0392656	1.18714	0.172369	0.576526	-0.309098206488891	2.39711419249571	2.7062123989846	0.73766108086985	0.00780315341197761	0.0039043364232952	2.43696	0.978127	1.80944	2.04604	0.933317	1.30253	7.43743	4.48363	15.4836	NA	NA	NA	NA	NA	NA	NA	NA	NA	NA	NA	NA	NA	NA	NA	NA	NA	NA	NA	NA	NA	NA	NA	NA	NA	NA	NA	NA	NA	NA
Gm5712	NA	NA	NA	NA	NA	NA	0	0	0.0657933	0	2.90247	0	0.198769	0	0	NA	NA	NA	NA	NA	NA	0	0	0	0	0	0	0	0	0	NA	NA	NA	NA	NA	NA	0	0	0	0	0	0	0	0	0	NA	NA	NA	NA	NA	NA	0	0	0	0	0	0	0	0	0	NA	NA	NA	NA	NA	NA	NA	NA	NA	NA	NA	NA	NA	NA	NA	NA	NA	NA	NA	NA	NA	NA	NA	NA	NA	NA	NA	NA	NA	NA
Gm572	-1.16989918832562	-0.992617151146777	0.177282037178847	0.0597955080352946	0.0642683999161643	0.832150159427246	8.36429	6.43963	7.50946	4.89943	7.93951	0	3.6319	5.29224	3.49025	-1.07953557718657	-1.45286886096554	-0.373333283778978	0.0359117776532468	0.0292187786517152	0.607865770886417	0.371317	0.564978	0.531742	0.147943	0.298527	0.147076	0.164592	0.173247	0.194667	NA	NA	NA	NA	NA	NA	0.395526	0	0.209634	0.0236062	0.181362	0.0239531	0	0	0.117232	-0.914844683693813	-0.533283469567869	0.381561214125945	0.00791065286718926	0.109966462957304	0.207731774205708	17.3102	11.3111	18.5224	6.55275	7.54795	11.1241	11.9423	10.9046	10.8824	NA	NA	NA	NA	NA	NA	NA	NA	NA	NA	NA	NA	NA	NA	NA	NA	NA	NA	NA	NA	NA	NA	NA	NA	NA	NA	NA	NA	NA	NA
Gm5725	NA	NA	NA	NA	NA	NA	0	0	0	0	0	0	0	0	0	NA	NA	NA	NA	NA	NA	0	0	0	0	0	0	0	0	0	NA	NA	NA	NA	NA	NA	0	0	0	0	0	0	0	0	0	NA	NA	NA	NA	NA	NA	0	0	0	0	0	0	0	0	0	NA	NA	NA	NA	NA	NA	NA	NA	NA	NA	NA	NA	NA	NA	NA	NA	NA	NA	NA	NA	NA	NA	NA	NA	NA	NA	NA	NA	NA	NA
Gm5726	NA	NA	NA	NA	NA	NA	0	0	0	0	0	0	0	0	0	NA	NA	NA	NA	NA	NA	0	0	0	0	0	0	0	0	0	NA	NA	NA	NA	NA	NA	0	0	0	0	0	0	0	0	0	NA	NA	NA	NA	NA	NA	0	0	0	0	0	0	0	0	0	NA	NA	NA	NA	NA	NA	NA	NA	NA	NA	NA	NA	NA	NA	NA	NA	NA	NA	NA	NA	NA	NA	NA	NA	NA	NA	NA	NA	NA	NA
Gm5728	NA	NA	NA	NA	NA	NA	0	0	0	0	0	0	0	0	0	NA	NA	NA	NA	NA	NA	0	0	0	0	0	0	0	0	0	NA	NA	NA	NA	NA	NA	0	0	0	0	0	0	0	0	0	NA	NA	NA	NA	NA	NA	0	0	0	0	0	0	0	0	0	NA	NA	NA	NA	NA	NA	NA	NA	NA	NA	NA	NA	NA	NA	NA	NA	NA	NA	NA	NA	NA	NA	NA	NA	NA	NA	NA	NA	NA	NA
Gm5741	NA	NA	NA	NA	NA	NA	0	0	1.04306	0.24056	3.28677	7.58727	0.420162	0	0.403775	NA	NA	NA	NA	NA	NA	0.0128176	0	0.0447411	0.0569051	0.0608927	0.0220001	0.0553953	0.0494739	0.0436785	NA	NA	NA	NA	NA	NA	0	0	0	0	0	0.0214979	0.032498	0.0157287	0	NA	NA	NA	NA	NA	NA	0	0	0	0	0.0218996	0	0	0	0.025793	NA	NA	NA	NA	NA	NA	NA	NA	NA	NA	NA	NA	NA	NA	NA	NA	NA	NA	NA	NA	NA	NA	NA	NA	NA	NA	NA	NA	NA	NA
Gm5766	NA	NA	NA	NA	NA	NA	0	0	0	0	1.0906	0.503515	0	0	0	NA	NA	NA	NA	NA	NA	0.00604484	0	0	0	0	0	0	0	0	NA	NA	NA	NA	NA	NA	0	0	0	0.00499585	0	0	0.00510874	0	0	NA	NA	NA	NA	NA	NA	0	0	0	0	0.00688532	0.00840798	0	0	0	NA	NA	NA	NA	NA	NA	NA	NA	NA	NA	NA	NA	NA	NA	NA	NA	NA	NA	NA	NA	NA	NA	NA	NA	NA	NA	NA	NA	NA	NA
Gm5771	NA	NA	NA	NA	NA	NA	0	0	0	0	2.61665	0	0	0	0	NA	NA	NA	NA	NA	NA	0	0	0	0	0	0	0	0.0197238	0	NA	NA	NA	NA	NA	NA	0.0381021	0	0	0	0	0	0	0	0	NA	NA	NA	NA	NA	NA	0	0	0	0	0	0	0	0	0	NA	NA	NA	NA	NA	NA	NA	NA	NA	NA	NA	NA	NA	NA	NA	NA	NA	NA	NA	NA	NA	NA	NA	NA	NA	NA	NA	NA	NA	NA
Gm5779	NA	NA	NA	NA	NA	NA	0	0	0	0	1.90176	0	0	0	0	NA	NA	NA	NA	NA	NA	0	0	0.0238938	0	0	0	0	0	0	NA	NA	NA	NA	NA	NA	0	0	0	0	0	0	0	0	0	NA	NA	NA	NA	NA	NA	0	0	0	0	0	0	0	0	0	NA	NA	NA	NA	NA	NA	NA	NA	NA	NA	NA	NA	NA	NA	NA	NA	NA	NA	NA	NA	NA	NA	NA	NA	NA	NA	NA	NA	NA	NA
Gm5795	NA	NA	NA	NA	NA	NA	0	0	0	0	0	0	0	0	0	NA	NA	NA	NA	NA	NA	0	0	0	0	0	0	0	0	0	NA	NA	NA	NA	NA	NA	0	0	0	0	0	0	0	0	0	NA	NA	NA	NA	NA	NA	0	0	0	0	0	0	0	0	0	NA	NA	NA	NA	NA	NA	NA	NA	NA	NA	NA	NA	NA	NA	NA	NA	NA	NA	NA	NA	NA	NA	NA	NA	NA	NA	NA	NA	NA	NA
Gm5796	-0.714103102858175	-0.6271819936878	0.0869211091703757	0.566204056016175	0.593212444200581	0.956086744377756	0.463546	0.731871	1.09329	0.652095	1.18795	0	0.417616	0.557025	0.620235	NA	NA	NA	NA	NA	NA	0.0089738	0	0	0	0.00682112	0	0.0129277	0.00494822	0	NA	NA	NA	NA	NA	NA	0.00955888	0.023197	0	0.0148331	0	0	0.0151683	0.0330357	0.0276238	NA	NA	NA	NA	NA	NA	0.00791626	0	0	0.0150822	0.0153323	0.0374459	0.0245765	0.0339205	0.0120387	NA	NA	NA	NA	NA	NA	NA	NA	NA	NA	NA	NA	NA	NA	NA	NA	NA	NA	NA	NA	NA	NA	NA	NA	NA	NA	NA	NA	NA	NA
Gm5797	NA	NA	NA	NA	NA	NA	0	0	0	0	1.29757	0	0.0691139	0	0	NA	NA	NA	NA	NA	NA	0	0	0	0	0	0	0	0	0	NA	NA	NA	NA	NA	NA	0	0	0	0	0	0	0	0	0	NA	NA	NA	NA	NA	NA	0	0	0	0	0	0	0	0	0	NA	NA	NA	NA	NA	NA	NA	NA	NA	NA	NA	NA	NA	NA	NA	NA	NA	NA	NA	NA	NA	NA	NA	NA	NA	NA	NA	NA	NA	NA
Gm5800	NA	NA	NA	NA	NA	NA	0	0	0	0	0.253363	0	0.242914	0	0	NA	NA	NA	NA	NA	NA	0	0	0	0	0	0	0	0	0	NA	NA	NA	NA	NA	NA	0	0	0	0	0	0	0	0	0	NA	NA	NA	NA	NA	NA	0	0	0	0	0	0	0	0	0	NA	NA	NA	NA	NA	NA	NA	NA	NA	NA	NA	NA	NA	NA	NA	NA	NA	NA	NA	NA	NA	NA	NA	NA	NA	NA	NA	NA	NA	NA
Gm5801	0.505949705420177	-0.576799475522352	-1.08274918094253	0.728999705845207	0.736293579505461	0.482061646265487	0.327687	0.320276	0.144357	0.299634	1.45561	0.105005	0.203522	0.071097	0.279406	0.168802455548311	0.0644949596498869	-0.104307495898424	0.646033849459796	0.885603020380907	0.820869087738532	0.474565	0.411594	0.470168	0.622331	0.511622	0.431466	0.230144	0.593311	0.528385	-0.0298194353227633	-0.298201627894811	-0.268382192572048	0.988464010804454	0.855011654146785	0.890552907787668	0.0250251	0.115386	0.0191585	0.0660159	0.0477354	0.0512246	0.0714787	0.0288291	0.0241063	0.220075606012803	-0.804298979204933	-1.02437458521774	0.638973284512292	0.189845742998838	0.0618480061741397	0.0580292	0.064015	0.0620028	0.0710733	0.0668997	0.0784266	0.0257364	0.0414417	0.0409725	NA	NA	NA	NA	NA	NA	NA	NA	NA	NA	NA	NA	NA	NA	NA	NA	NA	NA	NA	NA	NA	NA	NA	NA	NA	NA	NA	NA	NA	NA
Gm5803	1.18014899141906	0.596742008774625	-0.583406982644434	0.473974343543547	0.755379992052342	0.720825701149022	0.055552	0.271479	0.704807	0.880469	2.59105	0	0.236589	1.01245	0.511564	-0.531022804839513	0.537960101663114	1.06898290650263	0.506679952958903	0.51780506659298	0.202542091429734	0.199867	0.130962	0.0303329	0.0192899	0.107336	0.111865	0.237856	0.177292	0.138192	-0.311549339691693	-0.947375381693081	-0.635826042001388	0.869247211066735	0.57828761460962	0.773349280308116	0.0185129	0.157242	0.099211	0.0933645	0	0.138461	0.0587534	0.021327	0.0624163	-1.21418737005643	-1.42856956973035	-0.214382199673914	0.0268196759375731	0.0301008336599078	0.754296855813802	0.306632	0.489352	0.368582	0.167958	0.217759	0.0483483	0.182458	0.0985419	0.151552	NA	NA	NA	NA	NA	NA	NA	NA	NA	NA	NA	NA	NA	NA	NA	NA	NA	NA	NA	NA	NA	NA	NA	NA	NA	NA	NA	NA	NA	NA
Gm5820	1.94453813676278	1.19131088772151	-0.753227249041274	0.168732725867915	0.464193358496891	0.55448162673026	0.147961	0.0867689	0.187723	0.68549	1.676	0	0.378088	0.462277	0.242228	NA	NA	NA	NA	NA	NA	0	0.0648217	0	0.407374	0.22232	0.177182	0	0.0758948	0.156344	NA	NA	NA	NA	NA	NA	0.219918	0.088948	0.0561213	0.113753	0	0.403988	0.174486	0	0.14123	NA	NA	NA	NA	NA	NA	0.182127	0	0.0648661	0.751817	0.19597	0.191446	0	0	0.138486	NA	NA	NA	NA	NA	NA	NA	NA	NA	NA	NA	NA	NA	NA	NA	NA	NA	NA	NA	NA	NA	NA	NA	NA	NA	NA	NA	NA	NA	NA
Gm5833	NA	NA	NA	NA	NA	NA	0	0.0327744	0	0	0.223432	0	0.0714058	0	0.0343105	NA	NA	NA	NA	NA	NA	0	0	0	0	0	0	0.021917	0	0	NA	NA	NA	NA	NA	NA	0	0	0	0	0	0	0.0128578	0.0560072	0	NA	NA	NA	NA	NA	NA	0	0	0	0	0	0	0	0.0191691	0	NA	NA	NA	NA	NA	NA	NA	NA	NA	NA	NA	NA	NA	NA	NA	NA	NA	NA	NA	NA	NA	NA	NA	NA	NA	NA	NA	NA	NA	NA
Gm5860	-0.2476193886688	1.02065187592644	1.26827126459524	0.79080529874189	0.0973651020613245	0.0865115524842873	3.54209	2.17107	3.36412	3.73291	6.20035	0	8.11794	6.40863	5.46707	NA	NA	NA	NA	NA	NA	0	0	0	0	0	0	0	0	0	NA	NA	NA	NA	NA	NA	0.0448138	0.0108752	0.0274466	0.00695401	0	0.00705621	0	0	0	NA	NA	NA	NA	NA	NA	0	0	0	0	0	0	0	0	0	NA	NA	NA	NA	NA	NA	NA	NA	NA	NA	NA	NA	NA	NA	NA	NA	NA	NA	NA	NA	NA	NA	NA	NA	NA	NA	NA	NA	NA	NA
Gm5861	NA	NA	NA	NA	NA	NA	0	0	0	0	0	0	0	0	0	NA	NA	NA	NA	NA	NA	0	0	0	0	0	0	0	0	0	NA	NA	NA	NA	NA	NA	0	0	0	0	0	0	0	0	0	NA	NA	NA	NA	NA	NA	0	0	0	0	0	0	0	0	0	NA	NA	NA	NA	NA	NA	NA	NA	NA	NA	NA	NA	NA	NA	NA	NA	NA	NA	NA	NA	NA	NA	NA	NA	NA	NA	NA	NA	NA	NA
Gm5862	NA	NA	NA	NA	NA	NA	0.402476	0	0	0	1.60905	0	0.0857047	0	0	NA	NA	NA	NA	NA	NA	0	0	0	0	0	0	0	0	0	NA	NA	NA	NA	NA	NA	0	0	0	0	0	0	0	0	0	NA	NA	NA	NA	NA	NA	0	0	0	0	0	0	0	0	0.0124154	NA	NA	NA	NA	NA	NA	NA	NA	NA	NA	NA	NA	NA	NA	NA	NA	NA	NA	NA	NA	NA	NA	NA	NA	NA	NA	NA	NA	NA	NA
Gm5868	-1.36735297694294	-1.37492171587987	-0.00756873893693845	0.400503293903446	0.35780377725392	0.996980038264602	0.750355	0.595876	1.33875	0.114353	1.87489	0	0.64912	0	0.383879	NA	NA	NA	NA	NA	NA	0	0	0	0	0.0111933	0	0	0	0	NA	NA	NA	NA	NA	NA	0	0	0	0	0	0	0	0	0	NA	NA	NA	NA	NA	NA	0	0.02675	0.0277598	0.0123748	0.00838664	0.102413	0.0134431	0	0.00987764	NA	NA	NA	NA	NA	NA	NA	NA	NA	NA	NA	NA	NA	NA	NA	NA	NA	NA	NA	NA	NA	NA	NA	NA	NA	NA	NA	NA	NA	NA
Gm5878	NA	NA	NA	NA	NA	NA	0.0278777	0	0	0.0169941	2.41478	1.28639	0	0.145165	0.0142622	NA	NA	NA	NA	NA	NA	0	0	0	0.0182754	0.0352009	0.0317946	0	0.013619	0.0140276	NA	NA	NA	NA	NA	NA	0	0.0319227	0	0.0204126	0	0.0103563	0	0	0	NA	NA	NA	NA	NA	NA	0	0.0336496	0.0581998	0.0518887	0.0421992	0.0687085	0.0450947	0.0622398	0.0662686	NA	NA	NA	NA	NA	NA	NA	NA	NA	NA	NA	NA	NA	NA	NA	NA	NA	NA	NA	NA	NA	NA	NA	NA	NA	NA	NA	NA	NA	NA
Gm5885	NA	NA	NA	NA	NA	NA	0	0	0	0	0.665469	0	0	0	0	NA	NA	NA	NA	NA	NA	0	0	0	0	0	0	0	0	0	NA	NA	NA	NA	NA	NA	0	0	0	0	0	0	0	0	0	NA	NA	NA	NA	NA	NA	0	0	0	0	0	0	0	0	0	NA	NA	NA	NA	NA	NA	NA	NA	NA	NA	NA	NA	NA	NA	NA	NA	NA	NA	NA	NA	NA	NA	NA	NA	NA	NA	NA	NA	NA	NA
Gm5886	NA	NA	NA	NA	NA	NA	0	0	0	0	0.999747	0	0.426007	0	0	NA	NA	NA	NA	NA	NA	0	0	0	0	0	0	0	0	0	NA	NA	NA	NA	NA	NA	0	0	0	0	0	0	0	0	0	NA	NA	NA	NA	NA	NA	0	0	0	0	0.00332064	0	0.00532273	0	0	NA	NA	NA	NA	NA	NA	NA	NA	NA	NA	NA	NA	NA	NA	NA	NA	NA	NA	NA	NA	NA	NA	NA	NA	NA	NA	NA	NA	NA	NA
Gm5891	NA	NA	NA	NA	NA	NA	0	0	0	0	0	0	0	0	0	NA	NA	NA	NA	NA	NA	0	0	0	0	0	0	0	0	0	NA	NA	NA	NA	NA	NA	0	0	0	0	0	0	0	0	0	NA	NA	NA	NA	NA	NA	0	0	0	0	0	0	0	0	0	NA	NA	NA	NA	NA	NA	NA	NA	NA	NA	NA	NA	NA	NA	NA	NA	NA	NA	NA	NA	NA	NA	NA	NA	NA	NA	NA	NA	NA	NA
Gm5893	NA	NA	NA	NA	NA	NA	0	0	0.109189	0.20985	2.40843	2.64747	0.0366524	0	0	NA	NA	NA	NA	NA	NA	0	0	0	0	0	0	0	0	0	NA	NA	NA	NA	NA	NA	0	0	0	0	0	0	0	0	0	NA	NA	NA	NA	NA	NA	0	0.0260882	0	0	0.00817913	0	0.052442	0	0.00963323	NA	NA	NA	NA	NA	NA	NA	NA	NA	NA	NA	NA	NA	NA	NA	NA	NA	NA	NA	NA	NA	NA	NA	NA	NA	NA	NA	NA	NA	NA
Gm590	NA	NA	NA	NA	NA	NA	0	0	0	0.47437	3.45671	0	0.414268	0	0	NA	NA	NA	NA	NA	NA	0	0	0	0	0	0	0	0	0	NA	NA	NA	NA	NA	NA	0	0	0	0	0	0	0	0	0	NA	NA	NA	NA	NA	NA	0	0	0	0	0	0	0	0	0.0665625	NA	NA	NA	NA	NA	NA	NA	NA	NA	NA	NA	NA	NA	NA	NA	NA	NA	NA	NA	NA	NA	NA	NA	NA	NA	NA	NA	NA	NA	NA
Gm5901	NA	NA	NA	NA	NA	NA	0	0	0.0682885	0.629968	7.53136	0.993462	0.206307	0	0	NA	NA	NA	NA	NA	NA	0	0.0224094	0	0	0.00904207	0	0.0114247	0	0	NA	NA	NA	NA	NA	NA	0	0	0	0.0131085	0	0.0199517	0	0.00973159	0	NA	NA	NA	NA	NA	NA	0	0	0.0149498	0	0	0	0	0	0.010639	NA	NA	NA	NA	NA	NA	NA	NA	NA	NA	NA	NA	NA	NA	NA	NA	NA	NA	NA	NA	NA	NA	NA	NA	NA	NA	NA	NA	NA	NA
Gm5907	NA	NA	NA	NA	NA	NA	0	0	0	0	8.97138	5.17744	0	0	0	NA	NA	NA	NA	NA	NA	0	0	0	0	0	0	0	0	0	NA	NA	NA	NA	NA	NA	0	0	0	0	0	0	0.0202322	0	0	NA	NA	NA	NA	NA	NA	0	0	0	0	0	0	0	0	0	NA	NA	NA	NA	NA	NA	NA	NA	NA	NA	NA	NA	NA	NA	NA	NA	NA	NA	NA	NA	NA	NA	NA	NA	NA	NA	NA	NA	NA	NA
Gm5916	NA	NA	NA	NA	NA	NA	0	0	0	0	2.07682	0	0	0	0	NA	NA	NA	NA	NA	NA	0	0	0	0	0	0	0	0	0	NA	NA	NA	NA	NA	NA	0	0	0	0	0	0	0	0	0	NA	NA	NA	NA	NA	NA	0	0	0	0	0	0	0	0	0	NA	NA	NA	NA	NA	NA	NA	NA	NA	NA	NA	NA	NA	NA	NA	NA	NA	NA	NA	NA	NA	NA	NA	NA	NA	NA	NA	NA	NA	NA
Gm5925	NA	NA	NA	NA	NA	NA	0	0.161776	0.07	0	0.220575	0	0	0	0	NA	NA	NA	NA	NA	NA	0	0	0	0	0	0	0	0	0	NA	NA	NA	NA	NA	NA	0	0	0	0	0	0	0	0	0	NA	NA	NA	NA	NA	NA	0	0	0	0	0	0	0	0	0	NA	NA	NA	NA	NA	NA	NA	NA	NA	NA	NA	NA	NA	NA	NA	NA	NA	NA	NA	NA	NA	NA	NA	NA	NA	NA	NA	NA	NA	NA
Gm5934	NA	NA	NA	NA	NA	NA	0	0	0	0	0.21757	0	0	0	0	NA	NA	NA	NA	NA	NA	0	0	0.0360089	0	0	0	0	0	0.0175769	NA	NA	NA	NA	NA	NA	0	0	0	0	0	0	0	0	0	NA	NA	NA	NA	NA	NA	0.0136504	0	0.0145851	0.026007	0	0	0.0141261	0	0	NA	NA	NA	NA	NA	NA	NA	NA	NA	NA	NA	NA	NA	NA	NA	NA	NA	NA	NA	NA	NA	NA	NA	NA	NA	NA	NA	NA	NA	NA
Gm5935	NA	NA	NA	NA	NA	NA	0	0	0	0	0	0	0	0	0	NA	NA	NA	NA	NA	NA	0	0	0	0	0	0	0	0.00520162	0	NA	NA	NA	NA	NA	NA	0.0100484	0	0	0	0	0	0	0	0	NA	NA	NA	NA	NA	NA	0	0	0	0	0	0	0.00861168	0.0237717	0	NA	NA	NA	NA	NA	NA	NA	NA	NA	NA	NA	NA	NA	NA	NA	NA	NA	NA	NA	NA	NA	NA	NA	NA	NA	NA	NA	NA	NA	NA
Gm5936	-1.20789522507426	-0.116563438974745	1.09133178609952	0.442034874376476	0.936609102410379	0.508487218495627	0.33813	0.242355	0.405164	0.0824489	0.6759	0	0.360013	0.381487	0.253713	NA	NA	NA	NA	NA	NA	0.0109669	0	0	0	0.0166722	0	0	0.00604723	0.0249146	NA	NA	NA	NA	NA	NA	0.0584097	0	0.0178868	0.0362551	0.0557083	0.0183939	0.0556115	0.0672885	0	NA	NA	NA	NA	NA	NA	0	0.0199219	0.010337	0.0276481	0.0562129	0.0305085	0.0100117	0	0	NA	NA	NA	NA	NA	NA	NA	NA	NA	NA	NA	NA	NA	NA	NA	NA	NA	NA	NA	NA	NA	NA	NA	NA	NA	NA	NA	NA	NA	NA
Gm5938	NA	NA	NA	NA	NA	NA	0	0	0	0	0	0	0	0	0	NA	NA	NA	NA	NA	NA	0	0	0	0	0	0	0	0	0	NA	NA	NA	NA	NA	NA	0	0	0	0	0	0	0	0	0	NA	NA	NA	NA	NA	NA	0	0	0.00435167	0	0	0	0	0	0	NA	NA	NA	NA	NA	NA	NA	NA	NA	NA	NA	NA	NA	NA	NA	NA	NA	NA	NA	NA	NA	NA	NA	NA	NA	NA	NA	NA	NA	NA
Gm5941	NA	NA	NA	NA	NA	NA	0	0	0	0	2.31841	0	0	0	0.118672	NA	NA	NA	NA	NA	NA	0	0	0.00735269	0	0	0	0	0	0	NA	NA	NA	NA	NA	NA	0	0	0	0	0	0	0.0267034	0.00775448	0	NA	NA	NA	NA	NA	NA	0	0.00573961	0.0119125	0.0371727	0	0.00878969	0.034613	0.0159243	0.0211939	NA	NA	NA	NA	NA	NA	NA	NA	NA	NA	NA	NA	NA	NA	NA	NA	NA	NA	NA	NA	NA	NA	NA	NA	NA	NA	NA	NA	NA	NA
Gm595	NA	NA	NA	NA	NA	NA	0.0304986	0	0.0322455	0	0	0.175916	0.0324725	0	0.062412	NA	NA	NA	NA	NA	NA	0.0660133	0.0621788	0.0768088	0.0488456	0.087811	0.0566525	0.380397	0	0.0749845	NA	NA	NA	NA	NA	NA	0	0.170643	0.0538331	0	0.0838315	0	0.0557905	0	0	NA	NA	NA	NA	NA	NA	0	0	0.0622213	0.166422	0.0375959	0.275461	0	0	0.0442798	NA	NA	NA	NA	NA	NA	NA	NA	NA	NA	NA	NA	NA	NA	NA	NA	NA	NA	NA	NA	NA	NA	NA	NA	NA	NA	NA	NA	NA	NA
Gm597	NA	NA	NA	NA	NA	NA	0	0	0	0	0.22444	0	0.0478186	0	0	NA	NA	NA	NA	NA	NA	0	0	0	0	0	0	0	0	0	NA	NA	NA	NA	NA	NA	0	0	0	0	0	0	0	0	0	NA	NA	NA	NA	NA	NA	0	0	0	0	0	0	0	0	0	NA	NA	NA	NA	NA	NA	NA	NA	NA	NA	NA	NA	NA	NA	NA	NA	NA	NA	NA	NA	NA	NA	NA	NA	NA	NA	NA	NA	NA	NA
Gm6026	NA	NA	NA	NA	NA	NA	0	0	0	0	0	0	0	0	0	NA	NA	NA	NA	NA	NA	0	0	0	0	0	0	0	0	0	NA	NA	NA	NA	NA	NA	0	0	0	0	0	0	0	0	0	NA	NA	NA	NA	NA	NA	0	0	0	0	0	0	0	0	0	NA	NA	NA	NA	NA	NA	NA	NA	NA	NA	NA	NA	NA	NA	NA	NA	NA	NA	NA	NA	NA	NA	NA	NA	NA	NA	NA	NA	NA	NA
Gm6034	NA	NA	NA	NA	NA	NA	0	0.0774704	0.251409	0.434863	3.03679	2.05734	0.421963	0.412737	0.162203	NA	NA	NA	NA	NA	NA	0.00801934	0	0	0.0118676	0.00457172	0	0.0115527	0	0	NA	NA	NA	NA	NA	NA	0.0170844	0.0518245	0.00653968	0.0132554	0	0.0201753	0	0.0196813	0	NA	NA	NA	NA	NA	NA	0.0636685	0	0.0680282	0.0539123	0.0228359	0.0334632	0.0878499	0.0404169	0.0591706	NA	NA	NA	NA	NA	NA	NA	NA	NA	NA	NA	NA	NA	NA	NA	NA	NA	NA	NA	NA	NA	NA	NA	NA	NA	NA	NA	NA	NA	NA
Gm6040	NA	NA	NA	NA	NA	NA	0	0	0	0.0920695	0.251589	0	0	0	0	NA	NA	NA	NA	NA	NA	0	0	0	0	0	0	0	0	0	NA	NA	NA	NA	NA	NA	0	0	0	0	0	0	0	0	0	NA	NA	NA	NA	NA	NA	0	0	0	0	0	0	0	0	0	NA	NA	NA	NA	NA	NA	NA	NA	NA	NA	NA	NA	NA	NA	NA	NA	NA	NA	NA	NA	NA	NA	NA	NA	NA	NA	NA	NA	NA	NA
Gm6042	NA	NA	NA	NA	NA	NA	0	0	0	0	0	0	3.66524	0	0	NA	NA	NA	NA	NA	NA	0	0	0	0	0	0	0	0	0	NA	NA	NA	NA	NA	NA	0	0	0	0	0	0	0	0	0	NA	NA	NA	NA	NA	NA	0	0	0	0	0	0	0	0	0	NA	NA	NA	NA	NA	NA	NA	NA	NA	NA	NA	NA	NA	NA	NA	NA	NA	NA	NA	NA	NA	NA	NA	NA	NA	NA	NA	NA	NA	NA
Gm608	-0.535352796302812	-0.498554863086736	0.0367979332160757	0.000273966513852679	0.000196228725366935	0.797746617373778	25.0258	22.2021	26.9315	21.9117	19.3601	18.9405	20.9174	19.1061	17.1234	-0.281053262419708	-0.0648379587537308	0.216215303665977	0.255190756501799	0.822823056489384	0.467667829853288	33.1247	31.0946	35.2548	21.4394	31.896	31.045	37.8336	27.3288	28.1133	-0.421547029609518	-0.0753361174556199	0.346210912153898	0.607194885548671	0.937214634927742	0.725826363977528	41.4491	66.1908	39.6833	29.8764	54.844	40.2529	39.5733	37.3807	71.6589	0.305646054469524	-0.0877309819398177	-0.393377036409342	0.0853433743929758	0.700998029656717	0.042824252554898	31.2389	32.2206	30.9745	44.4855	34.6265	35.7467	30.3535	33.1057	28.8177	NA	NA	NA	NA	NA	NA	NA	NA	NA	NA	NA	NA	NA	NA	NA	NA	NA	NA	NA	NA	NA	NA	NA	NA	NA	NA	NA	NA	NA	NA
Gm6083	-1.08068770953989	-2.42775206679604	-1.34706435725615	0.321704747631576	0.0401550367164342	0.413953692923336	1.91474	2.71358	1.31587	0.466885	2.23267	1.47256	0.509664	0.37389	0.293872	NA	NA	NA	NA	NA	NA	0	0	0.0372842	0	0	0	0	0	0	NA	NA	NA	NA	NA	NA	0	0	0	0	0	0	0.0541633	0	0	NA	NA	NA	NA	NA	NA	0	0	0	0.0269281	0.109498	0	0	0	0.0214942	NA	NA	NA	NA	NA	NA	NA	NA	NA	NA	NA	NA	NA	NA	NA	NA	NA	NA	NA	NA	NA	NA	NA	NA	NA	NA	NA	NA	NA	NA
Gm6086	5.19159883378013	2.66727062193876	-2.52432821184138	0.0168451706070561	0.429261668328961	0.0822614225931143	0	0	0.0505728	0	2.12478	1.25688	0.169762	0.186807	0.0326283	NA	NA	NA	NA	NA	NA	0	0	0	0	0.00430464	0.0194404	0.0489502	0	0.0257311	NA	NA	NA	NA	NA	NA	0	0	0	0	0.0143835	0.0189967	0.0574338	0.041696	0	NA	NA	NA	NA	NA	NA	0	0	0.0106757	0.019036	0	0	0.0103397	0	0.0303894	NA	NA	NA	NA	NA	NA	NA	NA	NA	NA	NA	NA	NA	NA	NA	NA	NA	NA	NA	NA	NA	NA	NA	NA	NA	NA	NA	NA	NA	NA
Gm609	NA	NA	NA	NA	NA	NA	0	0.0894268	0.0967366	0.260285	0.609648	0.351832	0	0	0.062412	NA	NA	NA	NA	NA	NA	0	0	0	0	0	0.0162562	0	0	0.043033	0.255854587969357	0.342936418051305	0.0870818300819473	0.78247177784925	0.687106177472243	0.94408011657533	32.2634	52.1724	26.3065	42.347	69.856	37.9179	38.7414	42.0025	69.4659	0.552711071504915	0.416594965262885	-0.13611610624203	0.226489490021627	0.452180621031202	0.789798651369413	2.45636	2.87318	3.69581	6.11254	2.72936	4.26828	2.9224	5.87125	3.88801	NA	NA	NA	NA	NA	NA	NA	NA	NA	NA	NA	NA	NA	NA	NA	NA	NA	NA	NA	NA	NA	NA	NA	NA	NA	NA	NA	NA	NA	NA
Gm6093	NA	NA	NA	NA	NA	NA	0	0	0	0.115762	2.21433	0.73023	0.101095	0	0	NA	NA	NA	NA	NA	NA	0	0	0	0	0	0	0	0	0	NA	NA	NA	NA	NA	NA	0	0	0	0	0	0	0	0.0210828	0	NA	NA	NA	NA	NA	NA	0	0	0	0	0	0	0	0	0	NA	NA	NA	NA	NA	NA	NA	NA	NA	NA	NA	NA	NA	NA	NA	NA	NA	NA	NA	NA	NA	NA	NA	NA	NA	NA	NA	NA	NA	NA
Gm6116	NA	NA	NA	NA	NA	NA	0	0	0.0477495	0	1.50462	0	0	0	0	NA	NA	NA	NA	NA	NA	0	0	0	0	0	0	0	0	0	NA	NA	NA	NA	NA	NA	0	0.0277168	0	0	0	0	0	0	0	NA	NA	NA	NA	NA	NA	0	0	0	0	0	0	0	0	0	NA	NA	NA	NA	NA	NA	NA	NA	NA	NA	NA	NA	NA	NA	NA	NA	NA	NA	NA	NA	NA	NA	NA	NA	NA	NA	NA	NA	NA	NA
Gm6121	NA	NA	NA	NA	NA	NA	0	0	0	0	0	0	0	0	0.148473	NA	NA	NA	NA	NA	NA	0	0	0	0	0	0	0	0	0	NA	NA	NA	NA	NA	NA	0.00915814	0.0111123	0	0	0	0	0	0	0	NA	NA	NA	NA	NA	NA	0	0	0	0	0.00489651	0	0.0156974	0	0	NA	NA	NA	NA	NA	NA	NA	NA	NA	NA	NA	NA	NA	NA	NA	NA	NA	NA	NA	NA	NA	NA	NA	NA	NA	NA	NA	NA	NA	NA
Gm614	NA	NA	NA	NA	NA	NA	0	0	0	0	0.865912	3.49806	0	0	0	NA	NA	NA	NA	NA	NA	0	0	0	0	0	0	0	0	0	NA	NA	NA	NA	NA	NA	0	0	0	0	0	0	0	0	0	NA	NA	NA	NA	NA	NA	0	0	0	0	0	0	0	0	0	NA	NA	NA	NA	NA	NA	NA	NA	NA	NA	NA	NA	NA	NA	NA	NA	NA	NA	NA	NA	NA	NA	NA	NA	NA	NA	NA	NA	NA	NA
Gm6150	NA	NA	NA	NA	NA	NA	0	0	0	0	1.73647	0.584576	0	0	0	NA	NA	NA	NA	NA	NA	0	0	0	0	0	0	0	0	0	NA	NA	NA	NA	NA	NA	0	0	0	0	0	0	0	0	0	NA	NA	NA	NA	NA	NA	0	0	0.0390244	0.0695853	0.0235797	0.0575885	0	0	0	NA	NA	NA	NA	NA	NA	NA	NA	NA	NA	NA	NA	NA	NA	NA	NA	NA	NA	NA	NA	NA	NA	NA	NA	NA	NA	NA	NA	NA	NA
Gm6164	NA	NA	NA	NA	NA	NA	0	0	0	0	0	0	0	0	0	NA	NA	NA	NA	NA	NA	0	0	0	0	0	0	0	0	0	NA	NA	NA	NA	NA	NA	0	0	0	0	0	0	0	0	0	NA	NA	NA	NA	NA	NA	0	0	0	0	0	0	0	0	0	NA	NA	NA	NA	NA	NA	NA	NA	NA	NA	NA	NA	NA	NA	NA	NA	NA	NA	NA	NA	NA	NA	NA	NA	NA	NA	NA	NA	NA	NA
Gm6182	NA	NA	NA	NA	NA	NA	0	0	0	0	0	0	0	0	0	NA	NA	NA	NA	NA	NA	0	0	0	0	0	0	0	0	0	NA	NA	NA	NA	NA	NA	0	0	0	0	0	0	0	0	0	NA	NA	NA	NA	NA	NA	0	0	0	0	0	0	0	0	0	NA	NA	NA	NA	NA	NA	NA	NA	NA	NA	NA	NA	NA	NA	NA	NA	NA	NA	NA	NA	NA	NA	NA	NA	NA	NA	NA	NA	NA	NA
Gm6194	NA	NA	NA	NA	NA	NA	0	0.184739	0.0399679	0.0460885	3.90419	0	0.0804983	0.442903	0.0386794	NA	NA	NA	NA	NA	NA	0.29579	0	0	0	0.112417	0	0	0	0	NA	NA	NA	NA	NA	NA	0	0.76461	0	0.24446	0	0	0	0	0.607015	NA	NA	NA	NA	NA	NA	1.82653	0.537316	0.836398	0.497134	0.336917	0.411425	0.270026	0.745381	1.38885	NA	NA	NA	NA	NA	NA	NA	NA	NA	NA	NA	NA	NA	NA	NA	NA	NA	NA	NA	NA	NA	NA	NA	NA	NA	NA	NA	NA	NA	NA
Gm6213	NA	NA	NA	NA	NA	NA	0	0	0	0.37102	0.6759	0	0	0	0	NA	NA	NA	NA	NA	NA	0	0	0	0	0	0	0	0	0	NA	NA	NA	NA	NA	NA	0	0	0	0	0	0	0	0	0.0259793	NA	NA	NA	NA	NA	NA	0	0	0	0	0	0	0	0	0	NA	NA	NA	NA	NA	NA	NA	NA	NA	NA	NA	NA	NA	NA	NA	NA	NA	NA	NA	NA	NA	NA	NA	NA	NA	NA	NA	NA	NA	NA
Gm6225	1.5792952757808	1.37673139496732	-0.202563880813481	0.0558237842578172	0.0773484004426191	0.789816723056716	0.571042	0.818588	0.5635	1.71731	3.04394	2.8546	1.62133	2.03191	1.94762	0.322168208144412	0.0687891527838856	-0.253379055360526	0.460928848535539	0.910538266339837	0.622533746826352	0.150511	0.119958	0.134712	0.205604	0.178209	0.129169	0.133433	0.121297	0.184117	1.60049417560723	1.50418636637585	-0.0963078092313815	0.161016215345004	0.162248641859981	0.946531426778623	0.0123326	0.0598566	0.0755324	0.21051	0.0735142	0.233022	0.234837	0.113658	0.106919	1.81762324469476	1.76717600076784	-0.0504472439269219	0.00988283573396819	0.0222560305550717	0.926639109597948	0.0919204	0.0736104	0.0327382	0.272423	0.197814	0.257663	0.200817	0.204229	0.287344	NA	NA	NA	NA	NA	NA	NA	NA	NA	NA	NA	NA	NA	NA	NA	NA	NA	NA	NA	NA	NA	NA	NA	NA	NA	NA	NA	NA	NA	NA
Gm6249	0.341429260536975	-0.673957532017849	-1.01538679255482	0.72946699171969	0.530407712633371	0.326125584630026	0.566332	0.496264	0.309709	0.595229	1.10604	0.600754	0.228718	0.610139	0.159853	NA	NA	NA	NA	NA	NA	0	0	0	0	0	0	0	0	0	NA	NA	NA	NA	NA	NA	0	0	0	0	0	0	0	0	0	NA	NA	NA	NA	NA	NA	0.026824	0	0	0.00851761	0.00577255	0	0	0	0	NA	NA	NA	NA	NA	NA	NA	NA	NA	NA	NA	NA	NA	NA	NA	NA	NA	NA	NA	NA	NA	NA	NA	NA	NA	NA	NA	NA	NA	NA
Gm6251	-0.869493638943795	0.144911448482958	1.01440508742675	0.327147062363865	0.858980968641876	0.246789829506523	3.49828	3.63286	4.0454	2.13253	3.6421	2.10188	5.58702	3.41554	4.25055	0.0578839511672913	0.50465654626695	0.446772595099659	0.954676741424049	0.604212756148572	0.650101225512122	0.302225	0.406671	0.0502356	0.0559068	0.299464	0.500212	0.202144	0.47614	0.355558	-0.231480969352428	0.789890371939187	1.02137134129161	0.895054302826109	0.548872648561703	0.478346653236861	0.0919799	0.446425	0.246461	0.374668	0.0274144	0.334915	0.602068	0.675505	0.199357	-0.855269869772781	-0.470124387658718	0.385145482114063	0.272685264561156	0.618852064077451	0.670265388989138	0.428478	0.382343	0.396776	0.208622	0.325805	0.0150134	0.256193	0.0543998	0.485089	NA	NA	NA	NA	NA	NA	NA	NA	NA	NA	NA	NA	NA	NA	NA	NA	NA	NA	NA	NA	NA	NA	NA	NA	NA	NA	NA	NA	NA	NA
Gm6260	NA	NA	NA	NA	NA	NA	0	0	0.148589	0	0	0	0	0	0	NA	NA	NA	NA	NA	NA	0	0	0	0	0	0	0	0	0	NA	NA	NA	NA	NA	NA	0	0	0	0	0	0	0	0	0	NA	NA	NA	NA	NA	NA	0	0	0	0	0	0	0	0	0	NA	NA	NA	NA	NA	NA	NA	NA	NA	NA	NA	NA	NA	NA	NA	NA	NA	NA	NA	NA	NA	NA	NA	NA	NA	NA	NA	NA	NA	NA
Gm6268	NA	NA	NA	NA	NA	NA	0	0.210848	0	0	0	0	0	0	0	NA	NA	NA	NA	NA	NA	0	0	0	0	0	0	0	0	0	NA	NA	NA	NA	NA	NA	0	0	0	0	0	0	0	0	0	NA	NA	NA	NA	NA	NA	0	0	0	0	0	0	0	0	0	NA	NA	NA	NA	NA	NA	NA	NA	NA	NA	NA	NA	NA	NA	NA	NA	NA	NA	NA	NA	NA	NA	NA	NA	NA	NA	NA	NA	NA	NA
Gm6277	0.978125913576089	-1.24116800592072	-2.2192939194968	0.467761040428874	0.516361922196907	0.168194846289694	0.45512	0.222414	0.577426	0.887804	2.88089	0	0.242288	0.0592475	0.232838	NA	NA	NA	NA	NA	NA	0.119581	0.140794	0.173921	0.0884822	0.0738524	0.102624	0	0.0659378	0.033958	0.707853050688977	0.6293778203845	-0.0784752303044772	0.355094110972779	0.40081208642645	0.944383415031003	1.11455	0.231835	0.560722	1.3342	1.06301	1.12817	0.985362	1.35734	0.828231	-0.335398282784234	-0.199126442760234	0.136271840024001	0.474031600551573	0.74631858014657	0.803093224966393	0.685676	1.35765	0.760806	0.829039	0.732116	0.582153	0.65499	1.05469	0.862273	NA	NA	NA	NA	NA	NA	NA	NA	NA	NA	NA	NA	NA	NA	NA	NA	NA	NA	NA	NA	NA	NA	NA	NA	NA	NA	NA	NA	NA	NA
Gm6297	-0.438890942327314	0.237630551799119	0.676521494126432	0.39711315272385	0.60744725998849	0.176353336237943	5.68653	2.57102	5.07155	3.25424	5.02622	4.09068	5.84862	6.54662	4.78931	-0.930629206955086	-0.879991213562731	0.0506379933923553	0.0114924358336241	0.0260847607409805	0.917085477498428	1.03674	1.55282	1.06785	0.578483	0.729905	0.627184	0.83246	0.534178	0.7143	-0.130112988858809	-0.23600023000477	-0.105887241145961	0.871976268394745	0.741786527334605	0.916102050351697	0.796566	0.724901	0.914746	0.800641	1.05757	0.66988	0.761279	0.479681	0.924273	-0.0847386074252439	0.230488248948399	0.315226856373643	0.869067047255639	0.692141727430591	0.506627716089517	0.434791	0.663778	0.368447	0.485598	0.367817	0.590998	0.698189	0.706671	0.444608	NA	NA	NA	NA	NA	NA	NA	NA	NA	NA	NA	NA	NA	NA	NA	NA	NA	NA	NA	NA	NA	NA	NA	NA	NA	NA	NA	NA	NA	NA
Gm6300	NA	NA	NA	NA	NA	NA	0	0	0.0925914	0.106771	0.097254	0	0	0	0	NA	NA	NA	NA	NA	NA	0	0	0	0	0	0	0	0	0	NA	NA	NA	NA	NA	NA	0	0	0	0	0	0	0	0	0	NA	NA	NA	NA	NA	NA	0	0.279404	0	0	0.175197	0	0	0	0	NA	NA	NA	NA	NA	NA	NA	NA	NA	NA	NA	NA	NA	NA	NA	NA	NA	NA	NA	NA	NA	NA	NA	NA	NA	NA	NA	NA	NA	NA
Gm6307	NA	NA	NA	NA	NA	NA	0	0.0626593	0	0	1.70866	1.17097	0.136516	0	0	NA	NA	NA	NA	NA	NA	0	0	0	0	0	0	0	0	0	NA	NA	NA	NA	NA	NA	0	0	0	0	0	0	0	0	0	NA	NA	NA	NA	NA	NA	0	0	0	0	0	0	0	0	0	NA	NA	NA	NA	NA	NA	NA	NA	NA	NA	NA	NA	NA	NA	NA	NA	NA	NA	NA	NA	NA	NA	NA	NA	NA	NA	NA	NA	NA	NA
Gm6313	NA	NA	NA	NA	NA	NA	0	0	0.0534153	0.0923929	0.925735	0	0	0	0	NA	NA	NA	NA	NA	NA	0	0.00786945	0	0	0	0	0	0	0	NA	NA	NA	NA	NA	NA	0	0.0215968	0	0	0.0212197	0	0	0	0	NA	NA	NA	NA	NA	NA	0	0	0	0	0	0	0	0	0	NA	NA	NA	NA	NA	NA	NA	NA	NA	NA	NA	NA	NA	NA	NA	NA	NA	NA	NA	NA	NA	NA	NA	NA	NA	NA	NA	NA	NA	NA
Gm6329	NA	NA	NA	NA	NA	NA	0	0	0.0793794	0	2.5013	3.46444	0	0	0.0768204	NA	NA	NA	NA	NA	NA	0	0	0	0	0	0	0	0	0.0536755	NA	NA	NA	NA	NA	NA	0	0	0	0	0	0	0	0	0	NA	NA	NA	NA	NA	NA	0	0	0	0	0	0	0	0	0	NA	NA	NA	NA	NA	NA	NA	NA	NA	NA	NA	NA	NA	NA	NA	NA	NA	NA	NA	NA	NA	NA	NA	NA	NA	NA	NA	NA	NA	NA
Gm6367	NA	NA	NA	NA	NA	NA	0	0	0	0	0.17501	0.555496	0	0.0683847	0	NA	NA	NA	NA	NA	NA	0	0	0	0	0	0	0	0	0	NA	NA	NA	NA	NA	NA	0	0	0	0	0	0	0	0	0	NA	NA	NA	NA	NA	NA	0	0	0	0	0	0	0.0102082	0	0.00500046	NA	NA	NA	NA	NA	NA	NA	NA	NA	NA	NA	NA	NA	NA	NA	NA	NA	NA	NA	NA	NA	NA	NA	NA	NA	NA	NA	NA	NA	NA
Gm6370	NA	NA	NA	NA	NA	NA	0	0	0	0	1.32162	0	0	0	0	NA	NA	NA	NA	NA	NA	0	0	0	0	0	0	0	0	0	NA	NA	NA	NA	NA	NA	0	0	0	0	0	0	0	0	0	NA	NA	NA	NA	NA	NA	0	0	0	0	0	0	0	0	0	NA	NA	NA	NA	NA	NA	NA	NA	NA	NA	NA	NA	NA	NA	NA	NA	NA	NA	NA	NA	NA	NA	NA	NA	NA	NA	NA	NA	NA	NA
Gm6377	NA	NA	NA	NA	NA	NA	0	0.0677485	0.0244288	0.0563396	0	0.666358	0	0	0	NA	NA	NA	NA	NA	NA	0	0.0209511	0	0	0.00211341	0.038178	0	0	0	NA	NA	NA	NA	NA	NA	0.0236933	0.0431234	0.00906949	0.0367663	0.112988	0.0279799	0	0	0.0228234	0.623736484764086	0.116052397826963	-0.507684086937123	0.375210004997573	0.921502839300484	0.481200460317252	0.0588654	0.0707097	0.0733789	0.0747678	0.101343	0.154694	0.0304585	0.126117	0.0820601	NA	NA	NA	NA	NA	NA	NA	NA	NA	NA	NA	NA	NA	NA	NA	NA	NA	NA	NA	NA	NA	NA	NA	NA	NA	NA	NA	NA	NA	NA
Gm6402	-0.580748396788285	-0.213672143304279	0.367076253484006	0.31279649349521	0.703195636319326	0.561178729497915	6.20454	3.59189	4.44056	4.48051	4.29316	2.29408	3.09978	5.46755	4.93225	-0.0509584874788177	0.511319179381694	0.562277666860511	0.954980790560293	0.549284650888395	0.503289893620658	0.29579	0.188735	0.0666121	0.0494213	0.261098	0.163772	0.137457	0.268327	0.379342	0.772728594919186	1.51512875040755	0.742400155488362	0.706758266556156	0.377754728549912	0.714110545581871	0	0.0739946	0.163403	0.205031	0.0121171	0.256055	0.338689	0.421513	0.0391623	-1.6408476962491	-0.767257389918635	0.873590306330464	0.0510990450001661	0.365451089600909	0.335354168794747	0.38719	0.606647	0.350748	0.104238	0.228234	0.0132718	0.313579	0.0360668	0.384015	NA	NA	NA	NA	NA	NA	NA	NA	NA	NA	NA	NA	NA	NA	NA	NA	NA	NA	NA	NA	NA	NA	NA	NA	NA	NA	NA	NA	NA	NA
Gm6408	NA	NA	NA	NA	NA	NA	0	0	0.0574517	0	2.35345	4.17905	0	0	0	NA	NA	NA	NA	NA	NA	0	0	0	0	0.00137255	0	0	0.00398274	0	NA	NA	NA	NA	NA	NA	0	0.00933546	0	0	0	0	0	0	0	NA	NA	NA	NA	NA	NA	0	0	0	0.0121394	0	0	0	0	0.00484489	NA	NA	NA	NA	NA	NA	NA	NA	NA	NA	NA	NA	NA	NA	NA	NA	NA	NA	NA	NA	NA	NA	NA	NA	NA	NA	NA	NA	NA	NA
Gm6416	NA	NA	NA	NA	NA	NA	0.119701	0.116994	0.168742	0	0.26586	1.38086	0.0424825	0	0	NA	NA	NA	NA	NA	NA	0	0	0	0.00567349	0.00437116	0	0	0.00634191	0	NA	NA	NA	NA	NA	NA	0	0.0148653	0	0	0	0	0	0	0	NA	NA	NA	NA	NA	NA	0	0.00348211	0	0	0	0	0	0	0	NA	NA	NA	NA	NA	NA	NA	NA	NA	NA	NA	NA	NA	NA	NA	NA	NA	NA	NA	NA	NA	NA	NA	NA	NA	NA	NA	NA	NA	NA
Gm6455	NA	NA	NA	NA	NA	NA	0	0	0	0	1.20678	0	0	0	0	NA	NA	NA	NA	NA	NA	0	0	0	0	0	0	0	0	0	NA	NA	NA	NA	NA	NA	0	0	0	0	0	0	0	0	0	NA	NA	NA	NA	NA	NA	0	0	0	0	0	0	0	0	0	NA	NA	NA	NA	NA	NA	NA	NA	NA	NA	NA	NA	NA	NA	NA	NA	NA	NA	NA	NA	NA	NA	NA	NA	NA	NA	NA	NA	NA	NA
Gm6460	NA	NA	NA	NA	NA	NA	0	0	0	0	0	0	0	0	0	NA	NA	NA	NA	NA	NA	0	0	0	0	0	0	0	0	0	NA	NA	NA	NA	NA	NA	0	0	0	0	0	0	0	0	0	NA	NA	NA	NA	NA	NA	0	0	0	0	0	0	0	0	0	NA	NA	NA	NA	NA	NA	NA	NA	NA	NA	NA	NA	NA	NA	NA	NA	NA	NA	NA	NA	NA	NA	NA	NA	NA	NA	NA	NA	NA	NA
Gm648	1.8375541040375	1.18325125163984	-0.654302852397662	0.141439608180349	0.395577912092181	0.562708916835739	0.560061	0.182465	0.460553	0.60695	3.31711	2.51255	1.72266	0.972115	0.318361	0.451122533946437	0.973177857926218	0.522055323979781	0.137301051465451	0.00909957663072512	0.109842463716591	0.315509	0.480737	0.399498	0.508112	0.603086	0.557468	0.521368	0.885222	0.874887	NA	NA	NA	NA	NA	NA	0	0	0	0.023008	0.0235689	0.0233462	0.0470559	0.0569364	0.047609	0.365095323734861	0.761990310714741	0.396894986979881	0.407355217772873	0.121367530834645	0.325646539666986	0.155536	0.151713	0.201173	0.210551	0.179689	0.296872	0.254142	0.280614	0.34235	NA	NA	NA	NA	NA	NA	NA	NA	NA	NA	NA	NA	NA	NA	NA	NA	NA	NA	NA	NA	NA	NA	NA	NA	NA	NA	NA	NA	NA	NA
Gm6484	3.08648778055553	2.71027976076042	-0.376208019795105	0.0246742171293838	0.0417575357773786	0.70422894200089	0.448912	0.43876	0.0791041	2.18923	9.9705	1.43851	1.75254	3.89595	1.83729	NA	NA	NA	NA	NA	NA	0	0.0356839	0	0.112128	0.0431948	0.13005	0	0.271567	0.086066	2.81510839238695	2.13944472911024	-0.675663663276713	0.0066696510260046	0.00658898171220866	0.304273056772411	1.73524	0.538617	1.32846	11.6161	6.01377	11.5326	7.55618	5.81109	3.77067	1.68364227001101	0.944451571496991	-0.739190698514016	0.0220014588063882	0.284005699105225	0.207888775838516	0.13368	0.103228	0.249958	0.509378	0.453096	0.685033	0.4496	0.190935	0.304942	NA	NA	NA	NA	NA	NA	NA	NA	NA	NA	NA	NA	NA	NA	NA	NA	NA	NA	NA	NA	NA	NA	NA	NA	NA	NA	NA	NA	NA	NA
Gm6498	-0.245672782520694	-0.396845836877501	-0.151173054356806	0.782219305809149	0.638818132955848	0.881626423517213	1.53802	3.87676	2.13962	0.88822	4.98915	3.65745	1.24971	2.05488	2.94031	-0.389178371018051	0.0411606461481056	0.430339017166157	0.546734271946075	0.959718885443656	0.570583365831295	0.0792613	0.0788049	0.0230558	0.0179203	0.0531351	0.0736905	0.0697794	0.0534175	0.0750274	-0.729766886973387	-0.356999914547343	0.372766972426044	0.582053111330079	0.799249818023037	0.829653974004744	0.0328335	0.128055	0.050273	0.069146	0.00838795	0.0627766	0.089316	0.0567367	0.0293689	-1.4415124554073	-2.22568503467059	-0.78417257926329	0.0451741556468975	0.0235094579268799	0.427906582526548	0.081574	0.0899885	0.0311285	0.0370039	0.0213166	0.0122497	0.0100496	0.00554821	0.0236294	NA	NA	NA	NA	NA	NA	NA	NA	NA	NA	NA	NA	NA	NA	NA	NA	NA	NA	NA	NA	NA	NA	NA	NA	NA	NA	NA	NA	NA	NA
Gm6524	NA	NA	NA	NA	NA	NA	0	0.165048	0.0892694	0	1.40647	1.5422	0	0	0.0431958	NA	NA	NA	NA	NA	NA	0	0.0098589	0	0	0.00198901	0.0449134	0.0150787	0.011543	0.0237787	NA	NA	NA	NA	NA	NA	0	0	0	0.0259516	0	0	0.026538	0	0	NA	NA	NA	NA	NA	NA	0	0.0285203	0.00986565	0.0175917	0.00596111	0	0.00955519	0	0.0140418	NA	NA	NA	NA	NA	NA	NA	NA	NA	NA	NA	NA	NA	NA	NA	NA	NA	NA	NA	NA	NA	NA	NA	NA	NA	NA	NA	NA	NA	NA
Gm6525	NA	NA	NA	NA	NA	NA	0	0.341302	0	0	0.775583	0	0.123933	0.151529	0.119099	NA	NA	NA	NA	NA	NA	0	0.391558	0	0	0	0	0	0	0	NA	NA	NA	NA	NA	NA	0	0.537294	0	0	0	0.348615	0	0	5.54517	NA	NA	NA	NA	NA	NA	0	1.13272	1.17548	0.698674	0.236753	0	1.51798	0	0.278843	NA	NA	NA	NA	NA	NA	NA	NA	NA	NA	NA	NA	NA	NA	NA	NA	NA	NA	NA	NA	NA	NA	NA	NA	NA	NA	NA	NA	NA	NA
Gm6537	NA	NA	NA	NA	NA	NA	0	0.120485	0.130333	0.300585	5.33897	0	0.131251	0.481428	0	NA	NA	NA	NA	NA	NA	0	0.00569148	0	0.00894207	0.00344473	0.0207426	0.0174097	0.0199911	0.0480455	-0.554935457190424	-1.20888197413637	-0.653946516945947	0.634604615189065	0.285506153681688	0.666413065958503	0.0643642	0.101528	0.0689858	0.104872	0.0460406	0.0253364	0.0204269	0.0667333	0.0248005	NA	NA	NA	NA	NA	NA	0.0159911	0.0164646	0.0113907	0.0304666	0.0240892	0	0.00551615	0.0228402	0.00810622	NA	NA	NA	NA	NA	NA	NA	NA	NA	NA	NA	NA	NA	NA	NA	NA	NA	NA	NA	NA	NA	NA	NA	NA	NA	NA	NA	NA	NA	NA
Gm6548	-0.275238295950665	-0.10535861430338	0.169879681647286	0.189986588537301	0.624923628515479	0.447490344305481	19.1299	17.7361	20.4604	21.6985	19.0246	14.151	18.5102	22.0537	17.7883	-0.275555154422849	-0.403469136928619	-0.12791398250577	0.09564043098427	0.0302019677251489	0.520466193993821	4.58606	4.97058	4.66599	4.47028	3.83214	3.79198	3.58995	3.40635	3.65127	-0.615142341467753	-0.358808487971403	0.25633385349635	0.0772275438715608	0.234162471167791	0.488709307713329	6.52457	4.28994	6.21605	4.07578	4.02887	4.36398	5.01739	5.35781	3.76027	-0.301532006363468	-0.161731044709641	0.139800961653827	0.166624570208813	0.544348527892553	0.553566634360987	2.1244	2.25387	2.64489	1.86535	1.89031	1.86416	2.23668	2.45382	1.87521	NA	NA	NA	NA	NA	NA	NA	NA	NA	NA	NA	NA	NA	NA	NA	NA	NA	NA	NA	NA	NA	NA	NA	NA	NA	NA	NA	NA	NA	NA
Gm6559	3.07161392526767	3.81804655025697	0.746432624989302	0.24892650494218	0.07674286127342	0.643245521002778	0	0.0746807	0.0807852	0.232891	2.41832	0	0.65083	1.34283	0.703628	NA	NA	NA	NA	NA	NA	0	0	0	0	0	0	0.0149515	0	0	NA	NA	NA	NA	NA	NA	0	0	0	0	0	0	0	0	0	NA	NA	NA	NA	NA	NA	0	0	0	0	0	0	0	0	0	NA	NA	NA	NA	NA	NA	NA	NA	NA	NA	NA	NA	NA	NA	NA	NA	NA	NA	NA	NA	NA	NA	NA	NA	NA	NA	NA	NA	NA	NA
Gm6567	NA	NA	NA	NA	NA	NA	0	0	0	0	0.927585	0.832713	0.0329381	0	0	NA	NA	NA	NA	NA	NA	0	0.00393954	0	0	0	0	0	0	0	NA	NA	NA	NA	NA	NA	0	0	0	0	0	0	0	0	0	NA	NA	NA	NA	NA	NA	0	0	0	0	0	0	0	0	0	NA	NA	NA	NA	NA	NA	NA	NA	NA	NA	NA	NA	NA	NA	NA	NA	NA	NA	NA	NA	NA	NA	NA	NA	NA	NA	NA	NA	NA	NA
Gm6568	1.43653221590094	1.57475146238347	0.138219246482531	0.123882784985576	0.0604928210402403	0.874221588211864	1.35126	1.04266	0.526346	2.60122	2.13243	4.64908	2.72597	3.61071	3.34734	NA	NA	NA	NA	NA	NA	0	0	0.0127105	0.00808311	0.0415178	0.0562502	0.0157373	0.0180708	0.0248173	0.601428797940445	2.22194380384007	1.62051500589963	0.737699616715767	0.0805129502598382	0.200904073554249	0.0116363	0.0847154	0.0178169	0.0812553	0.0138727	0.0732884	0.15695	0.268102	0.112091	NA	NA	NA	NA	NA	NA	0.0481835	0	0.0411863	0.0550802	0.0808793	0.0303894	0.0598353	0.0275283	0.065948	NA	NA	NA	NA	NA	NA	NA	NA	NA	NA	NA	NA	NA	NA	NA	NA	NA	NA	NA	NA	NA	NA	NA	NA	NA	NA	NA	NA	NA	NA
Gm6578	NA	NA	NA	NA	NA	NA	0	0.0646775	0	0.0806785	0	2.67183	0	0	0.0677088	NA	NA	NA	NA	NA	NA	0	0	0	0	0.00836295	0	0.190199	0	0.0499897	NA	NA	NA	NA	NA	NA	0	0.227524	0	0	0	0	0.0743874	0.054004	0.0903142	NA	NA	NA	NA	NA	NA	0	0.119916	0.0414809	0.0739655	0.100256	0	0	0	0.0295199	NA	NA	NA	NA	NA	NA	NA	NA	NA	NA	NA	NA	NA	NA	NA	NA	NA	NA	NA	NA	NA	NA	NA	NA	NA	NA	NA	NA	NA	NA
Gm6583	NA	NA	NA	NA	NA	NA	0	0.0279764	0	0	3.33765	0	0.0609523	0	0	NA	NA	NA	NA	NA	NA	0	0	0	0	0	0	0	0	0	NA	NA	NA	NA	NA	NA	0	0.022681	0	0	0	0	0	0	0	NA	NA	NA	NA	NA	NA	0	0.00796931	0	0.00737335	0	0.0122043	0.0160198	0	0	NA	NA	NA	NA	NA	NA	NA	NA	NA	NA	NA	NA	NA	NA	NA	NA	NA	NA	NA	NA	NA	NA	NA	NA	NA	NA	NA	NA	NA	NA
Gm6588	NA	NA	NA	NA	NA	NA	0	0	0	0.0341131	1.67791	0.968336	0	0	0	NA	NA	NA	NA	NA	NA	0	0	0	0	0	0	0	0	0	NA	NA	NA	NA	NA	NA	0	0	0	0	0	0	0.0057303	0	0	NA	NA	NA	NA	NA	NA	0	0	0	0	0	0	0.00618971	0	0	NA	NA	NA	NA	NA	NA	NA	NA	NA	NA	NA	NA	NA	NA	NA	NA	NA	NA	NA	NA	NA	NA	NA	NA	NA	NA	NA	NA	NA	NA
Gm6592	NA	NA	NA	NA	NA	NA	0	0	0	0.622513	0.850541	0	0	0	0	NA	NA	NA	NA	NA	NA	0	0	0.0138732	0	0	0	0	0	0	NA	NA	NA	NA	NA	NA	0	0	0	0	0	0	0	0	0	NA	NA	NA	NA	NA	NA	0	0	0	0	0	0	0.0108848	0	0	NA	NA	NA	NA	NA	NA	NA	NA	NA	NA	NA	NA	NA	NA	NA	NA	NA	NA	NA	NA	NA	NA	NA	NA	NA	NA	NA	NA	NA	NA
Gm6602	NA	NA	NA	NA	NA	NA	0	0	0	0	0	0	0	0	0	NA	NA	NA	NA	NA	NA	0	0	0	0	0	0	0	0	0	NA	NA	NA	NA	NA	NA	0	0	0	0	0	0	0	0	0	NA	NA	NA	NA	NA	NA	0	0	0	0	0	0	0	0	0	NA	NA	NA	NA	NA	NA	NA	NA	NA	NA	NA	NA	NA	NA	NA	NA	NA	NA	NA	NA	NA	NA	NA	NA	NA	NA	NA	NA	NA	NA
Gm6607	NA	NA	NA	NA	NA	NA	3.04832	0.458366	0.991667	1.14353	1.95301	0	0.124831	1.06839	0.959698	NA	NA	NA	NA	NA	NA	0	0.00950322	0.0117392	0.0149308	0.0038345	0.0259758	0	0	0.0343812	NA	NA	NA	NA	NA	NA	0.0322412	0	0	0.0250153	0	0.0169219	0	0	0	NA	NA	NA	NA	NA	NA	0.0178006	0	0.0190194	0	0	0.0140335	0	0.0508492	0.0135352	NA	NA	NA	NA	NA	NA	NA	NA	NA	NA	NA	NA	NA	NA	NA	NA	NA	NA	NA	NA	NA	NA	NA	NA	NA	NA	NA	NA	NA	NA
Gm6614	NA	NA	NA	NA	NA	NA	0.231965	0	0.105108	0.161605	0.441602	0	0.388107	0	0.271251	NA	NA	NA	NA	NA	NA	0	0	0	0	0	0	0	0	0	NA	NA	NA	NA	NA	NA	0	0	0	0.0328474	0	0	0	0.0975422	0	NA	NA	NA	NA	NA	NA	0	0	0	0	0	0	0	0	0	NA	NA	NA	NA	NA	NA	NA	NA	NA	NA	NA	NA	NA	NA	NA	NA	NA	NA	NA	NA	NA	NA	NA	NA	NA	NA	NA	NA	NA	NA
Gm6623	0.148710898716929	-0.197982830421631	-0.346693729138559	0.858802934471449	0.819122790698241	0.685663981985159	2.05057	0.83101	1.18977	0.670741	3.08255	2.74056	1.51765	1.46493	0.921132	0.201021920357685	0.158624227244271	-0.0423976931134139	0.858626219207811	0.910060779657638	0.975297547808241	1.34398	0.656399	0.115835	0.0736635	0.955365	1.53787	0.358546	0.686185	1.41354	NA	NA	NA	NA	NA	NA	0.106045	0.257345	0.202963	0.329112	0.0632127	0.500922	0.378617	0.122164	0.612909	-0.29095150223432	-0.264266085024577	0.0266854172097426	0.683699117786775	0.774513356028588	0.976939832282118	0.570842	0.632954	0.891437	0.50196	0.793773	0.138473	0.499854	0.313591	0.834724	NA	NA	NA	NA	NA	NA	NA	NA	NA	NA	NA	NA	NA	NA	NA	NA	NA	NA	NA	NA	NA	NA	NA	NA	NA	NA	NA	NA	NA	NA
Gm6634	NA	NA	NA	NA	NA	NA	0	0	0	0	0.836632	0	0	0	0	NA	NA	NA	NA	NA	NA	0	0	0	0	0	0	0	0	0	NA	NA	NA	NA	NA	NA	0	0	0	0	0	0	0	0	0	NA	NA	NA	NA	NA	NA	0.452282	0	0	0	0	0	0	0	0	NA	NA	NA	NA	NA	NA	NA	NA	NA	NA	NA	NA	NA	NA	NA	NA	NA	NA	NA	NA	NA	NA	NA	NA	NA	NA	NA	NA	NA	NA
Gm6639	NA	NA	NA	NA	NA	NA	0.0619312	0.0403538	0.0218262	0	1.30674	0	0	0.107496	0.0211225	NA	NA	NA	NA	NA	NA	0	0	0	0.746296	0	0	0	0	0	NA	NA	NA	NA	NA	NA	0	0	0	0	0	0	0.852406	1.8565	0	NA	NA	NA	NA	NA	NA	0	0	0.47533	0	0.287208	0	0.920744	1.27081	2.36788	NA	NA	NA	NA	NA	NA	NA	NA	NA	NA	NA	NA	NA	NA	NA	NA	NA	NA	NA	NA	NA	NA	NA	NA	NA	NA	NA	NA	NA	NA
Gm6642	NA	NA	NA	NA	NA	NA	0	0	0.237175	0	1.12103	0	0.955377	0	0.114765	NA	NA	NA	NA	NA	NA	0	0	0	0	0	0	0	0	0.0110439	NA	NA	NA	NA	NA	NA	0	0	0	0	0	0	0	0	0	NA	NA	NA	NA	NA	NA	0.00857678	0	0	0	0	0.0135235	0	0.0122503	0	NA	NA	NA	NA	NA	NA	NA	NA	NA	NA	NA	NA	NA	NA	NA	NA	NA	NA	NA	NA	NA	NA	NA	NA	NA	NA	NA	NA	NA	NA
Gm6644	NA	NA	NA	NA	NA	NA	0	0	0	0	0	0	0	0	0	NA	NA	NA	NA	NA	NA	0	0	0	0	0	0	0	0	0	NA	NA	NA	NA	NA	NA	0	0	0	0	0	0	0	0	0	NA	NA	NA	NA	NA	NA	0	0	0	0	0	0	0	0	0	NA	NA	NA	NA	NA	NA	NA	NA	NA	NA	NA	NA	NA	NA	NA	NA	NA	NA	NA	NA	NA	NA	NA	NA	NA	NA	NA	NA	NA	NA
Gm6654	3.33438898428278	2.06237763341981	-1.27201135086297	0.0593839605481314	0.344578074637573	0.339845380440068	0	0.404182	0.21861	0.252088	2.75543	6.3607	1.43097	0.942092	0.634689	NA	NA	NA	NA	NA	NA	0	0	0	0.0131572	0.00337902	0	0	0.00980491	0	NA	NA	NA	NA	NA	NA	0	0.0689475	0	0.0146959	0	0	0	0.0872805	0	NA	NA	NA	NA	NA	NA	0.0156861	0.0484516	0.0167602	0	0	0	0.0162328	0	0.0119274	NA	NA	NA	NA	NA	NA	NA	NA	NA	NA	NA	NA	NA	NA	NA	NA	NA	NA	NA	NA	NA	NA	NA	NA	NA	NA	NA	NA	NA	NA
Gm6682	-1.67950747850964	-0.0439660232604761	1.63554145524916	0.137499535170639	0.964544569771407	0.162592906874236	1.59024	3.43826	2.39462	0.705021	3.05036	0	3.07848	3.82669	1.23267	-0.854013236066162	-0.299732564453945	0.554280671612217	0.0417569982680096	0.488990783561441	0.24474631089401	0.740019	0.571181	0.597943	0.441095	0.330078	0.344004	0.740332	0.515732	0.315221	-1.45587232682734	-0.946915500435805	0.508956826391531	0.0942506235268994	0.201754432241949	0.641670342472025	0.17517	0.119558	0.209541	0.0849445	0.0522091	0.0689542	0.0955504	0.151348	0.0421848	-0.780945558440731	-0.0602281700415834	0.720717388399148	0.0740149930545735	0.918808198821867	0.109801012646877	0.408006	0.336069	0.261567	0.146831	0.210728	0.228738	0.309632	0.259003	0.399864	NA	NA	NA	NA	NA	NA	NA	NA	NA	NA	NA	NA	NA	NA	NA	NA	NA	NA	NA	NA	NA	NA	NA	NA	NA	NA	NA	NA	NA	NA
Gm6696	NA	NA	NA	NA	NA	NA	0	0	0	0	0	0	0	0	0	NA	NA	NA	NA	NA	NA	0	0	0	0	0	0	0	0	0	NA	NA	NA	NA	NA	NA	0	0	0	0	0	0	0	0	0	NA	NA	NA	NA	NA	NA	0	0	0	0	0	0	0	0	0	NA	NA	NA	NA	NA	NA	NA	NA	NA	NA	NA	NA	NA	NA	NA	NA	NA	NA	NA	NA	NA	NA	NA	NA	NA	NA	NA	NA	NA	NA
Gm6710	NA	NA	NA	NA	NA	NA	0.0256276	0.00834933	0.00903182	0.0208299	0	0	0.0545723	0	0.026222	NA	NA	NA	NA	NA	NA	4.61433	0	1.78964	0	2.63057	3.96001	2.21581	0	1.74714	NA	NA	NA	NA	NA	NA	3.27678	9.93993	5.01724	5.08478	1.95327	3.86963	14.2991	9.43721	9.46944	NA	NA	NA	NA	NA	NA	5.42739	2.79404	1.44976	1.29255	1.75197	0	2.80827	1.93799	3.09516	NA	NA	NA	NA	NA	NA	NA	NA	NA	NA	NA	NA	NA	NA	NA	NA	NA	NA	NA	NA	NA	NA	NA	NA	NA	NA	NA	NA	NA	NA
Gm6756	NA	NA	NA	NA	NA	NA	0	0	0	0	1.01971	1.5039	0.362094	0	0	NA	NA	NA	NA	NA	NA	0.0120274	0.00188813	0.00233239	0.0133493	0.00457112	0.00516097	0	0.00663202	0.011385	NA	NA	NA	NA	NA	NA	0	0	0	0.00165671	0	0.00168106	0.00677659	0	0	NA	NA	NA	NA	NA	NA	0.01061	0.00910349	0.00755771	0.0185299	0.00456658	0.0139412	0.00731987	0	0.00403383	NA	NA	NA	NA	NA	NA	NA	NA	NA	NA	NA	NA	NA	NA	NA	NA	NA	NA	NA	NA	NA	NA	NA	NA	NA	NA	NA	NA	NA	NA
Gm6760	NA	NA	NA	NA	NA	NA	0	0	0	0	0	0	0	0	0	NA	NA	NA	NA	NA	NA	0	0	0	0	0	0	0	0	0	NA	NA	NA	NA	NA	NA	0	0	0	0	0	0	0	0	0	NA	NA	NA	NA	NA	NA	0	0	0	0	0	0	0	0	0	NA	NA	NA	NA	NA	NA	NA	NA	NA	NA	NA	NA	NA	NA	NA	NA	NA	NA	NA	NA	NA	NA	NA	NA	NA	NA	NA	NA	NA	NA
Gm6763	NA	NA	NA	NA	NA	NA	0	0	0	0	0	0	0	0	0	NA	NA	NA	NA	NA	NA	0	0	0	0	0	0	0	0	0	NA	NA	NA	NA	NA	NA	0	0	0	0	0	0	0	0	0	NA	NA	NA	NA	NA	NA	0	0	0	0	0	0	0	0	0	NA	NA	NA	NA	NA	NA	NA	NA	NA	NA	NA	NA	NA	NA	NA	NA	NA	NA	NA	NA	NA	NA	NA	NA	NA	NA	NA	NA	NA	NA
Gm6787	0.00208056027195199	-1.34923559962636	-1.35131615989831	0.997276558100938	0.0146236280102883	0.0316102528893618	4.67359	4.08936	4.80011	4.66692	3.85551	7.27417	1.46912	2.08597	2.2316	0.45359870107793	0.365315207995488	-0.0882834930824416	0.290283785240825	0.464089214030248	0.870208836748342	0.180318	0.339687	0.153858	0.364691	0.292399	0.350763	0.190496	0.311542	0.355026	-0.21836522175618	0.257609854545866	0.475975076302046	0.756795876408741	0.695277161913379	0.492630583364498	0.332928	0.326282	0.509763	0.397403	0.305318	0.443568	0.619735	0.63431	0.271366	0.365701236617266	0.0506219580755396	-0.315079278541727	0.375803114245604	0.939226740900019	0.460791165862714	0.233299	0.196533	0.328589	0.313161	0.287545	0.401296	0.318249	0.227197	0.258031	NA	NA	NA	NA	NA	NA	NA	NA	NA	NA	NA	NA	NA	NA	NA	NA	NA	NA	NA	NA	NA	NA	NA	NA	NA	NA	NA	NA	NA	NA
Gm6792	NA	NA	NA	NA	NA	NA	0.139179	0.0680156	0.0735753	0.33937	4.63682	1.73936	0	0	0	NA	NA	NA	NA	NA	NA	0	0	0.0171422	0	0	0	0.0106121	0.0081238	0	NA	NA	NA	NA	NA	NA	0	0	0	0	0	0.0370654	0.018677	0.0180789	0	NA	NA	NA	NA	NA	NA	0	0	0.00694328	0.0123807	0	0	0	0	0	NA	NA	NA	NA	NA	NA	NA	NA	NA	NA	NA	NA	NA	NA	NA	NA	NA	NA	NA	NA	NA	NA	NA	NA	NA	NA	NA	NA	NA	NA
Gm6793	NA	NA	NA	NA	NA	NA	0	0	0	0	0	0	0	0	0	NA	NA	NA	NA	NA	NA	0	0	0	0	0	0	0	0	0	NA	NA	NA	NA	NA	NA	0	0	0	0	0	0	0	0	0	NA	NA	NA	NA	NA	NA	0	0	0	0	0	0	0	0	0	NA	NA	NA	NA	NA	NA	NA	NA	NA	NA	NA	NA	NA	NA	NA	NA	NA	NA	NA	NA	NA	NA	NA	NA	NA	NA	NA	NA	NA	NA
Gm6812	NA	NA	NA	NA	NA	NA	0	0	0	0	0	0	0	0	0	NA	NA	NA	NA	NA	NA	0	0	0	0	0	0	0	0	0	NA	NA	NA	NA	NA	NA	0	0	0	0	0	0	0	0	0	NA	NA	NA	NA	NA	NA	0	0	0	0	0	0	0.0176955	0	0	NA	NA	NA	NA	NA	NA	NA	NA	NA	NA	NA	NA	NA	NA	NA	NA	NA	NA	NA	NA	NA	NA	NA	NA	NA	NA	NA	NA	NA	NA
Gm6815	NA	NA	NA	NA	NA	NA	0.0759825	0.0185661	0.060251	0.0463185	0.63285	2.9583	0.101125	0.0741855	0.0194362	NA	NA	NA	NA	NA	NA	0	0.0137846	0	0	0.00834305	0	0	0.0161394	0	NA	NA	NA	NA	NA	NA	0.0155889	0.0189152	0	0.0120951	0	0.0490913	0	0.0359171	0.0150166	NA	NA	NA	NA	NA	NA	0.129101	0.0398769	0.0137941	0.0122983	0.0166695	0.0407119	0.01336	0.0184395	0.0196331	NA	NA	NA	NA	NA	NA	NA	NA	NA	NA	NA	NA	NA	NA	NA	NA	NA	NA	NA	NA	NA	NA	NA	NA	NA	NA	NA	NA	NA	NA
Gm684	NA	NA	NA	NA	NA	NA	0.204966	0.400662	0.16253	0.374839	4.60928	0.985203	0.272789	0.333531	0.524301	NA	NA	NA	NA	NA	NA	0	0.013111	0	0	0	0.0119457	0	0	0.0158112	NA	NA	NA	NA	NA	NA	0	0	0	0	0	0	0	0	0	NA	NA	NA	NA	NA	NA	0	0	0	0	0	0	0	0	0	NA	NA	NA	NA	NA	NA	NA	NA	NA	NA	NA	NA	NA	NA	NA	NA	NA	NA	NA	NA	NA	NA	NA	NA	NA	NA	NA	NA	NA	NA
Gm6878	NA	NA	NA	NA	NA	NA	0	0	0	0	1.06844	0	0	0	0	NA	NA	NA	NA	NA	NA	0	0	0	0	0	0	0	0	0	NA	NA	NA	NA	NA	NA	0	0	0	0	0	0	0	0	0	NA	NA	NA	NA	NA	NA	0	0	0	0	0	0	0	0	0	NA	NA	NA	NA	NA	NA	NA	NA	NA	NA	NA	NA	NA	NA	NA	NA	NA	NA	NA	NA	NA	NA	NA	NA	NA	NA	NA	NA	NA	NA
Gm6880	NA	NA	NA	NA	NA	NA	0	0	0	0.377529	1.71939	0	0.549494	0	0	NA	NA	NA	NA	NA	NA	0	0	0	0	0	0	0	0	0	NA	NA	NA	NA	NA	NA	0.0622371	0	0.0476471	0.0241442	0	0.0244991	0.148139	0.107547	0	NA	NA	NA	NA	NA	NA	0.180398	0.424546	0.19275	0.0981992	0.133103	0.0812692	0.480046	0.257663	0.195958	NA	NA	NA	NA	NA	NA	NA	NA	NA	NA	NA	NA	NA	NA	NA	NA	NA	NA	NA	NA	NA	NA	NA	NA	NA	NA	NA	NA	NA	NA
Gm6890	NA	NA	NA	NA	NA	NA	0.667197	0	0	0	0.277851	0	0	0	0	NA	NA	NA	NA	NA	NA	0	0	0	0	0	0	0	0	0	NA	NA	NA	NA	NA	NA	0	0	0	0	0	0	0	0	0.0423878	NA	NA	NA	NA	NA	NA	0	0.0187604	0	0	0.00392115	0	0	0	0	NA	NA	NA	NA	NA	NA	NA	NA	NA	NA	NA	NA	NA	NA	NA	NA	NA	NA	NA	NA	NA	NA	NA	NA	NA	NA	NA	NA	NA	NA
Gm6902	NA	NA	NA	NA	NA	NA	0	0	0	0	0.101656	0	0	0	0	NA	NA	NA	NA	NA	NA	0	0	0	0	0	0	0	0	0	NA	NA	NA	NA	NA	NA	0	0.230491	0	0	0	0	0	0	0	NA	NA	NA	NA	NA	NA	0	0	0	0	0	0.124024	0.0813991	0.112347	0	NA	NA	NA	NA	NA	NA	NA	NA	NA	NA	NA	NA	NA	NA	NA	NA	NA	NA	NA	NA	NA	NA	NA	NA	NA	NA	NA	NA	NA	NA
Gm6904	NA	NA	NA	NA	NA	NA	0	0	0	0.0878659	2.16092	3.74125	0	0	0	NA	NA	NA	NA	NA	NA	0	0	0	0	0	0	0	0	0	NA	NA	NA	NA	NA	NA	0	0	0	0	0	0	0	0	0	NA	NA	NA	NA	NA	NA	0	0	0	0	0	0	0	0	0	NA	NA	NA	NA	NA	NA	NA	NA	NA	NA	NA	NA	NA	NA	NA	NA	NA	NA	NA	NA	NA	NA	NA	NA	NA	NA	NA	NA	NA	NA
Gm6936	NA	NA	NA	NA	NA	NA	0	0	0	0	0.903403	0	0	0.353003	0	NA	NA	NA	NA	NA	NA	0	0	0	0	0	0	0	0	0	NA	NA	NA	NA	NA	NA	0	0	0	0	0	0	0	0	0	NA	NA	NA	NA	NA	NA	0	0.0107836	0	0	0	0	0	0	0	NA	NA	NA	NA	NA	NA	NA	NA	NA	NA	NA	NA	NA	NA	NA	NA	NA	NA	NA	NA	NA	NA	NA	NA	NA	NA	NA	NA	NA	NA
Gm6938	0.719296773069436	-1.28124344845719	-2.00054022152663	0.490017179255268	0.344578074637573	0.110525079217546	2.6861	0.902464	0.621239	2.55848	1.39826	3.87334	1.16185	0.109274	0.515324	NA	NA	NA	NA	NA	NA	0	0.0742957	0.0611844	0.0389095	0.164879	0.0451283	0	0.0144979	0	NA	NA	NA	NA	NA	NA	0	0	0	0	0	0	0	0	0	NA	NA	NA	NA	NA	NA	0	0	0.0247822	0.0220948	0	0	0.0240023	0	0	NA	NA	NA	NA	NA	NA	NA	NA	NA	NA	NA	NA	NA	NA	NA	NA	NA	NA	NA	NA	NA	NA	NA	NA	NA	NA	NA	NA	NA	NA
Gm694	NA	NA	NA	NA	NA	NA	0	0	0	0	2.85894	1.78741	0	0	0	NA	NA	NA	NA	NA	NA	0	0	0	0	0	0	0	0	0	NA	NA	NA	NA	NA	NA	0	0	0	0	0	0	0	0	0	NA	NA	NA	NA	NA	NA	0.0261183	0	0	0	0.0505862	0.0411821	0.0540572	0	0	NA	NA	NA	NA	NA	NA	NA	NA	NA	NA	NA	NA	NA	NA	NA	NA	NA	NA	NA	NA	NA	NA	NA	NA	NA	NA	NA	NA	NA	NA
Gm6961	NA	NA	NA	NA	NA	NA	0.362905	0.118233	0.511589	0	4.03013	0	0	0.94486	0.123774	NA	NA	NA	NA	NA	NA	0	0	0.0239899	0	0	0	0	0	0	0.0241311966749048	-1.00662059689355	-1.03075179356845	0.981025546164829	0.130978560102665	0.17815090015451	0.9334	0.466351	1.16856	1.04797	0.602215	1.31408	0.618594	0.518667	0.232716	-0.545075649946629	-0.0387454553325973	0.506330194614032	0.0718614321683292	0.928877946449737	0.106141849400973	0.882133	0.627349	0.913386	0.57177	0.53428	0.530551	0.884643	0.844299	0.732991	NA	NA	NA	NA	NA	NA	NA	NA	NA	NA	NA	NA	NA	NA	NA	NA	NA	NA	NA	NA	NA	NA	NA	NA	NA	NA	NA	NA	NA	NA
Gm6981	0.895454744620911	0.466164114997958	-0.429290629622952	0.320866233853675	0.640192610245883	0.636645151778938	0.573899	1.29443	1.21354	2.04525	5.14763	0.933658	1.59811	1.43673	1.58095	0.0126694214212999	0.702125748398927	0.689456326977627	0.973040674413858	0.0527241336037508	0.0579797088058199	0.260907	0.280859	0.216839	0.275792	0.269148	0.245235	0.465357	0.397344	0.395153	1.35568699591277	0.796189892563778	-0.559497103348991	0.227495443689551	0.50521360097918	0.648023437787989	0.0661709	0.0160581	0.111449	0.174558	0.173554	0.260476	0.220503	0.121967	0.0382449	0.663981094131962	0.182739075173071	-0.481242018958891	0.147846728734642	0.784506730241292	0.291043383090596	0.15344	0.282112	0.281051	0.448946	0.311335	0.380186	0.351601	0.234813	0.250013	NA	NA	NA	NA	NA	NA	NA	NA	NA	NA	NA	NA	NA	NA	NA	NA	NA	NA	NA	NA	NA	NA	NA	NA	NA	NA	NA	NA	NA	NA
Gm6994	NA	NA	NA	NA	NA	NA	0	0	0	0	2.5955	0	0	0	0.113876	NA	NA	NA	NA	NA	NA	0	0	0	0	0	0	0	0	0	NA	NA	NA	NA	NA	NA	0	0	0	0	0	0	0	0	0	NA	NA	NA	NA	NA	NA	0	0	0	0	0	0	0	0	0	NA	NA	NA	NA	NA	NA	NA	NA	NA	NA	NA	NA	NA	NA	NA	NA	NA	NA	NA	NA	NA	NA	NA	NA	NA	NA	NA	NA	NA	NA
Gm7008	-0.173142523474361	-0.607846921272626	-0.434704397798265	0.855880518244766	0.501191560633597	0.676129073340274	10.3291	9.14904	5.11908	9.64158	20.4321	0.310302	3.95225	5.88279	7.76135	0.270632520073315	0.431018434232831	0.160385914159516	0.536729084907479	0.376926310106916	0.750534806492635	0.22445	0.164432	0.130578	0.239892	0.222738	0.181922	0.233527	0.192521	0.31161	0.905503291804589	0.524499756631315	-0.381003535173274	0.599139802428251	0.784073558051592	0.858688946288832	0.0664123	0	0.101687	0.175195	0.190022	0.0418281	0.147538	0.122412	0.0127948	0.0597375542265176	-0.306184317260312	-0.36592187148683	0.893543329168075	0.566688763861623	0.404065099532243	0.242	0.226513	0.305583	0.251489	0.269862	0.277508	0.182133	0.298515	0.192376	NA	NA	NA	NA	NA	NA	NA	NA	NA	NA	NA	NA	NA	NA	NA	NA	NA	NA	NA	NA	NA	NA	NA	NA	NA	NA	NA	NA	NA	NA
Gm7030	2.20347102365578	0.716804006037656	-1.48666701761813	0.053431611958557	0.647305875182212	0.154160522622486	0.431934	0.422166	0.532787	0.702145	5.75605	3.59868	0.843128	1.12458	0.58927	NA	NA	NA	NA	NA	NA	0	0.0091694	0	0.0144064	0.0221989	0.00835446	0	0.0161036	0.0331735	NA	NA	NA	NA	NA	NA	0	0	0	0	0	0.0163275	0	0	0	NA	NA	NA	NA	NA	NA	0	0.0265257	0.0183514	0	0.00554421	0.0135406	0.00888693	0.0122658	0.0261195	NA	NA	NA	NA	NA	NA	NA	NA	NA	NA	NA	NA	NA	NA	NA	NA	NA	NA	NA	NA	NA	NA	NA	NA	NA	NA	NA	NA	NA	NA
Gm7056	NA	NA	NA	NA	NA	NA	0	0	0	0	0.418258	0.281609	0	0	0.0642281	NA	NA	NA	NA	NA	NA	0	0	0	0	0	0	0	0	0	NA	NA	NA	NA	NA	NA	0	0	0	0	0	0	0	0	0	NA	NA	NA	NA	NA	NA	0	0	0	0	0	0	0	0	0	NA	NA	NA	NA	NA	NA	NA	NA	NA	NA	NA	NA	NA	NA	NA	NA	NA	NA	NA	NA	NA	NA	NA	NA	NA	NA	NA	NA	NA	NA
Gm7073	NA	NA	NA	NA	NA	NA	0	0	0	0	0.455839	0	0	0	0	NA	NA	NA	NA	NA	NA	0	0	0	0	0	0	0	0	0	NA	NA	NA	NA	NA	NA	0	0	0	0	0	0	0	0	0	NA	NA	NA	NA	NA	NA	0	0	0	0	0	0	0	0	0	NA	NA	NA	NA	NA	NA	NA	NA	NA	NA	NA	NA	NA	NA	NA	NA	NA	NA	NA	NA	NA	NA	NA	NA	NA	NA	NA	NA	NA	NA
Gm7102	NA	NA	NA	NA	NA	NA	0	0.11685	0.0842673	0.194344	1.32766	1.83888	0	0	0	NA	NA	NA	NA	NA	NA	0	0.00790595	0.00976613	0	0.00478502	0.0072033	0	0.0138847	0.0286026	NA	NA	NA	NA	NA	NA	0	0	0	0.0208108	0	0	0.0212811	0	0.0086125	NA	NA	NA	NA	NA	NA	0	0.00762358	0.00791136	0	0.00478027	0.0116748	0	0.0105757	0.0281506	NA	NA	NA	NA	NA	NA	NA	NA	NA	NA	NA	NA	NA	NA	NA	NA	NA	NA	NA	NA	NA	NA	NA	NA	NA	NA	NA	NA	NA	NA
Gm7104	NA	NA	NA	NA	NA	NA	0	0.0300926	0.113933	0.0750747	2.10278	1.00634	0	0	0	NA	NA	NA	NA	NA	NA	0	0	0	0	0	0	0	0	0	NA	NA	NA	NA	NA	NA	0	0	0	0	0	0	0	0	0	NA	NA	NA	NA	NA	NA	0.0415414	0.0106929	0.0332895	0.00989321	0.00670482	0.0327503	0.0859784	0.133501	0.229008	NA	NA	NA	NA	NA	NA	NA	NA	NA	NA	NA	NA	NA	NA	NA	NA	NA	NA	NA	NA	NA	NA	NA	NA	NA	NA	NA	NA	NA	NA
Gm7120	0.352821190723502	0.392665239873273	0.039844049149771	0.0369895395158541	0.0119915108765805	0.830112530156758	20.9744	21.3772	22	30.8806	35.437	32.7854	31.6043	27.867	32.1063	0.372907873070345	0.242010495452378	-0.130897377617966	0.139652518576304	0.365031198594489	0.673273464995108	2.88911	2.61763	3.3936	4.57073	3.7516	3.50663	3.80533	2.82961	3.84433	0.442408558608675	0.749322906438303	0.306914347829629	0.347219723600648	0.0884847695249685	0.567305091495875	0.893935	0.640139	0.919977	1.09154	1.48505	1.17681	1.61618	1.40123	1.36931	0.47198033751316	0.114104420724977	-0.357875916788184	0.116483114152766	0.784506730241292	0.237944891076971	0.97091	1.01215	1.37455	1.4914	1.30066	1.93274	1.11778	1.31742	1.31964	NA	NA	NA	NA	NA	NA	NA	NA	NA	NA	NA	NA	NA	NA	NA	NA	NA	NA	NA	NA	NA	NA	NA	NA	NA	NA	NA	NA	NA	NA
Gm7134	NA	NA	NA	NA	NA	NA	0	0	0.085389	0	0.538133	0	0	0	0	NA	NA	NA	NA	NA	NA	0	0	0	0	0	0	0	0	0	NA	NA	NA	NA	NA	NA	0	0	0	0	0	0	0	0	0	NA	NA	NA	NA	NA	NA	0	0	0	0	0	0	0	0	0	NA	NA	NA	NA	NA	NA	NA	NA	NA	NA	NA	NA	NA	NA	NA	NA	NA	NA	NA	NA	NA	NA	NA	NA	NA	NA	NA	NA	NA	NA
Gm715	1.0347478564206	0.162849723010386	-0.871898133410215	0.474006823435008	0.93293099005341	0.551046750053121	0.267651	0.837116	0.452771	0.130527	4.1018	1.44089	0.113989	0.836228	0.985893	NA	NA	NA	NA	NA	NA	0	0	0	0	0	0	0	0	0	NA	NA	NA	NA	NA	NA	0	0	0	0.0154365	0	0	0	0	0	NA	NA	NA	NA	NA	NA	0.0988596	0.0848222	0.0352096	0.0470873	0.0106373	0.0259795	0.119356	0	0.0751708	NA	NA	NA	NA	NA	NA	NA	NA	NA	NA	NA	NA	NA	NA	NA	NA	NA	NA	NA	NA	NA	NA	NA	NA	NA	NA	NA	NA	NA	NA
Gm7168	NA	NA	NA	NA	NA	NA	0	0.0789202	0.0853712	0.443002	2.69011	0	0.128958	0	0.123929	NA	NA	NA	NA	NA	NA	0	0	0	0.0082322	0	0	0.0160276	0	0	NA	NA	NA	NA	NA	NA	0	0	0.00907277	0	0	0	0	0	0	NA	NA	NA	NA	NA	NA	0.00981445	0.0404201	0	0.00934935	0.0126725	0	0	0	0.00746271	NA	NA	NA	NA	NA	NA	NA	NA	NA	NA	NA	NA	NA	NA	NA	NA	NA	NA	NA	NA	NA	NA	NA	NA	NA	NA	NA	NA	NA	NA
Gm7173	0.423987848745446	0.603991878661789	0.180004029916343	0.420331111687485	0.192499290301027	0.732765527234332	2.37665	1.09445	2.53695	3.45482	1.97949	3.38319	3.94169	3.51042	2.47854	NA	NA	NA	NA	NA	NA	0	0	0	0	0	0	0	0	0	NA	NA	NA	NA	NA	NA	0	0	0	0	0	0	0	0	0	NA	NA	NA	NA	NA	NA	0	0	0	0	0	0	0	0	0	NA	NA	NA	NA	NA	NA	NA	NA	NA	NA	NA	NA	NA	NA	NA	NA	NA	NA	NA	NA	NA	NA	NA	NA	NA	NA	NA	NA	NA	NA
Gm7244	NA	NA	NA	NA	NA	NA	0	0	0	0	0.900886	2.77284	0	0	0.184455	NA	NA	NA	NA	NA	NA	0	0	0	0	0	0	0	0	0	NA	NA	NA	NA	NA	NA	0	0	0	0	0	0	0	0	0	NA	NA	NA	NA	NA	NA	0	0.0139912	0	0	0	0	0	0	0	NA	NA	NA	NA	NA	NA	NA	NA	NA	NA	NA	NA	NA	NA	NA	NA	NA	NA	NA	NA	NA	NA	NA	NA	NA	NA	NA	NA	NA	NA
Gm7257	NA	NA	NA	NA	NA	NA	0	0	0	0	1.24631	0	0	0	0	NA	NA	NA	NA	NA	NA	0	0	0	0	0	0	0	0	0	NA	NA	NA	NA	NA	NA	0	0	0	0	0	0	0.00911584	0	0	NA	NA	NA	NA	NA	NA	0	0	0	0	0	0	0	0	0	NA	NA	NA	NA	NA	NA	NA	NA	NA	NA	NA	NA	NA	NA	NA	NA	NA	NA	NA	NA	NA	NA	NA	NA	NA	NA	NA	NA	NA	NA
Gm7271	NA	NA	NA	NA	NA	NA	0	0	0	0.289732	1.58344	0	0.337364	0	0	NA	NA	NA	NA	NA	NA	0	0	0	0	0	0	0	0	0	NA	NA	NA	NA	NA	NA	0	0	0	0	0	0	0.00411823	0	0	NA	NA	NA	NA	NA	NA	0	0	0	0	0	0	0	0	0	NA	NA	NA	NA	NA	NA	NA	NA	NA	NA	NA	NA	NA	NA	NA	NA	NA	NA	NA	NA	NA	NA	NA	NA	NA	NA	NA	NA	NA	NA
Gm732	NA	NA	NA	NA	NA	NA	0	0	0	0	0.259617	0	0	0	0	NA	NA	NA	NA	NA	NA	0	0	0	0	0	0	0	0	0	NA	NA	NA	NA	NA	NA	0	0	0	0	0	0	0	0	0	NA	NA	NA	NA	NA	NA	0	0	0	0	0	0	0	0	0	NA	NA	NA	NA	NA	NA	NA	NA	NA	NA	NA	NA	NA	NA	NA	NA	NA	NA	NA	NA	NA	NA	NA	NA	NA	NA	NA	NA	NA	NA
Gm7325	NA	NA	NA	NA	NA	NA	0	0	0.0701076	0.485063	3.0928	0	0	0	0	NA	NA	NA	NA	NA	NA	0.0130903	0	0.015231	0	0	0.0112341	0	0	0	NA	NA	NA	NA	NA	NA	0	0	0	0	0	0	0	0.0321267	0	NA	NA	NA	NA	NA	NA	0.0577382	0.0118895	0.0616918	0.0110004	0	0	0.0717005	0.0494806	0.0351224	NA	NA	NA	NA	NA	NA	NA	NA	NA	NA	NA	NA	NA	NA	NA	NA	NA	NA	NA	NA	NA	NA	NA	NA	NA	NA	NA	NA	NA	NA
Gm7334	NA	NA	NA	NA	NA	NA	0	0	0	0	0	0	0	0	0	NA	NA	NA	NA	NA	NA	0	0	0	0	0	0	0	0	0	NA	NA	NA	NA	NA	NA	0	0	0	0	0	0	0	0	0	NA	NA	NA	NA	NA	NA	0	0	0	0	0	0	0	0	0	NA	NA	NA	NA	NA	NA	NA	NA	NA	NA	NA	NA	NA	NA	NA	NA	NA	NA	NA	NA	NA	NA	NA	NA	NA	NA	NA	NA	NA	NA
Gm7337	NA	NA	NA	NA	NA	NA	0	0	0.0773456	0.23784	0.649923	0	0.129816	0.126978	0	NA	NA	NA	NA	NA	NA	0	0	0	0	0	0	0	0	0	NA	NA	NA	NA	NA	NA	0	0.0471646	0	0	0	0	0	0	0	NA	NA	NA	NA	NA	NA	0	0	0	0.0102218	0	0	0	0	0	NA	NA	NA	NA	NA	NA	NA	NA	NA	NA	NA	NA	NA	NA	NA	NA	NA	NA	NA	NA	NA	NA	NA	NA	NA	NA	NA	NA	NA	NA
Gm7361	NA	NA	NA	NA	NA	NA	0	0	0	0	2.68174	5.88108	0	0	0.164724	NA	NA	NA	NA	NA	NA	0	0	0	0	0	0	0	0	0	NA	NA	NA	NA	NA	NA	0.20805	0	0.106185	0.349746	0.413391	0.191093	0.055023	0.119838	0	NA	NA	NA	NA	NA	NA	0	0	0	0	0	0	0	0	0	NA	NA	NA	NA	NA	NA	NA	NA	NA	NA	NA	NA	NA	NA	NA	NA	NA	NA	NA	NA	NA	NA	NA	NA	NA	NA	NA	NA	NA	NA
Gm7367	NA	NA	NA	NA	NA	NA	0	0	0	0	0	0	0	0	0	NA	NA	NA	NA	NA	NA	0	0	0	0	0	0	0	0	0	NA	NA	NA	NA	NA	NA	0	0	0	0	0	0	0	0	0	NA	NA	NA	NA	NA	NA	0	0	0	0	0	0	0	0	0	NA	NA	NA	NA	NA	NA	NA	NA	NA	NA	NA	NA	NA	NA	NA	NA	NA	NA	NA	NA	NA	NA	NA	NA	NA	NA	NA	NA	NA	NA
Gm7444	1.06008401418382	-0.84116648197557	-1.90125049615939	0.31597136229975	0.57034280211798	0.117061882012317	0.180777	0.112438	0.104253	0.28051	0.492765	0.315976	0.104987	0.0427882	0.0840772	NA	NA	NA	NA	NA	NA	0.00322184	0.0091041	0	0	0.000612243	0.00552997	0.00464142	0	0.0146388	NA	NA	NA	NA	NA	NA	0.00686381	0.00832839	0.00262738	0.00798823	0.0163659	0.00810563	0.0136146	0.00790717	0.0165295	NA	NA	NA	NA	NA	NA	0.00852648	0.00585262	0.00607355	0.00270747	0.00733963	0.00448138	0	0	0.00432224	NA	NA	NA	NA	NA	NA	NA	NA	NA	NA	NA	NA	NA	NA	NA	NA	NA	NA	NA	NA	NA	NA	NA	NA	NA	NA	NA	NA	NA	NA
Gm7457	1.81011142047365	0.68503902647681	-1.12507239399684	0.343085797868557	0.786019176471658	0.533855879915655	0.131594	0.154342	0.111305	0.320877	2.19207	0	0.672533	0	0	NA	NA	NA	NA	NA	NA	0	0	0.0113773	0.00723523	0.00929069	0	0.0140865	0	0	NA	NA	NA	NA	NA	NA	0	0	0	0	0	0	0	0	0.0601999	NA	NA	NA	NA	NA	NA	0	0	0	0	0	0	0	0	0	NA	NA	NA	NA	NA	NA	NA	NA	NA	NA	NA	NA	NA	NA	NA	NA	NA	NA	NA	NA	NA	NA	NA	NA	NA	NA	NA	NA	NA	NA
Gm7534	NA	NA	NA	NA	NA	NA	0	0	0.0877994	0.101245	2.95106	4.2577	0.11789	0	0.056646	NA	NA	NA	NA	NA	NA	0	0	0	0	0	0	0	0	0	NA	NA	NA	NA	NA	NA	0	0	0	0	0.245695	0	0.054504	0	0	NA	NA	NA	NA	NA	NA	0	0	0	0	0	0.0897028	0	0	0	NA	NA	NA	NA	NA	NA	NA	NA	NA	NA	NA	NA	NA	NA	NA	NA	NA	NA	NA	NA	NA	NA	NA	NA	NA	NA	NA	NA	NA	NA
Gm7538	NA	NA	NA	NA	NA	NA	0	0	0	0	3.40664	1.22875	0.226816	0	0	NA	NA	NA	NA	NA	NA	0	0	0	0	0	0	0	0	0	NA	NA	NA	NA	NA	NA	0	0	0	0	0	0	0	0	0	NA	NA	NA	NA	NA	NA	0	0	0	0	0	0.0391834	0	0	0	NA	NA	NA	NA	NA	NA	NA	NA	NA	NA	NA	NA	NA	NA	NA	NA	NA	NA	NA	NA	NA	NA	NA	NA	NA	NA	NA	NA	NA	NA
Gm7550	NA	NA	NA	NA	NA	NA	0	0	0	0.267017	1.82413	0	0	0	0	NA	NA	NA	NA	NA	NA	0	0	0	0	0	0	0	0	0	NA	NA	NA	NA	NA	NA	0	0	0	0	0	0	0	0	0	NA	NA	NA	NA	NA	NA	0	0	0	0	0	0	0	0	0	NA	NA	NA	NA	NA	NA	NA	NA	NA	NA	NA	NA	NA	NA	NA	NA	NA	NA	NA	NA	NA	NA	NA	NA	NA	NA	NA	NA	NA	NA
Gm7609	1.79499920555564	1.85401526177233	0.0590160562166833	0.104576163562286	0.065665810525931	0.953507036584137	0.120518	0.588962	0.594631	0.538758	3.2121	2.93506	1.88199	1.41201	1.80859	NA	NA	NA	NA	NA	NA	0.107937	0	0	0.0798668	0.0205112	0.416843	0.0777478	0.386864	0.306516	NA	NA	NA	NA	NA	NA	0	0	0	0	0	0.135776	0	0.132452	0	-0.747723809663869	0.530027972305863	1.27775178196973	0.455484313030976	0.611578470536298	0.177902652804765	0.809348	0.245091	0.76303	0.136058	0.368836	0.675604	1.47804	1.15599	0.325806	NA	NA	NA	NA	NA	NA	NA	NA	NA	NA	NA	NA	NA	NA	NA	NA	NA	NA	NA	NA	NA	NA	NA	NA	NA	NA	NA	NA	NA	NA
Gm7616	NA	NA	NA	NA	NA	NA	0	0.205706	0	0	4.20706	0	0	0	0	NA	NA	NA	NA	NA	NA	0	0	0	0	0	0	0	0	0	NA	NA	NA	NA	NA	NA	0	0	0	0	0	0.064365	0	0	0	NA	NA	NA	NA	NA	NA	0	0	0.0144686	0	0	0	0	0	0	NA	NA	NA	NA	NA	NA	NA	NA	NA	NA	NA	NA	NA	NA	NA	NA	NA	NA	NA	NA	NA	NA	NA	NA	NA	NA	NA	NA	NA	NA
Gm765	NA	NA	NA	NA	NA	NA	0	0	0	0	2.61032	2.25965	0	0	0	NA	NA	NA	NA	NA	NA	0	0	0	0	0	0	0	0	0	NA	NA	NA	NA	NA	NA	0	0	0	0	0	0	0	0	0	NA	NA	NA	NA	NA	NA	0	0	0	0	0	0	0	0	0	NA	NA	NA	NA	NA	NA	NA	NA	NA	NA	NA	NA	NA	NA	NA	NA	NA	NA	NA	NA	NA	NA	NA	NA	NA	NA	NA	NA	NA	NA
Gm766	-0.112527694191398	-1.23040726230231	-1.11787956811091	0.939131487318848	0.4110371216595	0.49861936422599	0.52652	0.857689	0.974187	0.802409	2.48502	0	0.654029	0	0.359155	NA	NA	NA	NA	NA	NA	0.031326	0.0295064	0	0	0.0178586	0	0	0.0172734	0	NA	NA	NA	NA	NA	NA	0	0	0	0.0517798	0	0	0	0	0	NA	NA	NA	NA	NA	NA	0	0	0	0	0	0	0	0.0394703	0	NA	NA	NA	NA	NA	NA	NA	NA	NA	NA	NA	NA	NA	NA	NA	NA	NA	NA	NA	NA	NA	NA	NA	NA	NA	NA	NA	NA	NA	NA
Gm7694	0.257591849060314	-0.504555531440332	-0.762147380500646	0.482931943948537	0.173778471371889	0.0560518743668608	2.88724	1.98031	2.73129	3.56126	3.88135	3.40863	2.03142	1.62653	2.0904	0.166785736358271	-0.298145883963508	-0.46493162032178	0.591757848028637	0.403772030189065	0.202011606990191	2.22583	1.93527	2.85546	2.82942	2.88489	2.15511	1.39773	1.88822	2.26901	-0.00607058789382188	-0.99247208319888	-0.986401495305058	0.991827496668106	0.0187935797389983	0.0415893976887835	18.0557	10.401	17.1275	19.6221	13.1909	18.4746	8.82691	9.52475	6.03186	-0.0367873946289009	-0.0278881811387506	0.00889921349015034	0.887148656893836	0.93816065188031	0.977265767194179	10.5728	9.84913	10.0595	7.96152	11.2139	10.1612	10.5245	12.0091	8.84331	NA	NA	NA	NA	NA	NA	NA	NA	NA	NA	NA	NA	NA	NA	NA	NA	NA	NA	NA	NA	NA	NA	NA	NA	NA	NA	NA	NA	NA	NA
Gm7714	NA	NA	NA	NA	NA	NA	0	0	0	0	0.629524	0	0	0	0.0966703	NA	NA	NA	NA	NA	NA	0	0	0	0	0	0	0	0	0	NA	NA	NA	NA	NA	NA	0	0	0	0	0	0	0	0	0	NA	NA	NA	NA	NA	NA	0	0	0	0	0	0	0	0	0	NA	NA	NA	NA	NA	NA	NA	NA	NA	NA	NA	NA	NA	NA	NA	NA	NA	NA	NA	NA	NA	NA	NA	NA	NA	NA	NA	NA	NA	NA
Gm773	-0.997299664692322	-0.181747475749521	0.815552188942801	0.00283319604346823	0.493262210691801	0.0147807367079604	25.0434	31.1949	33.529	19.9955	22.4454	11.5141	25.8671	28.1719	31.8214	-0.242739566641996	-0.262005036718108	-0.0192654700761123	0.496955793285681	0.530777381157438	0.970736550074737	0.234086	0.29652	0.338112	0.215018	0.277636	0.235529	0.302341	0.178037	0.284237	-1.00693686031985	-0.701022678967129	0.305914181352718	0.189657121339596	0.332687700825291	0.762486836539576	1.68525	3.32809	1.98794	1.11409	1.78362	1.08984	1.31663	1.30749	1.99609	-0.801768265822222	-0.565076886124702	0.23669137969752	0.0148961615583161	0.0975104275771579	0.446739035820299	4.70678	4.55287	4.35954	3.50016	2.18824	1.91991	3.43389	3.05115	3.05915	NA	NA	NA	NA	NA	NA	NA	NA	NA	NA	NA	NA	NA	NA	NA	NA	NA	NA	NA	NA	NA	NA	NA	NA	NA	NA	NA	NA	NA	NA
Gm7788	NA	NA	NA	NA	NA	NA	0.290216	0	0	0	0.96687	5.57987	0	0	0	NA	NA	NA	NA	NA	NA	0	0	0	0	0	0	0	0	0	NA	NA	NA	NA	NA	NA	0	0	0	0	0	0	0	0	0	NA	NA	NA	NA	NA	NA	0	0	0	0	0	0	0	0	0	NA	NA	NA	NA	NA	NA	NA	NA	NA	NA	NA	NA	NA	NA	NA	NA	NA	NA	NA	NA	NA	NA	NA	NA	NA	NA	NA	NA	NA	NA
Gm7849	NA	NA	NA	NA	NA	NA	0	0	0	0	0	0	0	0	0	NA	NA	NA	NA	NA	NA	0	0	0	0	0	0	0	0	0	NA	NA	NA	NA	NA	NA	0	0	0	0	0	0	0	0	0	NA	NA	NA	NA	NA	NA	0	0	0	0	0	0	0	0	0	NA	NA	NA	NA	NA	NA	NA	NA	NA	NA	NA	NA	NA	NA	NA	NA	NA	NA	NA	NA	NA	NA	NA	NA	NA	NA	NA	NA	NA	NA
Gm7854	NA	NA	NA	NA	NA	NA	0.361554	0.220861	0	0.0551002	3.31248	3.30194	0	0	0.231212	NA	NA	NA	NA	NA	NA	0	0	0.038487	0.0734259	0.0502856	0.113549	0.142956	0.0364785	0.0375729	NA	NA	NA	NA	NA	NA	0.0352342	0.128257	0	0.0273375	0	0.0277393	0	0	0	NA	NA	NA	NA	NA	NA	0.0875385	0.0300435	0.0935327	0.194577	0.0753535	0	0.0301964	0.0833545	0.044375	NA	NA	NA	NA	NA	NA	NA	NA	NA	NA	NA	NA	NA	NA	NA	NA	NA	NA	NA	NA	NA	NA	NA	NA	NA	NA	NA	NA	NA	NA
Gm7861	NA	NA	NA	NA	NA	NA	0	0	0	0	0	0	0	0	0	NA	NA	NA	NA	NA	NA	0	0	0	0	0	0	0	0	0	NA	NA	NA	NA	NA	NA	0	0	0	0	0	0	0	0	0	NA	NA	NA	NA	NA	NA	0	0	0	0	0	0	0	0	0	NA	NA	NA	NA	NA	NA	NA	NA	NA	NA	NA	NA	NA	NA	NA	NA	NA	NA	NA	NA	NA	NA	NA	NA	NA	NA	NA	NA	NA	NA
Gm7903	NA	NA	NA	NA	NA	NA	0	0	0	0	0	0	0	0	0	NA	NA	NA	NA	NA	NA	0	0	0	0	0	0	0	0	0	NA	NA	NA	NA	NA	NA	0	0	0	0	0	0	0	0	0	NA	NA	NA	NA	NA	NA	0	0	0	0	0	0	0	0	0	NA	NA	NA	NA	NA	NA	NA	NA	NA	NA	NA	NA	NA	NA	NA	NA	NA	NA	NA	NA	NA	NA	NA	NA	NA	NA	NA	NA	NA	NA
Gm7904	0.177534039896568	-0.632100984917051	-0.80963502481362	0.907610905023448	0.697347705414048	0.617638978030268	0.311644	0.609193	0.494242	0.759906	1.38435	0	0.49772	0.202849	0.265727	NA	NA	NA	NA	NA	NA	0.02903	0.0638022	0.0337775	0.0501209	0.0441324	0.016609	0.0278806	0.0640295	0.0769423	NA	NA	NA	NA	NA	NA	0.0206152	0	0	0.0239923	0	0.0162299	0.0408908	0.0356233	0	NA	NA	NA	NA	NA	NA	0.0512179	0.0527344	0.0182417	0.0243954	0.0220443	0.0134597	0	0.0121925	0.0259634	NA	NA	NA	NA	NA	NA	NA	NA	NA	NA	NA	NA	NA	NA	NA	NA	NA	NA	NA	NA	NA	NA	NA	NA	NA	NA	NA	NA	NA	NA
Gm7977	-0.597730014446763	-0.0823178741518374	0.515412140294925	0.715480957013073	0.95877400008377	0.765698876621909	1.12478	0.422825	0.914773	0.738402	1.44126	0	0.736969	1.23897	0.619698	NA	NA	NA	NA	NA	NA	1.80954	1.70443	0	0	0.601763	2.32942	0.65171	0.498897	0.513864	NA	NA	NA	NA	NA	NA	0.48188	5.26232	0.368915	0	0	0.75875	0.764658	1.11026	1.85675	NA	NA	NA	NA	NA	NA	0.798145	2.05444	2.5584	3.04129	1.28821	0	0.825962	0	2.12413	NA	NA	NA	NA	NA	NA	NA	NA	NA	NA	NA	NA	NA	NA	NA	NA	NA	NA	NA	NA	NA	NA	NA	NA	NA	NA	NA	NA	NA	NA
Gm7978	NA	NA	NA	NA	NA	NA	0	0	0	0	0	0	0	0	0	NA	NA	NA	NA	NA	NA	0	0	0	0	0	0	0	0	0	NA	NA	NA	NA	NA	NA	0	0	0	0	0	0	0	0	0	NA	NA	NA	NA	NA	NA	0	0	0	0	0	0	0	0	0	NA	NA	NA	NA	NA	NA	NA	NA	NA	NA	NA	NA	NA	NA	NA	NA	NA	NA	NA	NA	NA	NA	NA	NA	NA	NA	NA	NA	NA	NA
Gm8013	NA	NA	NA	NA	NA	NA	0	0	0	0	1.40008	0	0	0	0	NA	NA	NA	NA	NA	NA	0	0	0	0	0	0	0	0	0	NA	NA	NA	NA	NA	NA	0	0	0	0	0	0	0.00620043	0	0	NA	NA	NA	NA	NA	NA	0	0	0	0	0	0	0	0	0	NA	NA	NA	NA	NA	NA	NA	NA	NA	NA	NA	NA	NA	NA	NA	NA	NA	NA	NA	NA	NA	NA	NA	NA	NA	NA	NA	NA	NA	NA
Gm805	NA	NA	NA	NA	NA	NA	0	0	0.0216535	0.0749084	1.70579	0.315016	0.0654176	0	0.0628663	NA	NA	NA	NA	NA	NA	0	0.00928696	0.0229442	0	0.0243571	0.00846156	0	0	0	NA	NA	NA	NA	NA	NA	0.0105025	0.0637175	0.0321618	0.0325947	0.0375629	0.00826843	0	0	0	-0.220643382931781	0.214267870844108	0.434911253775889	0.750220215986146	0.796829802353197	0.506773595143185	0.113071	0.0985079	0.148693	0.132569	0.112306	0.0274284	0.126012	0.211191	0.119045	NA	NA	NA	NA	NA	NA	NA	NA	NA	NA	NA	NA	NA	NA	NA	NA	NA	NA	NA	NA	NA	NA	NA	NA	NA	NA	NA	NA	NA	NA
Gm8096	NA	NA	NA	NA	NA	NA	0	0.114315	0	0	2.46785	0	0	0	0	NA	NA	NA	NA	NA	NA	0	0	0.0132419	0	0.0302774	0.0195339	0.0491857	0.00627543	0.0387822	NA	NA	NA	NA	NA	NA	0	0	0.00928087	0.0282174	0	0.0190881	0.0384734	0.111724	0.0116777	NA	NA	NA	NA	NA	NA	0	0	0	0.0095638	0.0259263	0	0	0	0.00763388	NA	NA	NA	NA	NA	NA	NA	NA	NA	NA	NA	NA	NA	NA	NA	NA	NA	NA	NA	NA	NA	NA	NA	NA	NA	NA	NA	NA	NA	NA
Gm813	NA	NA	NA	NA	NA	NA	0	0	0	0	0	0	0.196315	0	0	NA	NA	NA	NA	NA	NA	0	0	0	0	0	0	0	0	0	NA	NA	NA	NA	NA	NA	0	0	0	0	0	0	0	0	0	NA	NA	NA	NA	NA	NA	0	0	0	0	0	0	0	0	0	NA	NA	NA	NA	NA	NA	NA	NA	NA	NA	NA	NA	NA	NA	NA	NA	NA	NA	NA	NA	NA	NA	NA	NA	NA	NA	NA	NA	NA	NA
Gm815	NA	NA	NA	NA	NA	NA	0	0	0	0.383027	4.18664	0	0.557497	0	0	NA	NA	NA	NA	NA	NA	0	0	0	0	0	0	0	0	0	NA	NA	NA	NA	NA	NA	0	0	0	0	0	0	0	0	0	NA	NA	NA	NA	NA	NA	0	0.016656	0	0	0	0.0127536	0	0	0	NA	NA	NA	NA	NA	NA	NA	NA	NA	NA	NA	NA	NA	NA	NA	NA	NA	NA	NA	NA	NA	NA	NA	NA	NA	NA	NA	NA	NA	NA
Gm8179	NA	NA	NA	NA	NA	NA	0	0	0	0	0.267343	0.154285	0	0	0	NA	NA	NA	NA	NA	NA	0	0	0	0	0	0	0	0	0	NA	NA	NA	NA	NA	NA	0	0	0	0	0	0	0	0	0	NA	NA	NA	NA	NA	NA	0	0.0168265	0	0	0	0	0	0	0	NA	NA	NA	NA	NA	NA	NA	NA	NA	NA	NA	NA	NA	NA	NA	NA	NA	NA	NA	NA	NA	NA	NA	NA	NA	NA	NA	NA	NA	NA
Gm8221	NA	NA	NA	NA	NA	NA	0	0.0825288	0.0405794	0	1.15082	0	0	0.0199858	0.00785425	NA	NA	NA	NA	NA	NA	0	0	0	0	0	0	0	0	0	NA	NA	NA	NA	NA	NA	0	0.0124133	0	0.00793752	0.0121965	0.0241625	0.0405844	0.0353564	0	NA	NA	NA	NA	NA	NA	0	0.0348928	0.07242	0.00807086	0	0	0.0175352	0	0.00644221	NA	NA	NA	NA	NA	NA	NA	NA	NA	NA	NA	NA	NA	NA	NA	NA	NA	NA	NA	NA	NA	NA	NA	NA	NA	NA	NA	NA	NA	NA
Gm8234	-0.566762664534825	-0.505788700467997	0.0609739640668288	0.142997828741259	0.151125511736164	0.90332389781539	5.08037	6.16732	6.5688	5.68106	4.42005	3.48407	4.7201	5.01287	4.00626	-0.538868792032887	-0.288580761799718	0.250288030233169	0.117583530381443	0.439939548459763	0.555403100994074	35.7238	45.3323	38.6794	35.2444	23.5714	28.9549	43.6015	26.5381	30.9976	-0.351801888274043	-0.477040209658426	-0.125238321384383	0.643308101516443	0.507984590728339	0.908865196026684	15.8554	16.0322	11.7339	16.8126	9.45132	12.0666	6.70926	15.2213	11.7095	-1.03174593659662	-0.511004614242629	0.520741322353988	0.00361488054672189	0.0972833304501444	0.0926983358077077	37.6416	35.1508	33.6718	17.5119	17.5197	15.8731	26.7239	24.3812	25.9594	NA	NA	NA	NA	NA	NA	NA	NA	NA	NA	NA	NA	NA	NA	NA	NA	NA	NA	NA	NA	NA	NA	NA	NA	NA	NA	NA	NA	NA	NA
Gm826	NA	NA	NA	NA	NA	NA	0	0	0	0.21578	2.55511	1.47457	0	0	0.301819	NA	NA	NA	NA	NA	NA	0.621458	3.21948	2.16927	3.44879	1.47619	0.800002	0.895278	1.19937	0	NA	NA	NA	NA	NA	NA	0	0	0	0.513614	0	0	0.26261	0	0	NA	NA	NA	NA	NA	NA	1.64466	0	0	0	0.5309	0	0	0	0	NA	NA	NA	NA	NA	NA	NA	NA	NA	NA	NA	NA	NA	NA	NA	NA	NA	NA	NA	NA	NA	NA	NA	NA	NA	NA	NA	NA	NA	NA
Gm8267	NA	NA	NA	NA	NA	NA	0	0	0.0551815	0	0.695523	0	0	0	0	NA	NA	NA	NA	NA	NA	0	0	0	0	0	0	0	0	0	NA	NA	NA	NA	NA	NA	0	0	0	0	0	0	0.0180169	0	0	NA	NA	NA	NA	NA	NA	0.0188059	0.0387255	0.060281	0.0358295	0.0607058	0.207566	0.058384	0.0268606	0.0428989	NA	NA	NA	NA	NA	NA	NA	NA	NA	NA	NA	NA	NA	NA	NA	NA	NA	NA	NA	NA	NA	NA	NA	NA	NA	NA	NA	NA	NA	NA
Gm829	NA	NA	NA	NA	NA	NA	0	0	0.125551	0.289554	0.989046	0	0.379302	0	0.0607515	NA	NA	NA	NA	NA	NA	0	0	0	0	0	0	0	0	0	NA	NA	NA	NA	NA	NA	0	0.0223746	0	0	0	0.00241957	0	0	0	NA	NA	NA	NA	NA	NA	0.0025452	0	0	0.00484917	0.00328638	0	0	0	0	NA	NA	NA	NA	NA	NA	NA	NA	NA	NA	NA	NA	NA	NA	NA	NA	NA	NA	NA	NA	NA	NA	NA	NA	NA	NA	NA	NA	NA	NA
Gm8298	NA	NA	NA	NA	NA	NA	0	0.15735	0	0	0.715131	0	0	0	0	NA	NA	NA	NA	NA	NA	0	0	0	0	0	0	0	0	0	NA	NA	NA	NA	NA	NA	0	0	0	0	0	0	0	0	0	NA	NA	NA	NA	NA	NA	0	0	0	0.423786	0	0	0	0	0	NA	NA	NA	NA	NA	NA	NA	NA	NA	NA	NA	NA	NA	NA	NA	NA	NA	NA	NA	NA	NA	NA	NA	NA	NA	NA	NA	NA	NA	NA
Gm8300	1.83049164910596	3.7455899371941	1.91509828808814	0.575759191484509	0.0660456717192037	0.278973949788608	0.0345716	0	0.109655	0	1.15177	0	0.515327	0.990117	0.778217	NA	NA	NA	NA	NA	NA	0.0204945	0.057912	0	0.0758229	0.0662071	0	0.177147	0.0678048	0	0.287648875238619	3.02883687041822	2.7411879951796	0.88286753607059	0.0127746053684286	0.0317324775475376	0	0.132444	0.066852	0.135504	0.0520526	0.0687475	0.571583	0.502982	0.609846	0.192672346356016	2.78386055631698	2.59118820996097	0.850577581262826	0.00655834283144398	0.00609797078126927	0.687011	0.446749	1.19767	1.15391	0.688649	0.798182	3.12446	2.84049	9.93915	NA	NA	NA	NA	NA	NA	NA	NA	NA	NA	NA	NA	NA	NA	NA	NA	NA	NA	NA	NA	NA	NA	NA	NA	NA	NA	NA	NA	NA	NA
Gm833	NA	NA	NA	NA	NA	NA	0	0.0489966	0	0.183354	2.67219	0	0.213498	0	0.102586	NA	NA	NA	NA	NA	NA	0.0634926	0.119609	0.110814	0.187922	0.217178	0.354181	0.22867	0.192557	0.144243	NA	NA	NA	NA	NA	NA	0.236713	0.0820634	0.232999	0.157423	0.241891	0.239605	0.241471	0.428521	0.0651492	-0.515747331554643	-0.386104659417936	0.129642672136707	0.289231221269949	0.512205541064029	0.827633239771116	0.420077	0.519017	0.448841	0.240102	0.379684	0.3091	0.405736	0.279999	0.383301	NA	NA	NA	NA	NA	NA	NA	NA	NA	NA	NA	NA	NA	NA	NA	NA	NA	NA	NA	NA	NA	NA	NA	NA	NA	NA	NA	NA	NA	NA
Gm8363	NA	NA	NA	NA	NA	NA	0	0.0911887	0.164404	0	1.65776	0	0.264898	0	0.0636417	NA	NA	NA	NA	NA	NA	0	0	0	0	0.008351	0.0754288	0	0.0121161	0	NA	NA	NA	NA	NA	NA	0	0	0	0.0181599	0	0.0184268	0.0185703	0	0	NA	NA	NA	NA	NA	NA	0	0.0199574	0.0207108	0.0553949	0	0	0	0	0	NA	NA	NA	NA	NA	NA	NA	NA	NA	NA	NA	NA	NA	NA	NA	NA	NA	NA	NA	NA	NA	NA	NA	NA	NA	NA	NA	NA	NA	NA
Gm8369	NA	NA	NA	NA	NA	NA	0	0	0	0	0.941537	0	0	0	0.0963889	NA	NA	NA	NA	NA	NA	0	0	0	0	0	0	0	0	0	NA	NA	NA	NA	NA	NA	0	0	0	0	0	0	0	0	0	NA	NA	NA	NA	NA	NA	0	0	0	0	0	0	0	0	0	NA	NA	NA	NA	NA	NA	NA	NA	NA	NA	NA	NA	NA	NA	NA	NA	NA	NA	NA	NA	NA	NA	NA	NA	NA	NA	NA	NA	NA	NA
Gm839	NA	NA	NA	NA	NA	NA	0	0	0	0	1.14535	2.31346	0	0	0	NA	NA	NA	NA	NA	NA	0	0	0	0	0	0.0116711	0	0	0	NA	NA	NA	NA	NA	NA	0	0	0	0	0	0	0	0	0	1.13407497971655	4.35883594229978	3.22476096258323	0.503189938010539	0.00317196679097074	0.00452374701398598	0.0359906	0.0494083	0.0256367	0.13714	0.0387261	0.0945805	0.39728	0.46265	1.40482	NA	NA	NA	NA	NA	NA	NA	NA	NA	NA	NA	NA	NA	NA	NA	NA	NA	NA	NA	NA	NA	NA	NA	NA	NA	NA	NA	NA	NA	NA
Gm8439	NA	NA	NA	NA	NA	NA	0	0	0.163306	0.564942	4.1167	0	0	0.603222	0	NA	NA	NA	NA	NA	NA	0	0	0	0	0	0	0	0	0	NA	NA	NA	NA	NA	NA	0	0	0	0	0	0	0	0	0	NA	NA	NA	NA	NA	NA	0	0	0	0	0	0	0	0	0	NA	NA	NA	NA	NA	NA	NA	NA	NA	NA	NA	NA	NA	NA	NA	NA	NA	NA	NA	NA	NA	NA	NA	NA	NA	NA	NA	NA	NA	NA
Gm8453	NA	NA	NA	NA	NA	NA	0	0	0	0	0	0	0	0	0	NA	NA	NA	NA	NA	NA	0	0	0	0	0	0	0	0	0	NA	NA	NA	NA	NA	NA	0	0	0	0	0	0	0	0	0	NA	NA	NA	NA	NA	NA	0	0	0	0	0	0	0	0	0	NA	NA	NA	NA	NA	NA	NA	NA	NA	NA	NA	NA	NA	NA	NA	NA	NA	NA	NA	NA	NA	NA	NA	NA	NA	NA	NA	NA	NA	NA
Gm853	6.43678227963467	3.5475058338476	-2.88927644578707	0.0223241409031124	0.465298745511608	0.0890991345760243	0	0.0286479	0	0.0357353	3.12481	2.64867	0.499323	0	0	NA	NA	NA	NA	NA	NA	0.0285363	0	0	0	0	0	0	0	0	NA	NA	NA	NA	NA	NA	0	0	0	0	0	0	0	0	0.146404	NA	NA	NA	NA	NA	NA	0	0	0	0	0	0	0	0	0	NA	NA	NA	NA	NA	NA	NA	NA	NA	NA	NA	NA	NA	NA	NA	NA	NA	NA	NA	NA	NA	NA	NA	NA	NA	NA	NA	NA	NA	NA
Gm8579	0.892616598702958	0.556076012425053	-0.336540586277905	0.679181204554138	0.810712967662745	0.877022883901953	1.05951	0.0862954	0	0.322934	2.05905	1.01854	0.564037	1.4942	0	NA	NA	NA	NA	NA	NA	0	0	0	0	0	0	0.0410526	0	0	-0.319187790415099	0.529908165125418	0.849095955540517	0.762752279925104	0.554855293532511	0.376168532821477	0.349078	0.3499	0.17429	0.235515	0.217131	0.322618	0.457591	0.209813	0.614044	NA	NA	NA	NA	NA	NA	0	0	0	0.0119736	0	0	0	0.0179527	0.0191148	NA	NA	NA	NA	NA	NA	NA	NA	NA	NA	NA	NA	NA	NA	NA	NA	NA	NA	NA	NA	NA	NA	NA	NA	NA	NA	NA	NA	NA	NA
Gm8580	NA	NA	NA	NA	NA	NA	0.211843	0.103526	0.223977	0	2.47019	3.25843	0.451107	0.827332	0.867027	NA	NA	NA	NA	NA	NA	0.00760123	0.0143194	0	0.00562442	0.0144445	0	0.0219008	0.00838275	0.00863424	NA	NA	NA	NA	NA	NA	0	0	0.00619872	0	0	0.012749	0	0.0186552	0	NA	NA	NA	NA	NA	NA	0.00670545	0.00690398	0.0214938	0	0	0	0.0138783	0	0.00509869	NA	NA	NA	NA	NA	NA	NA	NA	NA	NA	NA	NA	NA	NA	NA	NA	NA	NA	NA	NA	NA	NA	NA	NA	NA	NA	NA	NA	NA	NA
Gm8615	-0.811274194412435	-0.404130449124479	0.407143745287955	0.428308859664889	0.674021946545916	0.73397897135691	1.19094	1.19464	0.927797	0.917039	1.56619	0	1.16791	0.856779	0.705483	0.215468681456817	0.218015113799735	0.0025464323429177	0.695176056805544	0.7381533087192	0.996659428254395	0.118392	0.297373	0.482136	0.35041	0.341218	0.372548	0.426391	0.337291	0.268963	0.11271188728196	0.438628020499971	0.325916133218012	0.924413094862035	0.620881422976834	0.764450946886377	0.126111	0.15302	0.177003	0.14677	0.25058	0.182022	0.300174	0.145281	0.202468	-0.206530687710401	0.690204735989097	0.896735423699498	0.404650380955383	0.0223651051323097	0.00530303404753778	5.16977	4.78518	5.87714	3.8138	4.02312	6.03811	7.99789	9.52214	8.98701	NA	NA	NA	NA	NA	NA	NA	NA	NA	NA	NA	NA	NA	NA	NA	NA	NA	NA	NA	NA	NA	NA	NA	NA	NA	NA	NA	NA	NA	NA
Gm8633	NA	NA	NA	NA	NA	NA	0.704735	0.344399	0	0	2.73917	0	0.125057	0	0	NA	NA	NA	NA	NA	NA	0	0	0	0	0	0	0	0	0	NA	NA	NA	NA	NA	NA	0	0	0	0.0151784	0.0466453	0	0	0	0	NA	NA	NA	NA	NA	NA	0	0	0	0	0	0	0	0	0	NA	NA	NA	NA	NA	NA	NA	NA	NA	NA	NA	NA	NA	NA	NA	NA	NA	NA	NA	NA	NA	NA	NA	NA	NA	NA	NA	NA	NA	NA
Gm8653	NA	NA	NA	NA	NA	NA	0	0	0	0	0	0	0	0	0	NA	NA	NA	NA	NA	NA	0	0	0	0	0	0	0	0	0	NA	NA	NA	NA	NA	NA	0	0	0	0	0	0	0	0	0	NA	NA	NA	NA	NA	NA	0	0	0	0	0	0	0	0	0	NA	NA	NA	NA	NA	NA	NA	NA	NA	NA	NA	NA	NA	NA	NA	NA	NA	NA	NA	NA	NA	NA	NA	NA	NA	NA	NA	NA	NA	NA
Gm8660	NA	NA	NA	NA	NA	NA	0	0	0	0	0	0	0	0	0	NA	NA	NA	NA	NA	NA	0	0	0	0	0	0	0	0	0	NA	NA	NA	NA	NA	NA	0	0	0	0	0	0	0	0	0	NA	NA	NA	NA	NA	NA	0	0	0	0	0	0	0	0	0	NA	NA	NA	NA	NA	NA	NA	NA	NA	NA	NA	NA	NA	NA	NA	NA	NA	NA	NA	NA	NA	NA	NA	NA	NA	NA	NA	NA	NA	NA
Gm867	2.5345465906533	1.541685446607	-0.992861144046296	0.290638625340812	0.602386096078068	0.629553434602015	0	0.154531	0.167162	0	3.16044	0.60797	0.841693	0	0.161773	NA	NA	NA	NA	NA	NA	0	0	0	0	0	0	0.0342475	0	0.0270037	NA	NA	NA	NA	NA	NA	0.0506458	0	0.0387731	0	0	0	0.0602745	0	0.146359	NA	NA	NA	NA	NA	NA	0.0209714	0.0215923	0.0672221	0.239731	0.16247	0.0330666	0.130213	0.179721	0.079731	NA	NA	NA	NA	NA	NA	NA	NA	NA	NA	NA	NA	NA	NA	NA	NA	NA	NA	NA	NA	NA	NA	NA	NA	NA	NA	NA	NA	NA	NA
Gm8677	NA	NA	NA	NA	NA	NA	0	0	0	0	0	0	0	0	0	NA	NA	NA	NA	NA	NA	0	0	0	0	0	0	0	0	0	NA	NA	NA	NA	NA	NA	0	0	0	0	0	0	0	0	0	NA	NA	NA	NA	NA	NA	0	0	0	0	0	0	0	0	0	NA	NA	NA	NA	NA	NA	NA	NA	NA	NA	NA	NA	NA	NA	NA	NA	NA	NA	NA	NA	NA	NA	NA	NA	NA	NA	NA	NA	NA	NA
Gm8693	NA	NA	NA	NA	NA	NA	0	0	0	0	0.702319	0	0	0	0	NA	NA	NA	NA	NA	NA	0	0	0	0	0	0	0	0	0	NA	NA	NA	NA	NA	NA	0	0	0	0	0	0	0	0	0	NA	NA	NA	NA	NA	NA	0	0	0	0	0	0	0	0	0	NA	NA	NA	NA	NA	NA	NA	NA	NA	NA	NA	NA	NA	NA	NA	NA	NA	NA	NA	NA	NA	NA	NA	NA	NA	NA	NA	NA	NA	NA
Gm8709	NA	NA	NA	NA	NA	NA	0.214654	0	0	0	3.03931	2.06354	0.285682	0	0	NA	NA	NA	NA	NA	NA	0	0	0	0	0	0	0	0	0	NA	NA	NA	NA	NA	NA	0	0	0	0	0	0	0	0	0	NA	NA	NA	NA	NA	NA	0	0	0	0	0	0	0	0	0	NA	NA	NA	NA	NA	NA	NA	NA	NA	NA	NA	NA	NA	NA	NA	NA	NA	NA	NA	NA	NA	NA	NA	NA	NA	NA	NA	NA	NA	NA
Gm8720	NA	NA	NA	NA	NA	NA	0	0	0	0	0	0	0	0	0	NA	NA	NA	NA	NA	NA	0	0	0	0	0	0	0	0	0	NA	NA	NA	NA	NA	NA	0	0	0	0	0	0	0	0	0	NA	NA	NA	NA	NA	NA	0	0	0	0	0	0	0	0	0	NA	NA	NA	NA	NA	NA	NA	NA	NA	NA	NA	NA	NA	NA	NA	NA	NA	NA	NA	NA	NA	NA	NA	NA	NA	NA	NA	NA	NA	NA
Gm8764	NA	NA	NA	NA	NA	NA	0	0	0	0	0	0	0	0	0	NA	NA	NA	NA	NA	NA	0	0	0	0	0	0	0	0	0	NA	NA	NA	NA	NA	NA	0	0	0	0	0	0	0	0	0	NA	NA	NA	NA	NA	NA	0	0	0	0	0	0	0	0	0	NA	NA	NA	NA	NA	NA	NA	NA	NA	NA	NA	NA	NA	NA	NA	NA	NA	NA	NA	NA	NA	NA	NA	NA	NA	NA	NA	NA	NA	NA
Gm8765	NA	NA	NA	NA	NA	NA	0	0	0	0	0.76286	0.840481	0	0	0	NA	NA	NA	NA	NA	NA	0	0	0	0	0	0	0	0	0	NA	NA	NA	NA	NA	NA	0	0	0	0	0	0	0	0	0	NA	NA	NA	NA	NA	NA	0	0	0	0	0	0	0	0	0	NA	NA	NA	NA	NA	NA	NA	NA	NA	NA	NA	NA	NA	NA	NA	NA	NA	NA	NA	NA	NA	NA	NA	NA	NA	NA	NA	NA	NA	NA
Gm8773	NA	NA	NA	NA	NA	NA	0	0	0.053963	0	0.510123	0	0	0	0	NA	NA	NA	NA	NA	NA	0	0	0	0	0	0	0	0	0	NA	NA	NA	NA	NA	NA	0	0	0	0	0	0.0272989	0.0275115	0	0	-0.809155976341146	0.0405720157228291	0.849727992063975	0.0283126212924884	0.933860312930072	0.028495260069208	2.35474	1.77399	1.90233	0.820665	1.42753	1.04141	2.22879	1.88672	2.24904	NA	NA	NA	NA	NA	NA	NA	NA	NA	NA	NA	NA	NA	NA	NA	NA	NA	NA	NA	NA	NA	NA	NA	NA	NA	NA	NA	NA	NA	NA
Gm8787	0.732412404203975	0.323433214326315	-0.408979189877661	0.29770056225118	0.680853449640319	0.566781916342958	1.67615	1.50173	1.67371	2.78149	2.94722	3.93883	1.93335	1.63651	2.90602	NA	NA	NA	NA	NA	NA	0	0	0	0	0	0	0	0	0	NA	NA	NA	NA	NA	NA	0	0	0	0	0	0	0	0	0	NA	NA	NA	NA	NA	NA	0	0	0	0	0	0	0.00505903	0	0	NA	NA	NA	NA	NA	NA	NA	NA	NA	NA	NA	NA	NA	NA	NA	NA	NA	NA	NA	NA	NA	NA	NA	NA	NA	NA	NA	NA	NA	NA
Gm8801	NA	NA	NA	NA	NA	NA	0.0693285	0.0338803	0	0.253573	2.4252	1.06636	0.221446	0.135378	0.212809	0.830843925515186	0.458814106479729	-0.372029819035457	0.0855270240728667	0.404859706628876	0.466708685036943	1.10044	0.612486	1.164	1.48046	1.97708	1.54537	0.576472	1.7652	1.13635	NA	NA	NA	NA	NA	NA	0	0	0	0.0413396	0	0	0.0422738	0	0	-0.707637861306764	-0.0538396217194387	0.653798239587326	0.15524559398461	0.940985948890045	0.203333563305567	9.61928	9.04088	10.0422	2.1017	8.06191	7.30531	10.2742	6.11334	11.6089	NA	NA	NA	NA	NA	NA	NA	NA	NA	NA	NA	NA	NA	NA	NA	NA	NA	NA	NA	NA	NA	NA	NA	NA	NA	NA	NA	NA	NA	NA
Gm8817	NA	NA	NA	NA	NA	NA	0	0	0.240088	0	1.51307	0	0	0	0	NA	NA	NA	NA	NA	NA	0	0.0103446	0	0.0081264	0	0	0	0	0	NA	NA	NA	NA	NA	NA	0	0	0	0	0	0	0.0185636	0.0539076	0	NA	NA	NA	NA	NA	NA	0	0	0.0103517	0	0	0	0	0	0	NA	NA	NA	NA	NA	NA	NA	NA	NA	NA	NA	NA	NA	NA	NA	NA	NA	NA	NA	NA	NA	NA	NA	NA	NA	NA	NA	NA	NA	NA
Gm884	5.11680296438912	3.54753033735889	-1.56927262703024	0.0775582512580797	0.357274251889277	0.378122089848134	0	0	0.014953	0.0172429	0.612534	0.489458	0.210816	0	0.0289419	NA	NA	NA	NA	NA	NA	0	0	0	0	0	0	0.0259919	0	0	NA	NA	NA	NA	NA	NA	0	0	0	0	0	0	0.0304966	0	0	NA	NA	NA	NA	NA	NA	0	0	0	0	0	0	0	0	0	NA	NA	NA	NA	NA	NA	NA	NA	NA	NA	NA	NA	NA	NA	NA	NA	NA	NA	NA	NA	NA	NA	NA	NA	NA	NA	NA	NA	NA	NA
Gm8882	NA	NA	NA	NA	NA	NA	0	0	0	0	0	0	0	0	0	NA	NA	NA	NA	NA	NA	0	0	0	0	0	0	0	0	0	NA	NA	NA	NA	NA	NA	0	0	0	0	0	0	0	0	0	NA	NA	NA	NA	NA	NA	0	0	0	0	0	0	0	0	0	NA	NA	NA	NA	NA	NA	NA	NA	NA	NA	NA	NA	NA	NA	NA	NA	NA	NA	NA	NA	NA	NA	NA	NA	NA	NA	NA	NA	NA	NA
Gm8883	NA	NA	NA	NA	NA	NA	0	0	0	0	1.90433	0	0.135244	0	0	NA	NA	NA	NA	NA	NA	0	0	0	0	0	0	0	0	0	NA	NA	NA	NA	NA	NA	0	0	0	0	0	0	0.0414978	0	0	NA	NA	NA	NA	NA	NA	0	0	0	0	0	0	0	0	0	NA	NA	NA	NA	NA	NA	NA	NA	NA	NA	NA	NA	NA	NA	NA	NA	NA	NA	NA	NA	NA	NA	NA	NA	NA	NA	NA	NA	NA	NA
Gm8884	NA	NA	NA	NA	NA	NA	0	0	0	0	1.68447	0	0.538333	0	0	NA	NA	NA	NA	NA	NA	0	0	0	0	0	0	0	0	0	NA	NA	NA	NA	NA	NA	0	0	0	0	0	0	0	0	0	NA	NA	NA	NA	NA	NA	0	0	0	0	0	0	0	0	0	NA	NA	NA	NA	NA	NA	NA	NA	NA	NA	NA	NA	NA	NA	NA	NA	NA	NA	NA	NA	NA	NA	NA	NA	NA	NA	NA	NA	NA	NA
Gm8898	NA	NA	NA	NA	NA	NA	0	0	0	0	0	0	0	0	0	NA	NA	NA	NA	NA	NA	0	0	0	0	0	0	0	0	0	NA	NA	NA	NA	NA	NA	0	0	0	0	0	0	0	0	0	NA	NA	NA	NA	NA	NA	0	0	0	0	0	0	0	0	0	NA	NA	NA	NA	NA	NA	NA	NA	NA	NA	NA	NA	NA	NA	NA	NA	NA	NA	NA	NA	NA	NA	NA	NA	NA	NA	NA	NA	NA	NA
Gm8909	-0.090982432703293	0.337272865968085	0.428255298671378	0.828213510128168	0.316385168346563	0.244526004401202	7.53535	8.11075	10.942	9.88475	11.9167	8.43601	9.03859	14.2176	13.4195	0.506061279202717	1.37285439709852	0.866793117895807	0.417533433536874	0.044313270739442	0.131063831228745	0.175283	0.165102	0.407896	0.35667	0.324761	0.451283	0.631286	0.531588	0.796417	NA	NA	NA	NA	NA	NA	0.0933556	0.0566378	0.107206	0.144865	0.333893	0.0367486	0.185174	0.268866	0.0899282	-0.793748812075325	0.212416088306602	1.00616490038193	0.0593887953382555	0.649309856822084	0.027321032495986	2.97656	3.62191	1.98257	0.994267	1.97159	1.95046	3.80037	3.14717	3.35088	NA	NA	NA	NA	NA	NA	NA	NA	NA	NA	NA	NA	NA	NA	NA	NA	NA	NA	NA	NA	NA	NA	NA	NA	NA	NA	NA	NA	NA	NA
Gm8923	NA	NA	NA	NA	NA	NA	0	0	0	0	0	0	0	0	0	NA	NA	NA	NA	NA	NA	0	0	0	0	0	0	0	0	0	NA	NA	NA	NA	NA	NA	0	0	0	0	0	0	0	0	0	NA	NA	NA	NA	NA	NA	0	0	0	0	0	0	0	0	0	NA	NA	NA	NA	NA	NA	NA	NA	NA	NA	NA	NA	NA	NA	NA	NA	NA	NA	NA	NA	NA	NA	NA	NA	NA	NA	NA	NA	NA	NA
Gm8979	NA	NA	NA	NA	NA	NA	0.075738	0.0555189	0	0	0.126163	0.910117	0.120959	0	0.0387473	NA	NA	NA	NA	NA	NA	0	0	0.0197097	0.125342	0.115884	0.0726874	0.0976129	0.0186812	0.0384832	NA	NA	NA	NA	NA	NA	0	0	0	0	0	0	0	0	0	NA	NA	NA	NA	NA	NA	0	0	0	0	0	0	0	0	0	NA	NA	NA	NA	NA	NA	NA	NA	NA	NA	NA	NA	NA	NA	NA	NA	NA	NA	NA	NA	NA	NA	NA	NA	NA	NA	NA	NA	NA	NA
Gm8989	NA	NA	NA	NA	NA	NA	0	0.0148276	0	0	0	0	0	0	0.0155225	NA	NA	NA	NA	NA	NA	0	0	0	0	0	0	0	0	0	NA	NA	NA	NA	NA	NA	0	0	0	0	0	0	0	0	0	NA	NA	NA	NA	NA	NA	0	0	0	0	0	0	0	0	0	NA	NA	NA	NA	NA	NA	NA	NA	NA	NA	NA	NA	NA	NA	NA	NA	NA	NA	NA	NA	NA	NA	NA	NA	NA	NA	NA	NA	NA	NA
Gm8994	4.70495336626899	3.71334470710028	-0.991608659168705	0.107289652173363	0.2791428050889	0.585884662984769	0.0411431	0	0	0.100322	1.50778	0.870148	0.613282	0	0.168389	NA	NA	NA	NA	NA	NA	0.0226026	0.0212897	0.0131495	0	0.0085903	0.00969878	0.0162808	0.0124633	0.0513487	NA	NA	NA	NA	NA	NA	0.0240763	0.0438204	0	0.0373606	0	0.00947741	0.00955121	0.013868	0	-0.473629484831382	2.73964843179755	3.21327791662893	0.736489822815831	0.0180030472153359	0.00801138695382493	0.279146	0.112911	0.319564	0.104467	0.154472	0.298669	1.02138	0.469902	3.0853	NA	NA	NA	NA	NA	NA	NA	NA	NA	NA	NA	NA	NA	NA	NA	NA	NA	NA	NA	NA	NA	NA	NA	NA	NA	NA	NA	NA	NA	NA
Gm9	NA	NA	NA	NA	NA	NA	0	0	0.123437	0	0.259305	1.42164	0	0.253307	0	NA	NA	NA	NA	NA	NA	0	0.0100679	0.0124367	0.00790898	0	0.00917307	0	0	0.0242827	-0.949520863986874	-2.16358372094108	-1.21406285695421	0.247141649193317	0.0254615421467722	0.269351946834448	0.18217	0.276301	0.270213	0.15901	0.0814429	0.179274	0.0722679	0.0131163	0.0767733	0.218422620179247	-0.237051403382718	-0.455474023561965	0.755501087143656	0.808369622914778	0.522835498134993	0.10372	0.0873745	0.080598	0.116769	0.109574	0.0743367	0.12685	0.0942734	0.0358485	NA	NA	NA	NA	NA	NA	NA	NA	NA	NA	NA	NA	NA	NA	NA	NA	NA	NA	NA	NA	NA	NA	NA	NA	NA	NA	NA	NA	NA	NA
Gm904	NA	NA	NA	NA	NA	NA	0	0.194929	0	0.121577	0	0	0	0	0.204065	0.0448272914070924	0.206594066039155	0.161766774632062	0.957340116602362	0.828802601260272	0.861807403017226	0.179808	0.0987955	0.139475	0.0665232	0.159454	0.205748	0.280619	0.0826229	0.204244	-0.257598514642648	0.275095664356688	0.532694178999335	0.821711276612192	0.79617652479183	0.638378161387524	0.542672	0.774666	0.232167	0.433432	0.665997	0.364407	0.481217	0.680325	0.799498	NA	NA	NA	NA	NA	NA	0	0	0	0.0125918	0	0	0.0136789	0	0.0100508	NA	NA	NA	NA	NA	NA	NA	NA	NA	NA	NA	NA	NA	NA	NA	NA	NA	NA	NA	NA	NA	NA	NA	NA	NA	NA	NA	NA	NA	NA
Gm9047	-0.636293135390712	0.365743077166114	1.00203621255683	0.594441949418376	0.712717162543068	0.363572537187686	2.70494	1.76251	3.07171	1.83213	5.00647	0.192618	4.37333	2.47794	3.48522	NA	NA	NA	NA	NA	NA	0	0	0.0117181	0	0.0124397	0.017286	0.0145085	0.00832992	0	NA	NA	NA	NA	NA	NA	0	0	0	0	0.0127895	0.0253372	0	0	0.0465024	NA	NA	NA	NA	NA	NA	0	0	0	0.00423162	0.0057357	0	0.00919388	0.00634471	0	NA	NA	NA	NA	NA	NA	NA	NA	NA	NA	NA	NA	NA	NA	NA	NA	NA	NA	NA	NA	NA	NA	NA	NA	NA	NA	NA	NA	NA	NA
Gm9054	NA	NA	NA	NA	NA	NA	0	0	0.0967822	0	2.13477	0	0.0974633	0	0.0936622	NA	NA	NA	NA	NA	NA	0	0	0	0	0.0266167	0	0	0	0	NA	NA	NA	NA	NA	NA	0.0186499	0.0226293	0.0285557	0	0	0.0293654	0.0443911	0	0	NA	NA	NA	NA	NA	NA	0	0.0318047	0	0	0	0.073059	0	0	0	NA	NA	NA	NA	NA	NA	NA	NA	NA	NA	NA	NA	NA	NA	NA	NA	NA	NA	NA	NA	NA	NA	NA	NA	NA	NA	NA	NA	NA	NA
Gm906	NA	NA	NA	NA	NA	NA	0	0	0.0217084	0.0250329	0.478834	0.434246	0.0218612	0	0	NA	NA	NA	NA	NA	NA	0	0	0	0.0139644	0	0	0	0	0	NA	NA	NA	NA	NA	NA	0.020103	0	0	0	0	0	0.0159499	0	0.0193649	NA	NA	NA	NA	NA	NA	0	0	0	0	0	0	0	0	0	NA	NA	NA	NA	NA	NA	NA	NA	NA	NA	NA	NA	NA	NA	NA	NA	NA	NA	NA	NA	NA	NA	NA	NA	NA	NA	NA	NA	NA	NA
Gm9079	0.254346388018891	1.17981805416923	0.925471666150343	0.818567764933344	0.126096476943428	0.273417853866549	0.62229	0.679772	0.890145	0.758688	2.07319	0.844555	1.71487	2.57325	1.27345	-0.258560052214347	-0.0772553679752001	0.181304684239147	0.58303231174969	0.899879737228545	0.755078435309631	0.147753	0.148449	0.206299	0.160347	0.147874	0.109895	0.127713	0.119492	0.246155	0.302386139878043	1.32094033777002	1.01855419789198	0.789576287781536	0.111576690639138	0.252093362742795	0.0629545	0.0381938	0.08836	0.113972	0.0875627	0.0743444	0.274719	0.108786	0.131394	0.625618552107612	-0.0719516383738707	-0.697570190481482	0.323860144645343	0.945138547910576	0.287734426101026	0.0695151	0.196827	0.194972	0.124164	0.269275	0.328824	0.179844	0.0620554	0.178395	NA	NA	NA	NA	NA	NA	NA	NA	NA	NA	NA	NA	NA	NA	NA	NA	NA	NA	NA	NA	NA	NA	NA	NA	NA	NA	NA	NA	NA	NA
Gm9112	NA	NA	NA	NA	NA	NA	0	0	0	0.172655	0.471799	0	0.452341	0	0	NA	NA	NA	NA	NA	NA	0	0.00647638	0	0	0	0	0	0	0	NA	NA	NA	NA	NA	NA	0	0	0	0	0	0	0	0	0	NA	NA	NA	NA	NA	NA	0	0	0	0	0	0	0	0	0	NA	NA	NA	NA	NA	NA	NA	NA	NA	NA	NA	NA	NA	NA	NA	NA	NA	NA	NA	NA	NA	NA	NA	NA	NA	NA	NA	NA	NA	NA
Gm9125	NA	NA	NA	NA	NA	NA	0	0	0	0	0	0	0.0296372	0	0.0142407	NA	NA	NA	NA	NA	NA	0	0	0	0	0	0	0	0	0	NA	NA	NA	NA	NA	NA	0	0	0	0	0	0	0	0.0237863	0	NA	NA	NA	NA	NA	NA	0	0.0088029	0	0	0.00551975	0	0.0530864	0.0122117	0.0390064	NA	NA	NA	NA	NA	NA	NA	NA	NA	NA	NA	NA	NA	NA	NA	NA	NA	NA	NA	NA	NA	NA	NA	NA	NA	NA	NA	NA	NA	NA
Gm9159	NA	NA	NA	NA	NA	NA	0	0.0575041	0.0622046	0.107596	0.0980055	0	0	0	0.0601992	NA	NA	NA	NA	NA	NA	0.00387873	0.0109603	0.0406173	0.00861002	0.0147414	0.00665744	0	0.00213876	0.0088117	NA	NA	NA	NA	NA	NA	0.0165265	0.0100264	0.0126522	0.0192338	0.00492567	0.013011	0.0131123	0	0	NA	NA	NA	NA	NA	NA	0	0	0.00365593	0.0162974	0.00441803	0	0	0	0	NA	NA	NA	NA	NA	NA	NA	NA	NA	NA	NA	NA	NA	NA	NA	NA	NA	NA	NA	NA	NA	NA	NA	NA	NA	NA	NA	NA	NA	NA
Gm9199	NA	NA	NA	NA	NA	NA	0	0	0.2125	0	1.50661	0	0.427991	0	0.20565	NA	NA	NA	NA	NA	NA	0	0.0125652	0	0	0.01521	0	0	0.00735581	0	NA	NA	NA	NA	NA	NA	0.0284196	0	0.0108787	0.0330753	0	0.0335614	0	0	0	NA	NA	NA	NA	NA	NA	0	0.0121164	0.0251476	0	0.0151949	0	0.0121781	0	0.00894813	NA	NA	NA	NA	NA	NA	NA	NA	NA	NA	NA	NA	NA	NA	NA	NA	NA	NA	NA	NA	NA	NA	NA	NA	NA	NA	NA	NA	NA	NA
Gm9268	NA	NA	NA	NA	NA	NA	0	0	0	0	0.0840593	0	0	0	0.103266	NA	NA	NA	NA	NA	NA	0	0	0	0.00590149	0.0257653	0.00684472	0	0	0	NA	NA	NA	NA	NA	NA	0.00849568	0	0.0260163	0.0263665	0	0.00668849	0.094368	0	0.0491026	NA	NA	NA	NA	NA	NA	0.00703577	0.0144882	0.00751754	0	0.0317962	0	0.0582478	0	0.00534985	NA	NA	NA	NA	NA	NA	NA	NA	NA	NA	NA	NA	NA	NA	NA	NA	NA	NA	NA	NA	NA	NA	NA	NA	NA	NA	NA	NA	NA	NA
Gm933	NA	NA	NA	NA	NA	NA	0	0.608217	0.526346	0.303475	3.73175	6.22156	0.265025	0	0.127345	NA	NA	NA	NA	NA	NA	0	0	0	0	0	0	0	0	0	NA	NA	NA	NA	NA	NA	0	0	0	0	0	0	0	0	0	NA	NA	NA	NA	NA	NA	0	0	0	0	0	0	0	0	0	NA	NA	NA	NA	NA	NA	NA	NA	NA	NA	NA	NA	NA	NA	NA	NA	NA	NA	NA	NA	NA	NA	NA	NA	NA	NA	NA	NA	NA	NA
Gm9376	NA	NA	NA	NA	NA	NA	0	0	0	0.386151	0.703465	0	0	0	0	NA	NA	NA	NA	NA	NA	0	0	0	0	0	0	0	0	0	NA	NA	NA	NA	NA	NA	0	0	0	0	0	0	0	0	0	NA	NA	NA	NA	NA	NA	0	0	0	0	0	0.00976343	0	0	0	NA	NA	NA	NA	NA	NA	NA	NA	NA	NA	NA	NA	NA	NA	NA	NA	NA	NA	NA	NA	NA	NA	NA	NA	NA	NA	NA	NA	NA	NA
Gm94	NA	NA	NA	NA	NA	NA	0	0.0845649	0	0	0	0	0	0	0	NA	NA	NA	NA	NA	NA	0	0	0	0	0	0	0	0	0	NA	NA	NA	NA	NA	NA	0	0	0	0	0	0	0	0	0	NA	NA	NA	NA	NA	NA	0	0	0	0	0	0	0	0	0	NA	NA	NA	NA	NA	NA	NA	NA	NA	NA	NA	NA	NA	NA	NA	NA	NA	NA	NA	NA	NA	NA	NA	NA	NA	NA	NA	NA	NA	NA
Gm9513	NA	NA	NA	NA	NA	NA	0	0	0.68425	0	4.31224	0	0	0	0	NA	NA	NA	NA	NA	NA	0	0	0	0	0	0	0	0	0	NA	NA	NA	NA	NA	NA	0	0	0	0	0	0	0	0	0	NA	NA	NA	NA	NA	NA	0	0	0	0	0	0	0	0	0	NA	NA	NA	NA	NA	NA	NA	NA	NA	NA	NA	NA	NA	NA	NA	NA	NA	NA	NA	NA	NA	NA	NA	NA	NA	NA	NA	NA	NA	NA
Gm9573	5.5935071262217	2.19261584559756	-3.40089128062414	0.00662906535509526	0.565876087572535	0.0232382424651387	0	0.0120922	0.0261614	0.105587	2.01969	1.21315	0.158073	0	0.037977	NA	NA	NA	NA	NA	NA	0	0	0	0	0	0	0	0	0	NA	NA	NA	NA	NA	NA	0	0.016539	0	0	0.0162502	0	0	0	0	NA	NA	NA	NA	NA	NA	0	0	0	0.0107533	0	0	0	0	0	NA	NA	NA	NA	NA	NA	NA	NA	NA	NA	NA	NA	NA	NA	NA	NA	NA	NA	NA	NA	NA	NA	NA	NA	NA	NA	NA	NA	NA	NA
Gm960	0.778169348126121	0.451236393667442	-0.32693295445868	0.210196554474008	0.490074100598044	0.604343040093044	1.37333	1.64988	1.75449	1.88364	5.71915	3.85066	2.40655	3.27763	1.6101	NA	NA	NA	NA	NA	NA	0.0462242	0.130618	0.0806752	0.188116	0.158111	0.158678	0.133182	0.101953	0.0787591	NA	NA	NA	NA	NA	NA	0	0	0.0188476	0.0764053	0	0.0969102	0.019533	0	0	1.086765641317	-0.018919638829903	-1.1056852801469	0.108622444487392	0.987231887003453	0.114784570549479	0.183496	0.188928	0.0871379	0.155378	0.394884	0.450064	0.210989	0.145604	0.124023	NA	NA	NA	NA	NA	NA	NA	NA	NA	NA	NA	NA	NA	NA	NA	NA	NA	NA	NA	NA	NA	NA	NA	NA	NA	NA	NA	NA	NA	NA
Gm9696	NA	NA	NA	NA	NA	NA	0	0.0207392	0	0	0.212077	0	0.067777	0	0	NA	NA	NA	NA	NA	NA	0	0	0	0	0	0	0	0	0	NA	NA	NA	NA	NA	NA	0	0	0	0	0	0	0	0	0	NA	NA	NA	NA	NA	NA	0	0	0	0	0	0	0	0	0	NA	NA	NA	NA	NA	NA	NA	NA	NA	NA	NA	NA	NA	NA	NA	NA	NA	NA	NA	NA	NA	NA	NA	NA	NA	NA	NA	NA	NA	NA
Gm973	3.17513321254424	0.747645218256939	-2.4274879942873	0.0126633854180519	0.71554389408109	0.0343865061459042	0.0540068	0.0879757	0.247434	0.197533	3.77846	1.83445	0.440849	0.117177	0.128939	NA	NA	NA	NA	NA	NA	0.108318	0	0	0	0.0617504	0.046479	0	0	0	-0.317095119584475	-2.58891397769302	-2.27181885810855	0.709290900541497	0.00659382187408027	0.026775053603025	53.7092	55.6496	27.8687	47.2222	46.6309	31.8381	6.68268	5.11736	12.1702	NA	NA	NA	NA	NA	NA	0.286658	0.147573	0.102096	0.364098	0.185067	0.225994	0.0988827	0.136478	0.0363281	NA	NA	NA	NA	NA	NA	NA	NA	NA	NA	NA	NA	NA	NA	NA	NA	NA	NA	NA	NA	NA	NA	NA	NA	NA	NA	NA	NA	NA	NA
Gm9731	NA	NA	NA	NA	NA	NA	0	0.273592	0	0.136511	0.932578	1.82987	0	0	0	NA	NA	NA	NA	NA	NA	0.0135875	0	0	0	0.00774607	0	0	0.00749227	0	NA	NA	NA	NA	NA	NA	0	0	0	0	0	0.0113947	0	0	0	NA	NA	NA	NA	NA	NA	0	0	0	0	0	0	0	0	0	NA	NA	NA	NA	NA	NA	NA	NA	NA	NA	NA	NA	NA	NA	NA	NA	NA	NA	NA	NA	NA	NA	NA	NA	NA	NA	NA	NA	NA	NA
Gm9733	NA	NA	NA	NA	NA	NA	0	0	0	0	2.09332	0	0	0	0	NA	NA	NA	NA	NA	NA	0	0	0	0	0	0	0	0	0	NA	NA	NA	NA	NA	NA	0	0	0	0	0	0	0	0	0	NA	NA	NA	NA	NA	NA	0	0	0	0	0	0	0	0	0	NA	NA	NA	NA	NA	NA	NA	NA	NA	NA	NA	NA	NA	NA	NA	NA	NA	NA	NA	NA	NA	NA	NA	NA	NA	NA	NA	NA	NA	NA
Gm9758	7.55692335496102	5.10212834358932	-2.4547950113717	0.0388285991456755	0.382101821759644	0.178782042231981	0	0	0	0	3.92022	3.33971	0.835231	0	0	NA	NA	NA	NA	NA	NA	0	0	0	0	0	0	0.0953038	0	0	0.691107754539408	-1.10371838969943	-1.79482614423884	0.413442357331891	0.234779924844015	0.0827729846959972	0.775153	0.342019	0.431591	1.47623	0.672094	0.665742	0.335463	0.12177	0.271525	NA	NA	NA	NA	NA	NA	0	0	0	0	0	0	0	0	0	NA	NA	NA	NA	NA	NA	NA	NA	NA	NA	NA	NA	NA	NA	NA	NA	NA	NA	NA	NA	NA	NA	NA	NA	NA	NA	NA	NA	NA	NA
Gm9767	0.60979615794031	0.866753861481432	0.256957703541122	0.786081421736811	0.668325528404519	0.903421895177897	0	0.901364	0.516199	0	4.69901	0	0.981904	1.55365	0.444051	NA	NA	NA	NA	NA	NA	0	0	0	0	0	0	0	0	0	NA	NA	NA	NA	NA	NA	0	0	0	0	0	0	0	0	0	NA	NA	NA	NA	NA	NA	0.043727	0.0180086	0	0	0.0225842	0.0137893	0	0	0	NA	NA	NA	NA	NA	NA	NA	NA	NA	NA	NA	NA	NA	NA	NA	NA	NA	NA	NA	NA	NA	NA	NA	NA	NA	NA	NA	NA	NA	NA
Gm9776	-0.391550681275988	-0.0183120225389828	0.373238658737005	0.0943749923524008	0.945519974121059	0.120864151098225	12.0212	11.1968	14.7232	10.0851	13.0854	12.2429	15.2386	13.0152	12.3609	-0.350680590358286	-0.387956069138264	-0.0372754787799781	0.0929329401656093	0.0854642795705876	0.897280658232396	14.1056	14.0636	11.7855	9.88205	9.96621	12.8137	8.97134	10.8394	10.3124	0.433739158996389	0.651789630628273	0.218050471631885	0.360037680441232	0.137460233358371	0.710944572336813	8.39176	5.23665	8.44365	10.4176	13.2441	9.62687	11.731	13.9947	11.0862	0.0485897100123627	0.620282458722314	0.571692748709952	0.864168851119425	0.0398324393455496	0.0372034033959376	7.94252	8.31398	7.42559	9.26851	7.307	7.61839	13.6304	11.7225	12.3303	NA	NA	NA	NA	NA	NA	NA	NA	NA	NA	NA	NA	NA	NA	NA	NA	NA	NA	NA	NA	NA	NA	NA	NA	NA	NA	NA	NA	NA	NA
Gm9833	-0.286256057452841	-0.238736903666616	0.0475191537862245	0.458021983836265	0.521105103374201	0.918865026044903	6.74472	8.42124	11.253	9.98177	10.0013	5.39701	7.34727	9.74458	7.45963	-0.0231370527416442	-0.00712632181580463	0.0160107309258396	0.908165949293459	0.974538990037343	0.949933010391417	272.245	219.85	218.337	209.411	254.799	256.411	242.632	230.054	226.255	-0.365760761082493	-0.59743953150522	-0.231678770422728	0.501032201315241	0.224899154441995	0.733686833345631	152.37	208.739	161.179	145.869	174.33	141.564	114.068	104.281	149.538	0.165327672521157	-0.0890712207671576	-0.254398893288314	0.472609396465564	0.77551742924661	0.281567238905952	197.76	167.992	220.363	228.458	172.35	252.451	198.334	200.098	174.103	NA	NA	NA	NA	NA	NA	NA	NA	NA	NA	NA	NA	NA	NA	NA	NA	NA	NA	NA	NA	NA	NA	NA	NA	NA	NA	NA	NA	NA	NA
Gm9839	NA	NA	NA	NA	NA	NA	0	0	0	0	1.35039	0	0	0	0	NA	NA	NA	NA	NA	NA	0	0	0	0	0	0.0378225	0	0	0	NA	NA	NA	NA	NA	NA	0	0	0	0	0	0	0	0	0	NA	NA	NA	NA	NA	NA	0	0	0	0	0	0	0	0	0	NA	NA	NA	NA	NA	NA	NA	NA	NA	NA	NA	NA	NA	NA	NA	NA	NA	NA	NA	NA	NA	NA	NA	NA	NA	NA	NA	NA	NA	NA
Gm9855	NA	NA	NA	NA	NA	NA	0	0	0	0	0	0	0	0	0	NA	NA	NA	NA	NA	NA	0	0	0	0	0	0	0	0	0	NA	NA	NA	NA	NA	NA	0	0	0	0	0	0	0	0	0	NA	NA	NA	NA	NA	NA	0	0	0	0	0	0	0	0	0	NA	NA	NA	NA	NA	NA	NA	NA	NA	NA	NA	NA	NA	NA	NA	NA	NA	NA	NA	NA	NA	NA	NA	NA	NA	NA	NA	NA	NA	NA
Gm9866	NA	NA	NA	NA	NA	NA	0	0	0.131145	0	1.7563	0.119244	0	0	0	NA	NA	NA	NA	NA	NA	0	0	0	0	0	0	0	0	0	NA	NA	NA	NA	NA	NA	0	0	0.0108457	0	0	0	0	0	0	NA	NA	NA	NA	NA	NA	0.0117324	0	0	0.0111764	0	0	0	0	0	NA	NA	NA	NA	NA	NA	NA	NA	NA	NA	NA	NA	NA	NA	NA	NA	NA	NA	NA	NA	NA	NA	NA	NA	NA	NA	NA	NA	NA	NA
Gm9871	NA	NA	NA	NA	NA	NA	0.20743	0	0	0.101158	0.829277	0	0	0	0	NA	NA	NA	NA	NA	NA	0.0113702	0.0107098	0.0264593	0.0252397	0.0313298	0.0390317	0.00819003	0.0219437	0.0129155	NA	NA	NA	NA	NA	NA	0.0121116	0	0	0.00939711	0.0360982	0.00953521	0.0144142	0.00697631	0.0350007	NA	NA	NA	NA	NA	NA	0.00501514	0	0	0	0	0	0	0	0	NA	NA	NA	NA	NA	NA	NA	NA	NA	NA	NA	NA	NA	NA	NA	NA	NA	NA	NA	NA	NA	NA	NA	NA	NA	NA	NA	NA	NA	NA
Gm9895	-1.66564800153506	0.435954941380648	2.10160294291571	0.336275520987067	0.725695458646422	0.195797423252218	2.82654	1.42894	2.57624	0	4.54604	0	5.08497	3.93336	1.19673	NA	NA	NA	NA	NA	NA	0.0043382	0.0245173	0.0100953	0.00962997	0.0123657	0.00372304	0	0.00239212	0.00492777	NA	NA	NA	NA	NA	NA	0.00924209	0	0.0318398	0.00717075	0.00550916	0.0254664	0.018332	0.0212939	0	NA	NA	NA	NA	NA	NA	0.0650583	0.0157611	0.020445	0.0072912	0.0172949	0.00603416	0.0514843	0.0218642	0.0290994	NA	NA	NA	NA	NA	NA	NA	NA	NA	NA	NA	NA	NA	NA	NA	NA	NA	NA	NA	NA	NA	NA	NA	NA	NA	NA	NA	NA	NA	NA
Gm9899	2.49724633710278	0.958355389339436	-1.53889094776335	0.0774928603523256	0.624294821320863	0.219751653255892	0.0670932	0.104922	0.0425617	0.0327197	1.74349	0.490191	0.257167	0.10481	0.0961091	0.0772797864285783	0.920932007508766	0.843652221080187	0.890783841466158	0.0837765125965351	0.112448890826002	0.687972	0.493722	0.952952	0.969629	0.554065	1.01214	1.51025	1.10193	1.48851	0.716487501225781	0.885153749133638	0.168666247907856	0.318106426463219	0.186943150322086	0.864902666528961	0.907309	0.889195	2.1907	2.16604	1.58092	3.8188	2.87948	2.57287	2.48753	NA	NA	NA	NA	NA	NA	0.0577997	0.0297555	0.0617575	0.385424	0.298525	0.0911357	0	0.123833	0.0439497	NA	NA	NA	NA	NA	NA	NA	NA	NA	NA	NA	NA	NA	NA	NA	NA	NA	NA	NA	NA	NA	NA	NA	NA	NA	NA	NA	NA	NA	NA
Gm9920	NA	NA	NA	NA	NA	NA	0	0.473563	0.292727	0.0843888	8.99344	0	0.515878	0	0.495758	0.722878649863953	0.746351170223148	0.023472520359195	0.270804769831338	0.319223212498188	0.977348928957444	0.354267	0.296612	0.137401	0.174757	0.568488	0.52361	0.226827	0.444953	0.648331	1.25366462577424	1.52770468505467	0.274040059280422	0.258450659626106	0.141577476706291	0.837305570765697	0.188682	0.101752	0.17655	0.439184	0.149963	0.67671	0.282772	0.869455	0.36351	NA	NA	NA	NA	NA	NA	0.121535	0.196638	0.148408	0.463101	0.11209	0.164254	0.0539015	0.0991934	0.0660089	NA	NA	NA	NA	NA	NA	NA	NA	NA	NA	NA	NA	NA	NA	NA	NA	NA	NA	NA	NA	NA	NA	NA	NA	NA	NA	NA	NA	NA	NA
Gm9926	NA	NA	NA	NA	NA	NA	0.0793763	0.0258604	0.125884	0.0806455	1.27816	0	0.0704278	0.223886	0.10829	NA	NA	NA	NA	NA	NA	0	0.021543	0	0.0169234	0	0.0392566	0	0	0.0259798	NA	NA	NA	NA	NA	NA	0	0.0591223	0	0.113415	0.0580899	0.0383606	0.0193297	0	0	-0.257893269964937	-0.117585067752575	0.140308202212361	0.277260507031167	0.705043422538302	0.588158344128535	6.45637	5.08952	5.49722	4.30529	4.50693	5.43999	4.67697	6.62807	5.13942	NA	NA	NA	NA	NA	NA	NA	NA	NA	NA	NA	NA	NA	NA	NA	NA	NA	NA	NA	NA	NA	NA	NA	NA	NA	NA	NA	NA	NA	NA
Gm9958	-0.0634939291167689	-0.0157661367444392	0.0477277923723297	0.848174224993112	0.963567706956148	0.892763839957483	12.4925	8.60635	12.566	12.0576	13.2951	13.177	14.7327	11.463	9.89737	-0.580669858133205	-0.809091748609611	-0.228421890476407	0.0323829032140495	0.0117011529340819	0.473473465424979	1.27558	1.04372	0.996954	0.838978	0.699036	0.768505	0.529011	0.550615	0.8196	0.331635304956774	0.326475889125521	-0.005159415831253	0.641061618940649	0.633428382242469	0.995039980023329	0.528403	0.399679	0.525366	0.612303	0.85085	0.588885	0.511801	0.482236	0.899018	-0.334765287412644	-0.227590453630108	0.107174833782536	0.469131795290306	0.70292946338984	0.846007050991686	0.295523	0.403746	0.333975	0.173242	0.260502	0.430123	0.305822	0.446448	0.211746	NA	NA	NA	NA	NA	NA	NA	NA	NA	NA	NA	NA	NA	NA	NA	NA	NA	NA	NA	NA	NA	NA	NA	NA	NA	NA	NA	NA	NA	NA
Gm996	-0.507552701006623	-0.499941566141005	0.0076111348656175	0.0164565082170174	0.00867070850402456	0.977379359361338	15.1295	10.5064	14.1992	9.04595	14.1317	11.8215	11.8277	9.82077	8.90651	-1.03026540819348	-1.73880614173287	-0.708540733539389	0.000683776353061855	6.5628487615969e-05	0.0239163123186205	1.99582	2.60678	2.5699	1.12235	1.25157	1.2218	0.728382	0.763019	0.61966	-0.394429241999533	-0.365910609929655	0.0285186320698781	0.507863208659662	0.529470707276715	0.974757750058149	4.69124	1.82289	4.06891	3.67283	1.92624	3.47017	3.01365	3.59202	2.07519	-0.807619347088923	0.0716666380525079	0.879285985141431	0.00682577281576639	0.830707085512716	0.00640038572924191	5.34053	5.08777	4.65277	2.88475	3.15991	2.35039	4.63996	6.8735	5.06042	NA	NA	NA	NA	NA	NA	NA	NA	NA	NA	NA	NA	NA	NA	NA	NA	NA	NA	NA	NA	NA	NA	NA	NA	NA	NA	NA	NA	NA	NA
Gm9961	NA	NA	NA	NA	NA	NA	0	0	0.126713	0	2.39569	0	0	0	0	NA	NA	NA	NA	NA	NA	0	0	0	0	0	0	0	0	0	NA	NA	NA	NA	NA	NA	0	0	0	0	0	0	0	0	0	NA	NA	NA	NA	NA	NA	0	0	0	0	0	0	0	0	0	NA	NA	NA	NA	NA	NA	NA	NA	NA	NA	NA	NA	NA	NA	NA	NA	NA	NA	NA	NA	NA	NA	NA	NA	NA	NA	NA	NA	NA	NA
Gm9962	NA	NA	NA	NA	NA	NA	0	0	0	0	2.13025	0.175626	0.340399	0	0	NA	NA	NA	NA	NA	NA	0	0	0	0	0	0	0	0	0	NA	NA	NA	NA	NA	NA	0	0	0	0	0	0	0	0	0	NA	NA	NA	NA	NA	NA	0	0.0151809	0.0393849	0	0.0237975	0	0	0	0	NA	NA	NA	NA	NA	NA	NA	NA	NA	NA	NA	NA	NA	NA	NA	NA	NA	NA	NA	NA	NA	NA	NA	NA	NA	NA	NA	NA	NA	NA
Gm9992	NA	NA	NA	NA	NA	NA	0	0	0.0429536	0.0990628	3.78979	3.20256	0	0	0.0415688	NA	NA	NA	NA	NA	NA	0	0	0	0	0	0	0	0	0	NA	NA	NA	NA	NA	NA	0	0	0	0	0	0.060134	0	0	0	NA	NA	NA	NA	NA	NA	0.126513	0.0651292	0.202763	0	0.122515	0.0997395	0.392765	0.180699	0.0480988	NA	NA	NA	NA	NA	NA	NA	NA	NA	NA	NA	NA	NA	NA	NA	NA	NA	NA	NA	NA	NA	NA	NA	NA	NA	NA	NA	NA	NA	NA
Gm9994	NA	NA	NA	NA	NA	NA	0	0	0	0	0.363902	0	0	0	0	NA	NA	NA	NA	NA	NA	0.208255	0.22418	0.138464	0.198122	0.214832	0.51064	0.428591	0.229666	0.0675876	NA	NA	NA	NA	NA	NA	0	0	0	0	0	0	0	0	0	0.004052626920631	0.0680530693861429	0.0640004424655119	0.996012686136921	0.947455844983157	0.939743422078698	0.209957	0.297238	0.280417	0.150006	0.288041	0.372431	0.244434	0.524795	0.179603	NA	NA	NA	NA	NA	NA	NA	NA	NA	NA	NA	NA	NA	NA	NA	NA	NA	NA	NA	NA	NA	NA	NA	NA	NA	NA	NA	NA	NA	NA
Gm9999	NA	NA	NA	NA	NA	NA	0	0	0.120679	0	2.28161	2.63346	0.243057	0	0	NA	NA	NA	NA	NA	NA	0	0.0289608	0	0	0	0.0395803	0	0	0	NA	NA	NA	NA	NA	NA	0.0163757	0	0	0	0	0	0.0259854	0	0	NA	NA	NA	NA	NA	NA	0.0135617	0.0139632	0.0144903	0.025838	0.00875547	0	0.0140343	0	0	NA	NA	NA	NA	NA	NA	NA	NA	NA	NA	NA	NA	NA	NA	NA	NA	NA	NA	NA	NA	NA	NA	NA	NA	NA	NA	NA	NA	NA	NA
Gmcl1	-0.449178185318605	-0.319259715820669	0.129918469497936	0.00602747893949374	0.0236506140901512	0.422422814501551	40.4708	34.8716	37.0248	33.8503	33.4697	30.1779	37.9407	27.7304	31.8725	-0.497312657113575	-0.538823577324713	-0.0415109202111387	0.00380895165488476	0.00296127311427061	0.819378950494446	59.3864	60.0762	56.5914	45.0187	41.3487	41.919	33.7933	40.6871	45.5673	-0.0231247453052125	0.02749595367029	0.0506206989755025	0.951879024696827	0.936953235837681	0.904526989349406	42.6678	30.2036	41.3583	43.2893	39.9704	43.1286	45.5474	46.5302	32.2351	-0.149413485304969	-0.114851232116712	0.0345622531882565	0.291708025131893	0.50741379486374	0.835641191064631	53.3309	58.0654	54.5478	41.1469	54.0811	53.2788	52.5873	53.725	52.6814	-0.52532658365743	-0.068894403211637	0.456432180445793	0.032342686067426	0.829088504863968	0.080118935229033	12.9915423143859	13.6642154763671	12.4998510757102	7.4405574881536	7.9154596024853	7.5743943360734	12.2146609432359	10.7554645385951	11.9609015809021	0.676754919082748	0.225281941745996	-0.451472977336752	0.0328093318693557	0.431858073384656	0.185570039679736	8.98176118388598	8.01297383868835	7.07300380099408	11.2332792015411	9.1773644715985	12.8838129524129	10.4980142524827	7.61665880253219	9.93545720804457
Gmcl1l	NA	NA	NA	NA	NA	NA	0	0	0	0	0	0	0	0	0	NA	NA	NA	NA	NA	NA	0	0	0	0	0	0	0	0	0	NA	NA	NA	NA	NA	NA	0	0	0	0	0	0	0	0	0	NA	NA	NA	NA	NA	NA	0	0	0	0	0	0	0	0	0	NA	NA	NA	NA	NA	NA	NA	NA	NA	NA	NA	NA	NA	NA	NA	NA	NA	NA	NA	NA	NA	NA	NA	NA	NA	NA	NA	NA	NA	NA
Gmcl2	NA	NA	NA	NA	NA	NA										NA	NA	NA	NA	NA	NA										NA	NA	NA	NA	NA	NA										NA	NA	NA	NA	NA	NA										NA	NA	NA	NA	NA	NA	NA	NA	NA	NA	NA	NA	NA	NA	NA	NA	NA	NA	NA	NA	NA	0	0.0178603116262404	0	0.025511822630184	0.00454525349717067	0	0	0.00567739106959536	0.0139924169690129
Gmds	0.0917118975850866	0.229280172631097	0.137568275046011	0.561961565018733	0.101109650630811	0.369370720509866	50.1887	41.7648	44.9521	55.0757	52.1181	64.6877	61.6965	57.3011	55.6066	0.374725696353581	0.106559436686349	-0.268166259667232	0.00915920425597821	0.406779134223522	0.0758049222523553	5.41502	5.73088	5.40858	7.67588	7.20538	7.19528	5.76743	6.09589	5.72934	-0.50834234166832	-0.421734262416848	0.0866080792514722	0.230261629991428	0.290818465374437	0.890348999699993	18.1014	24.3308	18.8246	16.4079	17.8406	14.9244	16.3364	15.8954	17.0435	-0.208682095590378	0.00781255458627681	0.216494650176655	0.33719087320704	0.980304638781897	0.336716070994739	12.4091	9.26189	9.70328	10.0264	7.72031	9.02141	12.3084	9.36031	11.0028	0.785471676228484	0.956700234586273	0.171228558357789	0.0237448286300272	0.0154261668298981	0.626499546683836	7.91715843553605	8.34200965491511	6.08591310170932	10.0121254325193	11.5233711892042	10.8384719314624	13.8358850709992	16.1600669582804	10.3206847148477	0.892749783373612	0.336288403458771	-0.556461379914841	0.035974554149143	0.380393394204031	0.223629320855397	7.05255137826444	10.5271169297407	8.36645507672638	17.959050068797	12.6595262077697	10.9436413887865	11.1915107690678	11.1347896890813	10.6088949114671
Gmds-As1	NA	NA	NA	NA	NA	NA										NA	NA	NA	NA	NA	NA										NA	NA	NA	NA	NA	NA										NA	NA	NA	NA	NA	NA										NA	NA	NA	NA	NA	NA	NA	NA	NA	NA	NA	NA	NA	NA	NA	-0.260210607571393	0.185720842980048	0.445931450551442	0.621899470395032	0.693864718776387	0.426952771642669	0.688784381541706	0.533438034026937	0.751620931745561	0.330185904759233	0.549804231791585	0.552533723690867	0.520015666446869	0.720663764119292	1.03433896897779
Gmeb1	-0.150905920984473	-0.333864473416319	-0.182958552431847	0.237114243668725	0.00753452836743498	0.173673378415073	12.9122	11.8608	13.4022	13.3324	14.3173	13.4244	11.4338	10.8433	10.6558	0.176098732125837	-0.133578562296961	-0.309677294422798	0.204619902164239	0.357884635392836	0.0724868716628205	27.534	27.6041	25.7031	31.9418	31.586	30.447	25.532	24.0127	23.1873	-0.0630262928308487	-0.226931031569896	-0.163904738739047	0.913391225293959	0.618321950505783	0.782291373150902	8.39423	10.9626	9.44604	10.4102	10.1683	10.9878	7.72997	8.58281	9.93707	0.274191873763605	-0.384328670570128	-0.658520544333733	0.119396919491764	0.0692626485298758	0.00517872415133108	28.477	29.0327	23.8941	34.3084	32.0293	30.7706	23.1711	19.8584	21.5897	0.186836196818371	-0.448312762793906	-0.635148959612277	0.557532773552662	0.22613916067918	0.0892830752523194	10.1587291354245	11.8110945937185	9.57247562605471	8.72596303603827	9.94826648575921	11.5579226552949	6.53893322267995	8.41209109335798	6.63028694199718	-0.162420585262979	-0.779798614209062	-0.617378028946084	0.649334174384582	0.0235948793797625	0.120959311738573	9.15958375154937	11.3683601965499	9.70121961675247	7.55882557241	7.19000990422299	8.78528986318483	5.85810444173161	6.28663475693125	5.37545213175324
Gmeb2	0.068994773956067	0.0238225104770557	-0.0451722634790113	0.646089629680202	0.887448674785057	0.776772925576126	26.7981	28.4255	26.0522	34.5422	32.9008	33.5503	28.9408	33.8872	27.763	0.0308892737922446	-0.0884992605284946	-0.119388534320739	0.841923258471508	0.560590755416907	0.48228404080537	301.818	309.435	321.798	307.932	337.286	335.48	231.197	315.566	322.067	0.409437606852826	0.109807765240674	-0.299629841612151	0.399644194836039	0.84583321028114	0.598977747676125	459.677	232.182	462.438	699.396	372.227	664.651	524.137	500.35	298.674	0.190128399685285	0.0271589478463568	-0.162969451838928	0.273923709984981	0.918776411970354	0.367425068432503	405.006	454.691	372.834	373.376	517.327	506.597	426.274	413.56	461.938	0.533861235037308	-0.53328211961474	-1.06714335465205	0.167669202112102	0.237119438051881	0.031094223041421	27.8442602538575	28.6855452103275	39.5060524974808	33.2473981440916	30.1239183080181	54.2392794492232	16.909562360544	19.9720903896763	25.2368918141174	-0.0816750868795918	-0.0916205132569567	-0.00994542637736497	0.847465485758086	0.812393933405815	0.987395742772059	206.647316008554	118.774979257666	206.275318271334	101.006408157424	148.744613823953	187.587901803654	181.667906419603	158.399139874323	154.510652212082
Gmfb	0.0302315662170325	0.368178872393327	0.337947306176295	0.82854324110743	0.00337799560128132	0.0120515537088814	63.0734	59.4481	67.3751	85.9029	75.8338	67.2424	88.1033	88.7947	89.684	-0.13306063319184	-0.160215019351536	-0.0271543861596962	0.289742488162105	0.220636632779804	0.874530773515718	15.3108	13.5028	13.6588	13.299	13.0347	13.5356	11.867	12.2676	13.4391	-0.262503600548535	-0.0251060971009816	0.237397503447553	0.53362321145379	0.960415422911248	0.628244174791952	15.8738	13.8608	15.961	11.5355	17.4071	13.444	15.5463	16.594	15.5795	-0.254000017329374	-0.265567724571381	-0.0115677072420077	0.107221847139284	0.145040156222281	0.95324575074927	20.312	20.2789	24.498	15.9713	18.2003	19.9153	17.3301	20.869	17.9822	0.0611112703001501	-0.146876274742215	-0.207987545042365	0.843528725855236	0.698947950077458	0.517994092534685	68.5145016719547	61.4781849714758	97.5834719225234	68.0595776785681	66.3671758274785	66.3372367361736	60.752072566181	56.5584282240017	75.7438701077919	0.112189352219675	-0.016497800783238	-0.128687153002913	0.758284867393802	0.966693923727713	0.758539189111811	17.3383377112434	13.0041230868232	12.2875576625652	13.4506244354732	10.4688953355285	15.82374781385	16.5535756576684	11.6219074378678	13.6997108328457
Gmfg	1.2605919635028	1.1928821303163	-0.067709833186491	0.355661725284869	0.365083858807164	0.960277404615899	0.640774	0.683217	0.184766	0.284081	3.10512	2.35198	1.24044	2.42664	0.417222	-0.30773075992668	-0.318880008378517	-0.0111492484518366	0.704525038806026	0.745683065997594	0.991653067220835	0.0533757	0.251376	0.113858	0.144813	0.123405	0.0763449	0.0256312	0.0882952	0.232413	NA	NA	NA	NA	NA	NA	0	0.0114979	0	0.0294088	0	0.0373012	0.0601466	0.0109164	0	-1.06378010663493	0.110416753454432	1.17419686008936	0.0799879948333665	0.882821937575304	0.0633781980728551	0.219732	0.210078	0.209624	0.0598056	0.146926	0.0618685	0.357328	0.201757	0.16708	-0.284420091591337	0.602527337974166	0.886947429565503	0.449565389166358	0.159621241529994	0.0512745549691769	9.95105767475656	7.81591115547944	12.0218388181749	5.95604622745733	8.49926654702973	6.19738680715243	13.0166687888158	17.1314621573384	12.0928859630109	NA	NA	NA	NA	NA	NA	0	0	0.927353599331643	0.53273422023958	0.284739994398704	0	0	0	0
Gmip	0.0670256518952954	-0.189512622788552	-0.256538274683848	0.746960996783821	0.318322527657304	0.194140858334775	13.125	10.2174	12.6565	14.0921	14.8319	15.9462	13.9744	11.0974	9.26225	-0.00451999004233909	-0.142809009335313	-0.138289019292974	0.986106416088245	0.57932040432909	0.634826840902532	8.52572	11.6688	10.7703	9.91333	10.8846	10.9304	6.5171	9.55579	11.6212	0.178556771896191	-0.42980093364112	-0.608357705537311	0.745091127292825	0.357786256147022	0.242667298226426	36.5117	17.8109	37.6009	49.0359	23.8193	45.0873	26.3807	26.1765	19.3174	-0.28332036390034	-0.165515970213209	0.117804393687131	0.126583212915702	0.453010983580916	0.553239526983747	17.682	15.9298	18.9584	11.6388	15.2406	16.0698	15.6297	16.8368	16.1527	-0.279086556592538	-0.026130943129605	0.252955613462933	0.355247391457592	0.956257126351193	0.456542558699155	21.4402811471665	20.3522196810944	27.1530795486029	15.8646260550574	12.2048167184298	20.0164867064913	21.6145937691896	20.2060215738767	21.6228592984729	-0.210629597675648	0.13511692082964	0.345746518505288	0.628535115185952	0.744326381530816	0.46208024935998	8.05852136365499	4.39128607284807	5.89046007570817	2.61661961864333	5.73798242053543	5.40081718834781	7.40168221868376	6.1060027558872	6.37761925936879
Gml	NA	NA	NA	NA	NA	NA	0	0.353773	0.229614	0.441295	2.41177	0	0.23123	0.565436	0.0740707	NA	NA	NA	NA	NA	NA	0	0	0	0	0	0	0	0	0	NA	NA	NA	NA	NA	NA	0	0	0	0	0	0	0	0	0	NA	NA	NA	NA	NA	NA	0	0	0	0	0	0	0	0	0	NA	NA	NA	NA	NA	NA	NA	NA	NA	NA	NA	NA	NA	NA	NA	NA	NA	NA	NA	NA	NA	0	0	0	0	0	0	0	0	0
Gml2	NA	NA	NA	NA	NA	NA	0.564168	0	0.170423	0	2.14807	3.09916	0	0	0	NA	NA	NA	NA	NA	NA	0	0	0	0	0	0	0	0	0	NA	NA	NA	NA	NA	NA	0	0	0	0.0116091	0	0	0	0	0.0720657	NA	NA	NA	NA	NA	NA	0	0	0	0	0	0	0	0	0	NA	NA	NA	NA	NA	NA	NA	NA	NA	NA	NA	NA	NA	NA	NA	NA	NA	NA	NA	NA	NA	NA	NA	NA	NA	NA	NA	NA	NA	NA
Gmnc	0.128596216781176	-0.920346949733723	-1.0489431665149	0.928954179394181	0.5388435196442	0.493988070483242	0.232406	0.106894	0.14454	0.116672	0.683181	0.0788537	0.0727784	0.124577	0.083928	NA	NA	NA	NA	NA	NA	0	0	0	0	0	0	0	0	0	NA	NA	NA	NA	NA	NA	0	0	0	0	0	0	0	0	0	NA	NA	NA	NA	NA	NA	0	0	0	0	0	0.0152434	0	0	0	NA	NA	NA	NA	NA	NA	NA	NA	NA	NA	NA	NA	NA	NA	NA	NA	NA	NA	NA	NA	NA	0.0857770953744745	0.0219222922217915	0.0272548118851189	0.0417519874989353	0	0	0.028494244685928	0	0.0171747201338404
Gmnn	0.0260734413759496	-0.323984830499727	-0.350058271875677	0.912421622738658	0.11017597479731	0.113138451729098	47.429	47.8456	52.4569	61.9437	40.6066	67.8831	39.214	42.3406	46.5635	0.113873874308631	-0.0657011601848	-0.179575034493431	0.59589821987185	0.783659299954577	0.473473465424979	30.7622	42.8693	27.8979	35.1452	38.5755	39.4045	26.0025	35.6257	34.4554	0.118447739127919	0.0334933050363988	-0.0849544340915204	0.712675705024209	0.925492569229213	0.833078823622548	25.7686	25.7554	31.0133	34.2679	34.2972	32.6573	30.8943	30.5742	28.6202	-0.336645144910027	-0.287025275842817	0.0496198690672101	0.167959830692893	0.315921610645253	0.863389077491418	49.8733	52.5436	46.7916	33.0856	50.2068	33.4621	48.6734	32.6434	45.1906	0.0991228116025575	-1.07504273030825	-1.17416554191081	0.884286912363166	0.140276384787937	0.106381599252871	65.8176948607286	75.9597960837097	29.3377134724102	55.769026377926	72.7939239415143	24.8676301912981	18.3115301492097	21.6342119109979	35.6305962682753	0.0304963044819061	-0.734832802323886	-0.765329106805793	0.954368992422919	0.0739959436769996	0.12507840682957	7.18034426055116	6.4801992384886	11.906486194187	7.73639768362626	6.71331189215975	8.19544585817182	5.15558496410787	6.55039062692362	3.59421132766321
Gmppa	-0.0245647346865254	0.186867341941632	0.211432076628158	0.848747552672764	0.088855944800656	0.0729659398590202	147.352	120.175	128.163	150.578	154.936	157.331	174.296	160.726	155.104	0.256273804764692	0.106257824647557	-0.150015980117135	0.187109282090151	0.614542650136386	0.524406610240925	34.1066	39.0201	45.1174	50.0765	46.226	48.7657	31.135	48.9912	45.9094	0.192896289879752	0.437404796237565	0.244508506357814	0.737622744212025	0.374265297436434	0.704816351212906	57.3689	28.3008	50.2753	72.1517	39.9069	63.7132	80.6617	77.9368	38.2339	0.250133224686382	0.691961431944486	0.441828207258104	0.187744712544755	0.00776197866215735	0.0377638524447105	34.1786	39.6324	30.2739	35.8732	46.6114	40.1112	51.7586	57.4441	65.0988	0.504461317451682	0.909755026328336	0.405293708876654	0.185023464706354	0.0448830254783924	0.334760045985773	17.3620286903479	13.7403761557469	17.2272294497212	22.9070837550078	11.8034328687393	23.5940865604121	33.0326334485045	19.4249558126145	33.0335794971517	0.512283650303529	0.920300049925601	0.408016399622072	0.091992285269209	0.00630593560452077	0.228523945218577	7.72650874419946	5.93422205366145	7.32504022979836	5.74780092423526	10.8462359626002	9.52241733492008	12.8168062951641	14.1779619747025	12.4440180383203
Gmppb	0.409652872841746	0.654322405050236	0.24466953220849	0.0212376501412734	0.000227128479638672	0.137773870973732	29.1213	25.1745	26.8116	47.942	44.3517	34.2203	50.6881	45.8689	42.4928	0.984127603289646	0.55275591240554	-0.431371690884106	0.00383322289564227	0.0624829166953611	0.171028035211213	6.73732	6.71209	5.64244	11.6275	14.565	12.6917	5.73285	11.7676	10.1759	0.916881183696992	1.45716135179383	0.540280168096834	0.244865164531191	0.0563937696202488	0.552304517245434	7.17659	4.66495	10.6413	18.6625	7.00452	23.1432	26.5928	29.4359	10.5406	1.01702546205946	0.965490627179162	-0.0515348348802993	0.00711776378126744	0.0172851545450773	0.887463932911361	9.20893	7.7164	9.68249	15.8652	16.4129	21.2654	19.5666	11.1475	22.6705	2.58866918698695	1.61396777744438	-0.974701409542565	0.000347012546186264	0.00294568249130555	0.0329392369150207	4.05632299474197	4.42140591394394	3.29502058979764	26.6480733834541	11.3603462243983	22.3410246930392	12.7338057498457	9.73965960678289	11.2607619501492	1.19564356766742	0.541477049267264	-0.654166518400156	0.0115322995487732	0.166084380092066	0.166597210915945	1.87861196371412	1.57697012629629	2.67235908243762	2.36255519080339	4.80052216465688	5.22007327420827	2.79388659531404	3.1034864736513	3.02962063160946
Gmpr	-1.18379047616751	-1.21109943854934	-0.0273089623818288	1.72296624351941e-05	2.51266501980386e-06	0.918865026044903	103.778	151.068	141.083	63.1129	86.9799	65.2007	58.9012	58.0814	69.2291	-0.822056074109209	-0.618092497990477	0.203963576118733	0.00112564509614939	0.00633224860002511	0.34067464286865	10.2691	12.2258	10.7575	6.79116	6.2176	6.34181	5.37953	8.08742	7.95954	-0.370475614929698	-0.234298493583808	0.13617712134589	0.48115431211169	0.667595399212401	0.851817466033476	4.4569	2.93655	5.64096	4.61999	2.5139	4.32002	5.02857	4.44429	2.41208	-0.709800612635363	0.119237857670245	0.829038470305609	0.0190357250978416	0.732676700258229	0.0127091868307905	5.10988	3.04433	4.8979	2.39133	2.51105	3.06636	5.54466	4.50663	4.62482	-0.815218436514264	-0.0611867092850152	0.754031727229248	0.0537750875588583	0.921829053946841	0.100677675138084	39.0866644164734	34.1402984936561	26.8082408570819	17.3277616209795	19.6172833859533	10.9407570778286	35.1223870239513	32.844068092033	21.4440380435609	0.236529580315123	0.120940925984813	-0.11558865433031	0.661659113412318	0.818185263799672	0.864371995548233	0.151952565599069	0.0823771502686518	0.136553465698415	0.117668229447139	0.146748571204551	0.116594585121108	0.175904824603529	0.112225036892934	0.11985489688928
Gmpr2	-0.51776348389347	0.147143830810979	0.664907314704449	0.0281547041508447	0.484447235926341	0.00775902547424456	22.5927	24.2121	26.4128	21.6678	27.0912	13.7809	29.2317	30.2842	28.8208	0.0494422937727544	-0.102112999829395	-0.151555293602149	0.786201774670233	0.583535066526314	0.456565821714013	8.57893	9.16991	8.46503	9.05503	10.217	8.57145	6.36119	9.08995	8.64613	-0.0703117229815079	0.10524736723253	0.175559090214038	0.91458613134849	0.858434699657341	0.79454920573538	8.17516	4.51136	10.1682	9.34931	5.31376	9.98044	9.80937	9.67588	6.55892	-0.132843581055779	-0.129998382197506	0.00284519885827315	0.410096355259933	0.506885831045007	0.989879643915755	13.7818	14.4381	14.012	11.6974	13.3763	13.0441	15.0491	12.5844	12.3976	-1.00140670469663	-0.262782765631395	0.738623939065234	0.00607885608290172	0.438321063938116	0.0394544856537806	30.0168547534623	28.2549603965763	31.5171279513095	12.6382065500411	9.82411273665638	15.3960192582081	23.1301624967737	21.2747791579025	25.6642999602375	-0.0359445977501021	0.142705737888196	0.178650335638299	0.933460512015014	0.679133792013347	0.667483570501749	10.7938143802321	9.24709345041541	11.9834744592008	6.27172253360826	12.6750015469493	8.22893022588136	10.9095355609962	12.8715172465275	11.3966375705587
Gmps	0.313270254685427	0.131706691663469	-0.181563563021958	0.00640036326998046	0.224598311873289	0.0959625975828056	90.8066	80.7475	87.7375	133.015	123.504	125.739	99.867	108.527	100.931	0.259806917991497	0.0470407906561365	-0.212766127335361	0.0297950547526735	0.70076292794923	0.11072152226503	3075.16	3021.93	3015.86	3569.32	3825.51	3835.75	2945.5	3159.41	3194.85	0.460599252739039	0.101953771859979	-0.35864548087906	0.254300321996764	0.829132744491339	0.424350265760845	2233.3	2380.1	2397.03	3311.68	4185.39	3357.23	2707.87	2412.67	2886.55	0.523087981988006	-0.205607910519833	-0.72869589250784	0.00244047187554175	0.172799678835623	0.000909089547011174	1769.05	1659.56	1840.69	2329.26	2463.33	2703.04	1680.12	1480.22	1576.04	0.620923239355617	0.260195790178475	-0.360727449177142	0.0296735049573615	0.394089089787002	0.207718612200417	69.4082128871297	84.3423353719295	83.7357973369827	94.2238247103088	110.733530890609	102.390447508325	76.0693562321162	95.4551900156764	93.9067858216334	0.0696225093827413	-0.071453041210046	-0.141075550592787	0.830057099580781	0.811265067736411	0.680764007794164	20.9017793846757	25.7893306199193	21.7477146565457	21.8098313875177	18.8003859813255	21.8530447330334	22.2518879220403	23.4034258353206	19.6799371431977
Gna11	-0.284013868350372	-0.350606482032614	-0.066592613682242	0.0200066375607892	0.00354020430901026	0.605324035760873	136.46	143.438	132.865	130.474	132.659	141.559	121.505	113.59	118.046	-0.1444479964772	-0.136826401433909	0.00762159504329058	0.324945585508833	0.371384582221584	0.972030364116778	43.8585	41.0819	50.3481	44.8913	40.4435	40.4312	35.5955	44.6046	41.5428	-0.26224325619419	-0.0755949724789547	0.186648283715236	0.419472143545334	0.84038833147619	0.631305434858027	26.4	17.978	26.228	26.0614	15.7156	25.2772	26.0976	25.2276	19.856	-0.105741990566683	-0.104896874804705	0.000845115761978229	0.469682961276489	0.559238768687161	0.996707216863151	61.9882	59.7037	61.9575	49.1584	56.3409	63.745	56.173	56.6766	64.1303	-0.319717052309648	-0.0805850105102249	0.239132041799423	0.28093688920807	0.856677805960169	0.474265661762458	22.89934781339	26.7451045902593	18.5245912742245	15.8428578300955	11.421187237063	18.9276470473819	21.1161240563473	21.4861736264866	17.4796164240076	0.202482735068518	-0.0337780103885095	-0.236260745457027	0.530269006896763	0.926498076484144	0.513512711195302	30.440749267602	17.4018127666696	26.5219850711718	18.4977930830415	26.6383960967464	28.9178239521052	26.8515679167322	24.2179374255072	20.6431059677318
Gna12	-0.236933597329215	0.204091599250439	0.441025196579654	0.0699122036182643	0.0840020320208872	0.00263338421773764	53.9777	52.0504	50.3361	51.8749	53.7883	52.5523	64.2151	66.7278	65.4443	-0.064480772409767	0.47363628309057	0.538117055500337	0.629830569575238	0.00420025881582462	0.00630014877293956	5.70179	5.70013	6.11571	5.7845	5.83462	5.60457	7.83605	8.81195	7.34243	0.0191667060959023	0.672045653125996	0.652878947030094	0.958328793703279	0.0143486094106847	0.0361197555432546	4.21909	3.02531	3.60024	4.12028	3.8399	4.43929	6.65976	6.42946	5.31636	0.0443734745981294	0.0808712258451979	0.0364977512470684	0.800504571763611	0.703065843124328	0.847038553289993	3.97171	3.82828	3.12092	3.54199	3.8901	3.70762	3.86299	4.04601	4.07603	-0.123092116898151	-0.0283912898016398	0.0947008270965108	0.654377164863174	0.946105844784857	0.77029652778056	34.7874096461549	34.7028055264561	33.7408155465365	27.1277511134523	19.2241300315847	33.9775457133401	33.7825049712323	27.5607579640697	33.5147837479613	0.0525427858532805	-0.0397903278165514	-0.0923331136698319	0.870594962379906	0.899530432383568	0.795486112322999	45.8973376569532	28.1729166583368	36.6839534627561	25.3709949567999	38.0632156717608	36.0201055043053	38.1404915652863	34.7202852277647	33.627543145059
Gna13	-0.0552354673512067	0.0821037477204307	0.137339215071637	0.64097723556448	0.483685925935287	0.222336259576279	61.3344	56.5892	66.2167	73.5432	67.8463	68.4703	68.9955	71.6471	71.2949	NA	NA	NA	NA	NA	NA	0	0	0	0	0	0	0	0	0	0.188112963248041	0.137606864994747	-0.0505060982532938	0.601838591186738	0.706279423325532	0.924463066682343	96.4629	59.4486	99.6773	107.389	97.0717	122.009	116.964	105.713	76.1708	-0.00608521369341693	-0.324059969085737	-0.31797475539232	0.979515094368847	0.163593860624143	0.130709394022396	149.343	187.219	141.29	120.848	184.158	168.307	134.996	131.52	129.769	0.63369109471394	0.196945457261455	-0.436745637452485	0.0221853459004612	0.513609581531878	0.117502524853626	102.486381165372	104.631701791769	126.461482300343	140.143233570484	129.039917354324	168.454936674175	108.797690763635	122.312889422545	126.434454344375	0.136065407168693	0.392261816633248	0.256196409464554	0.718017544588364	0.219832597990458	0.524709224141963	1656.02673129178	1033.82435206126	1101.06874857115	1235.34798212144	945.208369249362	1394.00631454237	1961.55721323561	1388.89346245178	1573.70546197663
Gna14	2.36174212009103	1.17507557754171	-1.18666654254933	0.0775108797519547	0.479820993052867	0.302777818626779	0.0382608	0.16828	0.182035	0.256559	2.67683	0.55172	0.570318	0.0996157	0.254463	NA	NA	NA	NA	NA	NA	0.00777805	0.0146525	0	0.0115105	0.0354733	0.0133502	0.0448205	0.00857774	0	-0.878462262516899	-0.105551102340854	0.772911160176046	0.172437818927365	0.888219402885665	0.262834537981519	0.190559	0.311644	0.431318	0.218562	0.187672	0.176114	0.322104	0.372239	0.247411	NA	NA	NA	NA	NA	NA	0	0	0	0.0130725	0	0	0.00710056	0.0294006	0	-1.05977403606793	-5.29579236413548	-4.23601832806756	0.0807798945738755	0.000464933654877453	0.00647827519056213	2.47963956029246	1.60814121734829	1.42002186018885	0.726007014344665	0.74141468563933	0.775082911897494	0	0	0.104317504518545	-1.0880936410647	-1.19957462552779	-0.111480984463097	0.00498346646191826	0.00207775541239404	0.793699496988372	19.3007493760502	16.6147898944104	13.8626580030416	5.37941396828388	7.27264481934134	7.68194674425127	8.18234731612754	7.55836717285183	5.78516888718836
Gna14-As1	NA	NA	NA	NA	NA	NA										NA	NA	NA	NA	NA	NA										NA	NA	NA	NA	NA	NA										NA	NA	NA	NA	NA	NA										NA	NA	NA	NA	NA	NA	NA	NA	NA	NA	NA	NA	NA	NA	NA	NA	NA	NA	NA	NA	NA	0	0	0	0	0	0	0	0	0
Gna15	1.96498531789353	1.07260754071967	-0.892377777173864	0.0901711679914491	0.423957676789692	0.383205568696966	0.495039	0.419332	0.279143	0.603546	6.597	1.0787	1.26499	0.730367	0.742897	NA	NA	NA	NA	NA	NA	0	0	0	0.0109591	0.00844348	0.0254214	0	0	0	NA	NA	NA	NA	NA	NA	0.0473296	0	0.0845467	0.0489627	0.094043	0.0745234	0.225311	0.181747	0	0.320994350556653	0.695646997897703	0.37465264734105	0.701989194760843	0.441860346104765	0.622390960909935	0.0261309	0.121071	0.167521	0.124463	0.160267	0.0618029	0.189291	0.111969	0.198694	-1.04538352611482	-0.132532570520805	0.912850955594014	0.363514984535535	0.932257884356462	0.488388956114186	0.729381517373852	1.20805056327405	0.848538060227562	0.734169675106122	0	0.279927622876511	1.49048779812146	0.141360658856495	0.636709731837952	NA	NA	NA	NA	NA	NA	0	0	0.00714880311740826	0	0	0	0	0	0
Gnai1	-0.37826225550623	-0.44829306712323	-0.0700308116170003	0.049448369005047	0.0122216257817575	0.757888495449567	11.8775	12.7975	13.8007	11.6885	12.3573	11.2623	9.38752	10.8974	10.4731	-0.186367352374637	-1.02183665048511	-0.835469298110469	0.415953457572697	0.0025215867469146	0.0152998788988552	5.48173	5.80114	5.8154	4.93893	5.51481	4.9258	3.53044	2.68484	2.23429	0.0512067645670696	-0.184688930533156	-0.235895695100226	0.937670232201486	0.727118263671527	0.695845853363536	27.2722	24.5477	18.7752	24.8909	34.602	22.4173	23.1097	21.4068	21.9365	-0.135758790581077	-0.316072333037956	-0.18031354245688	0.48702949065681	0.161977636415305	0.370626720303931	62.7506	68.7088	82.2441	64.4377	53.9364	74.1394	57.6961	65.7373	54.8087	NA	NA	NA	NA	NA	NA	0	0	0	0	0	0	0	0	0	-0.677302498359294	-0.833365279273111	-0.156062780913818	0.0272005577580016	0.0081612294248293	0.653337181162145	51.6776861732834	44.7413839437697	38.0541996171555	26.3132309539237	21.1164205936149	25.0826751118719	27.5393024315888	25.7686141934136	21.9598756721036
Gnai2	-0.231342389078327	0.198341721298863	0.42968411037719	0.0555315967364115	0.0911106621206259	0.00182807948816614	289.849	326.936	299.002	295.752	332.678	309.449	368.462	398.456	381.376	-0.551626427903646	-0.444389195292128	0.107237232611518	0.00187335899978973	0.00699715331707465	0.504219443058536	30.4965	34.9678	36.5056	24.4441	23.7853	23.2521	24.6142	25.6269	23.5998	-0.676984341177117	-0.529230685205729	0.147753655971388	0.0389539105827147	0.0515568890983606	0.671535656286557	40.2444	34.7707	35.6672	31.0479	20.8355	27.4191	27.8634	29.6249	24.5445	-0.426987185517882	-0.177597989358912	0.24938919615897	0.0155393869280732	0.333932833029586	0.130935617394406	78.3443	67.1227	74.9018	57.0606	47.5487	57.1194	67.4308	68.3226	66.3142	0.0288710208067193	0.103238936185711	0.0743679153789913	0.922245262723937	0.785000361002221	0.822914011695794	186.621459411573	201.218583915725	141.103636620384	165.737480531995	147.21804464068	142.160604020044	193.571678663436	189.451741894576	146.269299890762	-0.0648704120895865	-0.594799607612861	-0.529929195523275	0.825382362529142	0.0233856325714128	0.0811057269773224	20.1723241401439	19.6757508465803	17.9262099337243	16.3588330968641	15.3371315164757	16.1322661643198	14.5807253096353	12.6760610554121	10.9432588902412
Gnai3	-0.180342660098081	-0.464661628147496	-0.284318968049415	0.1321406400055	0.000444601355159244	0.0277755186158172	197.259	184.874	200.655	207.565	183.003	218.144	149.224	151.048	158.962	-0.148425668201725	-0.26701953871753	-0.118593870515805	0.169279443706822	0.0281748017749664	0.351029482558478	41.1299	42.6644	41.6583	37.1571	39.4699	39.8453	31.3321	35.668	36.0733	0.00573449685689077	0.212132378803184	0.206397881946293	0.991663034505181	0.576255094400307	0.650781950427751	35.2514	32.8512	34.9839	34.6779	45.5139	35.6667	42.7283	42.1819	42.2503	-0.12916412901809	-0.272118050731763	-0.142953921713673	0.269400501985612	0.0559624123476758	0.239656351970149	47.5831	47.569	48.8262	39.6515	45.6782	45.0315	41.8969	42.2898	39.5255	0.632509628237073	0.211516719481607	-0.420992908755465	0.0430751315237469	0.556723158577062	0.192727783145757	333.384683211644	333.906597416851	300.051101648172	419.994390885642	469.348088486358	371.589879384991	327.419256930777	426.75461781123	286.431494159204	0.385269268016934	0.062935471311527	-0.322333796705407	0.108423937081931	0.804053986736403	0.234350276738425	23.684235530693	20.740002093355	20.4336134418755	25.2910037979508	21.4370839473246	26.4211729689374	23.4449778277148	22.1293807554203	21.9212540225792
Gnal	1.006430302373	0.337222544778065	-0.66920775759493	0.0647213504786284	0.586893683088579	0.20486617049174	0.597661	0.605007	1.01554	1.09299	2.98671	2.01093	1.2045	0.791928	0.993724	0.946284254903262	0.256767318623772	-0.68951693627949	0.0878073778728004	0.724561121044866	0.245331424662456	0.256187	0.27843	0.160506	0.277052	0.614154	0.355158	0.369066	0.260794	0.246234	0.582039317817222	0.960310289845521	0.378270972028299	0.555222263986601	0.269248941966911	0.734147385933977	0.503798	0.407531	0.208918	0.798059	0.500518	0.561893	0.799438	0.338554	1.07171	1.05442756583685	0.623521165791927	-0.430906400044923	0.037952315001631	0.294076132795093	0.333878039109638	0.173843	0.340082	0.297196	0.579618	0.471382	0.68527	0.539706	0.322792	0.40978	NA	NA	NA	NA	NA	NA	0.0303337483282692	0	0	0	0	0.0302684672376989	0	0	0	-1.56879119225821	-1.60211929676649	-0.0333281045082802	0.000768195282149961	0.000447978650185815	0.947003219515668	75.2460495345457	52.5080038232015	53.1016219716689	19.293926151179	13.7723147847747	19.2551343317287	19.7757383118974	22.3551359919301	16.9264151825995
Gnao1	-0.182084945615426	-0.586718680685801	-0.404633735070375	0.0860616709610962	1.13882158956937e-05	0.00120617717015854	198.005	183.088	202.78	212.842	198.351	201.42	153.498	135.016	134.879	-0.28580833729174	-0.222099429786581	0.063708907505159	0.0559324535937972	0.135347034209536	0.72657713041866	52.2388	52.0974	58.8524	41.0932	47.0427	49.6695	46.5638	45.7279	45.5545	0.0698490134594517	-0.326475307179275	-0.396324320638726	0.875347976964257	0.337002027909741	0.304273056772411	30.267	28.2648	28.3591	35.6115	33.2078	34.7475	23.1256	22.2479	27.8991	-0.172587725156401	-0.308876354390755	-0.136288629234354	0.191710261467044	0.0550194526311239	0.31899149770459	36.5051	34.1597	33.6589	30.5854	29.309	31.5709	27.5976	30.4409	29.3249	0.739808109799912	0.393558373942138	-0.346249735857774	0.0218218290678485	0.230491893097956	0.270164509707351	41.3295255891466	39.7822077069701	33.3108497509822	49.4184094955672	57.8724698980466	53.483877897759	46.1444900310331	53.7939325997478	40.1653955937855	-0.0818511227210041	-0.260389641715558	-0.178538518994554	0.766739571016175	0.258404763083183	0.539921625057594	23.4556658083619	25.6995445344217	21.4205680025912	19.7305712999686	18.6923299939269	19.4963987160597	20.2620961079859	19.6225349567962	19.1268053052792
Gnaq	-0.218939577199903	-0.407918159943918	-0.188978582744016	0.0476271952463195	0.000574678255397744	0.0955864687110631	99.1908	95.3646	100.488	108.762	99.3867	92.9369	84.5127	79.1507	78.5956	-0.0695109643629145	0.139445758349255	0.208956722712169	0.70753311950458	0.450177462425245	0.31500877591657	19.7969	16.8057	17.7406	17.2147	16.7724	19.3487	21.7293	17.7067	19.4665	-0.565425250847797	-0.999053603871096	-0.433628353023299	0.256561611727082	0.0422578815066377	0.435099738168099	64.4628	76.1142	56.7555	46.0992	59.2598	45.7406	30.9968	33.7608	40.6524	-0.0445015603671619	-0.180101315235926	-0.135599754868765	0.787175357303697	0.31181499833731	0.3906958475084	29.7281	28.026	34.5229	31.0378	27.1979	30.0208	28.3907	28.2947	27.7599	-0.219901500364019	-0.0960229518728596	0.123878548491159	0.532226804378181	0.854470031563305	0.76897379338304	28.367699197858	29.1825857109511	24.2372068939611	16.5112139164109	23.5023398709191	18.9139883495735	21.7960527840539	30.8632883624699	18.4149890758046	-0.206095098173411	0.0610464554163311	0.267141553589742	0.624782774392192	0.892229064679357	0.567946392423515	13.9014919674599	15.4471443079142	10.2302405320079	11.5826340731038	7.22607505529006	10.8915463766152	15.6868571566359	11.6010510950651	14.1573215976261
Gnas	-0.497233935880137	-0.447526526065508	0.0497074098146289	0.000376663979847005	0.000542203209642033	0.704154193825834	401.275	420.812	410.718	331.75	340.873	371.801	321.73	327.854	336.355	-0.465851557742301	-0.507816574022303	-0.0419650162800026	0.0078194552197076	0.00595883629017564	0.831360495945698	35279.2	40726.2	41420.2	29529.8	28731.9	29108.8	23848.2	28981.7	28868.5	-0.724931514536635	-0.593269840298846	0.13166167423779	0.0395390696077561	0.0452031115275816	0.738329334646915	16493.4	13137.1	14951.4	11382.2	9123.12	10084.3	11548.3	11342.2	8742.15	-0.535312981204767	-0.190564209169408	0.344748772035358	0.00517496303067839	0.29110080908034	0.0444194645597912	14242.1	13962.2	12126.7	9037.92	9111.2	9367.69	12845.3	11470.3	12345.9	0.20586376803274	0.219647392831521	0.013783624798781	0.51827407715305	0.58091978541453	0.975922899607725	357.442784573137	338.542699922998	279.039195557857	332.455823386222	382.52899054682	228.816569269134	340.24971952166	392.839456666469	323.754901651205	-0.376035645902321	-0.587282843789059	-0.211247197886738	0.177668380136605	0.037030041031696	0.520824974245834	208.808817350419	220.02734269994	189.002028901658	152.594474731892	135.505064555049	123.402249287837	143.610993217077	136.203868209266	131.946588395208
Gnas-As1	NA	NA	NA	NA	NA	NA										NA	NA	NA	NA	NA	NA										NA	NA	NA	NA	NA	NA										NA	NA	NA	NA	NA	NA										NA	NA	NA	NA	NA	NA	NA	NA	NA	NA	NA	NA	NA	NA	NA	NA	NA	NA	NA	NA	NA	0	0	0	0	0	0	0	0	0
Gnat1	1.31968592386583	-0.748089740665448	-2.06777566453128	0.0697275979408766	0.464760254908557	0.0182643401227049	0.820701	1.20321	0.588802	1.89397	5.37077	2.08512	0.686569	0.381567	0.599811	NA	NA	NA	NA	NA	NA	0	0	0	0	0	0	0	0	0	NA	NA	NA	NA	NA	NA	0	0.00782056	0	0.0300046	0.007684	0.020297	0.0306826	0.01485	0.0558779	0.242727450080582	0.0210453623713588	-0.221682087709223	0.781878230931056	0.986905251244998	0.808910330052577	0.101417	0.0549575	0.079845	0.132204	0.0516907	0.117828	0.165712	0.0533672	0.0365282	-1.02366275906527	-0.270653170007182	0.753009589058087	0.334320040426592	0.843610130767624	0.549856696866767	0.217461169471538	0.236477725427857	0.576613342837641	0.166298582788157	0.245306896730612	0.0394533040912283	0.233412193160184	0.498088131057898	0.120801911957285	NA	NA	NA	NA	NA	NA	0.0132257456424429	0	0	0	0.00860208778489394	0	0	0.010744706846435	0.013240625541041
Gnat2	0.360098110012794	1.35675610953562	0.996657999522824	0.451263596012147	0.000602076337986027	0.0155640069896606	4.70346	3.92	2.50571	4.1341	6.55947	7.50092	10.6757	11.7713	9.0655	1.15913275885669	1.01146592174379	-0.147666837112907	0.000568489430703943	0.00160688109379439	0.562304495449857	0.604167	0.723197	0.615099	1.49015	1.57145	1.39886	0.933833	1.41238	1.51552	0.833893731425521	2.07848292893866	1.24458919751314	0.112265090076463	0.00212436210890295	0.0344596818474832	0.710595	0.366037	0.446502	1.27431	0.903109	0.88138	2.76047	2.55623	1.57566	0.420907752728541	1.06083845279386	0.639930700065317	0.383603538700094	0.0509196041101035	0.140898961717177	0.088828	0.10289	0.112706	0.15866	0.146953	0.0700298	0.2413	0.245817	0.185743	NA	NA	NA	NA	NA	NA	0.0836579857469829	0.0800568681003184	0	0	0	0	0.0658492222576917	0.0421555304398014	0.0146057590992569	NA	NA	NA	NA	NA	NA	0.111206832331151	0.113685764936673	0.0471131410592924	0.0541299079085876	0.0578635615626948	0.0767970121757947	0.166237805653208	0.144552583425993	0.178131116603588
Gnat3	NA	NA	NA	NA	NA	NA	0	0	0	0	1.10194	0.847913	0	0	0	NA	NA	NA	NA	NA	NA	0	0	0	0	0.0054177	0	0	0	0	NA	NA	NA	NA	NA	NA	0	0.0368487	0	0	0	0	0.0481898	0	0	NA	NA	NA	NA	NA	NA	0	0	0.0268722	0	0	0	0	0	0.0382472	NA	NA	NA	NA	NA	NA	0	0	0	0	0	0	0	0	0	NA	NA	NA	NA	NA	NA	0	0	0	0	0	0.00748522965609632	0	0	0
Gnaz	-0.457802225489854	-0.594402861122822	-0.136600635632967	0.000917454314956098	2.55791552520175e-05	0.28282921899797	85.6884	91.3879	93.547	78.1259	81.1091	76.0384	63.0771	65.5316	66.6815	-0.84981267826661	-0.279978760616139	0.56983391765047	0.0071250677322059	0.305242599528505	0.0804952458850005	11.3164	13.1172	16.3916	8.28798	7.32468	7.67029	13.774	9.85658	9.49646	-0.644563122758019	-1.05538974853675	-0.410826625778727	0.181136553702191	0.029103734713258	0.445348448900723	18.4012	22.7454	17.0443	13.17	15.72	13.4991	8.70517	9.49389	11.6828	-0.240621619605609	-0.244051146614641	-0.00342952700903209	0.14528912313938	0.201912531903372	0.988172723096791	37.5272	36.7295	37.4412	34.3515	28.8707	29.9389	29.7693	36.2282	31.943	NA	NA	NA	NA	NA	NA	0.0557253924902617	0.033329158273096	0	0	0	0	0	0	0	-1.0173374491101	-0.523193128996424	0.494144320113677	0.0248403934364593	0.170028808978432	0.302783131165658	14.0720835412348	13.3686974915523	9.55955252454562	6.19058650233325	4.32277870499955	5.33585883529845	9.36963775437632	6.56606103852338	9.65207047521737
Gnb1	-0.407371205626108	-0.239259553556594	0.168111652069514	0.00123423342114211	0.0301447918711987	0.137575275213706	487.723	499.335	492.56	443.999	430.332	457.066	451.675	451.433	463.534	-0.148093732795386	0.0546982318384795	0.202791964633866	0.225040428782523	0.686505443684209	0.164339061578338	544.99	529.778	516.052	502.638	482.196	491.855	515.808	569.299	547.253	-0.676675414316952	-0.358059266923441	0.318616147393511	0.0320157869756379	0.143889092976463	0.262553209831959	329.372	281.128	317.785	230.853	191.619	237.974	267.992	275.192	230.277	-0.349933859924845	-0.300181805045787	0.0497520548790586	0.0175689814054837	0.0591994098006641	0.737088932301497	620.199	593.351	596.358	464.826	459.947	478.66	523.262	490.263	510.919	0.303865987505694	0.241684341085444	-0.0621816464202501	0.199391252053075	0.390786866070544	0.832397642167567	945.817467473032	894.821109057515	1009.72890442112	987.328984171862	1071.50652779972	904.695418397236	1048.50756299765	1117.34914633396	980.535902368047	-0.148892336638205	-0.170162367540247	-0.0212700309020426	0.564353452665074	0.472360526911695	0.955547561685149	1178.23327914699	1260.5121880705	1152.32340525634	953.1649125053	941.99249143659	915.679322429815	1071.60255596585	1124.91301867801	997.952480231655
Gnb1l	0.427570048860927	0.350056144164508	-0.0775139046964185	0.0881452985754921	0.136862283258816	0.776345851374346	4.56388	3.97756	4.82529	7.59306	8.17877	5.67036	6.99942	5.74822	5.71494	0.38023951898646	0.346250346294922	-0.0339891726915377	0.243243366226011	0.322043215955244	0.939294159486198	1.95042	2.47202	1.30156	2.12233	3.04958	2.47385	1.67348	2.87848	2.60645	0.634157126769343	0.14983990390523	-0.484317222864113	0.473360422804736	0.887648103817232	0.644048664421307	3.3608	1.07509	4.1518	7.0049	1.9123	6.27799	4.15732	3.50211	2.38391	0.400010318063469	0.250039272605306	-0.149971045458162	0.222394886671987	0.541054523775486	0.673500677608093	2.36579	2.39675	2.35205	1.85597	4.2227	3.15177	3.32541	2.71048	2.73201	NA	NA	NA	NA	NA	NA	NA	NA	NA	NA	NA	NA	NA	NA	NA	-0.0811229469271227	0.138375681476439	0.219498628403562	0.951413840882749	0.904683488713268	0.879066591069971	0.606760085175229	0.10004604667602	0.632274617314542	0	0.598324617545211	0.49560946737105	0.698955598000488	0.477035796323047	0.391898537519211
Gnb2	-0.326303348165875	-0.296745750958261	0.0295575972076134	0.0112807822898498	0.01452654822981	0.836086823889714	389.171	413.341	393.672	361.996	359.855	415.428	350.912	357.889	354.023	-0.228391484319256	-0.451579199029732	-0.223187714710476	0.509700181739139	0.203450860101934	0.595152135295311	20.4491	24.2551	24.8918	20.3135	20.67	20.0659	8.4879	22.7994	19.5673	-0.0425084856828187	-0.38021934223237	-0.337710856549551	0.980819133011125	0.773887901322315	0.838088211445218	20.3028	4.66416	20.4702	24.0658	5.68948	20.236	18.1801	15.446	3.6283	-0.563270987580058	-0.317577914479006	0.245693073101052	0.0404196788922963	0.295351259805364	0.361063836926819	43.3302	39.1298	38.3949	17.0127	30.4223	34.2142	33.9959	30.3124	36.1901	-0.131190360015284	-0.0872444785501402	0.0439458814651437	0.811624755239688	0.914357288232042	0.953496912808112	68.2307767358636	66.7051054136805	63.4722119039011	66.2905739408607	22.2649812831975	66.3952181600225	75.5520433823496	34.1414882137509	66.5426378934829	0.0398984386221179	0.086459551536195	0.046561112914077	0.958917066118609	0.902271136605135	0.961809125690606	113.40345991925	36.3254689724793	109.955665498297	36.8806292943227	94.9502977111215	99.4462923983074	101.686661162127	87.3977282443454	80.3039293230615
Gnb2l1	-0.354263059723285	0.313499210146151	0.667762269869436	0.00405681101989631	0.00593188987690324	1.60264978204828e-05	744.413	766.671	714.152	706.294	699.966	674.151	1002.99	982.379	1030.83	0.147962552472934	0.167995219741603	0.020032667268669	0.661651711582791	0.632336864112423	0.965772038505808	15.2148	21.6224	17.1575	18.1031	22.1946	21.2539	11.136	26.0073	23.3881	0.0317698942673221	0.270068868644363	0.238298974377041	0.976742874721184	0.743767419950089	0.817600579034251	43.4524	20.595	52.9687	61.7328	23.053	51.2247	67.1683	60.0516	23.7841	-0.450443526946955	0.0393003453566724	0.489743872303628	0.121238578479532	0.929617580978908	0.109308037494791	47.123	52.9051	41.6609	22.6992	46.1138	34.5309	53.498	40.6281	56.7729	NA	NA	NA	NA	NA	NA	NA	NA	NA	NA	NA	NA	NA	NA	NA	NA	NA	NA	NA	NA	NA	NA	NA	NA	NA	NA	NA	NA	NA	NA
Gnb3	NA	NA	NA	NA	NA	NA	0	0.102797	0.185333	0	6.54078	0	0.44793	0	0.0358717	NA	NA	NA	NA	NA	NA	0.0495365	0.0933182	0	0.0183269	0	0	0	0.068287	0.0281343	NA	NA	NA	NA	NA	NA	0	0	0	0.0204701	0	0.0207709	0	0	0	NA	NA	NA	NA	NA	NA	0	0	0	0	0.0423181	0.0689021	0.0226109	0.0312076	0	-0.137926327138403	0.193125296597367	0.33105162373577	0.907016497128386	0.896470792531376	0.787500444394304	0.770808298210001	0.922035381760528	1.8504005853621	0.720449237472289	0.354244683935753	1.53829889194225	0.842669220625117	0.323677335246854	2.39243740699995	0.14296847527915	0.186144165896933	0.0431756906177831	0.757470144046954	0.646357753882055	0.945363178759045	2.11194311484009	2.65264312562638	1.99785168039728	1.40579552063221	2.1954404682944	2.88783754292574	2.72830905694238	2.3463389063405	2.5480257026957
