## Supplementary material for "Unique and conserved endoplasmic reticulum stress responses in neuroendocrine cells": Table S3 (part 9 of 24)

### Sheet: merged_edgeR_TPMs_all_lines (continued)
genes	logFC_TgvDMSO_6h_MIN6	logFC_TgvDMSO_24h_MIN6	logFC_Tg_24hv6h_MIN6	FDR_TgvDMSO_6h_MIN6	FDR_TgvDMSO_24h_MIN6	FDR_Tg_24hv6h_MIN6	MIN6_DMSO_24h_n_1	MIN6_DMSO_24h_n_2	MIN6_DMSO_24h_n_3	MIN6_Tg_6h_n_1	MIN6_Tg_6h_n_2	MIN6_Tg_6h_n_3	MIN6_Tg_24h_n_1	MIN6_Tg_24h_n_2	MIN6_Tg_24h_n_3	logFC_TgvDMSO_6h_aTC1	logFC_TgvDMSO_24h_aTC1	logFC_Tg_24hv6h_aTC1	FDR_TgvDMSO_6h_aTC1	FDR_TgvDMSO_24h_aTC1	FDR_Tg_24hv6h_aTC1	aTC1_DMSO_24h_1	aTC1_DMSO_24h_2	aTC1_DMSO_24h_3	aTC1_Tg_6h_1	aTC1_Tg_6h_2	aTC1_Tg_6h_3	aTC1_Tg_24h_1	aTC1_Tg_24h_2	aTC1_Tg_24h_3	logFC_TgvDMSO_6h_MGN3	logFC_TgvDMSO_24h_MGN3	logFC_Tg_24hv6h_MGN3	FDR_TgvDMSO_6h_MGN3	FDR_TgvDMSO_24h_MGN3	FDR_Tg_24hv6h_MGN3	MGN3_DMSO_24h_2	MGN3_DMSO_24h_3	MGN3_DMSO_24h_4	MGN3_Tg_6h_2	MGN3_Tg_6h_3	MGN3_Tg_6h_4	MGN3_Tg_24h_2	MGN3_Tg_24h_3	MGN3_Tg_24h_4	logFC_TgvDMSO_6h_GLUTag	logFC_TgvDMSO_24h_GLUTag	logFC_Tg_24hv6h_GLUTag	FDR_TgvDMSO_6h_GLUTag	FDR_TgvDMSO_24h_GLUTag	FDR_Tg_24hv6h_GLUTag	GLUTag_DMSO_24h_1	GLUTag_DMSO_24h_2	GLUTag_DMSO_24h_3	GLUTag_Tg_6h_1	GLUTag_Tg_6h_2	GLUTag_Tg_6h_3	GLUTag_Tg_24h_1	GLUTag_Tg_24h_2	GLUTag_Tg_24h_3	logFC_TgvDMSO_6h_PCCL3	logFC_TgvDMSO_24h_PCCL3	logFC_Tg_24hv6h_PCCL3	FDR_TgvDMSO_6h_PCCL3	FDR_TgvDMSO_24h_PCCL3	FDR_Tg_24hv6h_PCCL3	PCCL3_DMSO_24h_1	PCCL3_DMSO_24h_2	PCCL3_DMSO_24h_3	PCCL3_Tg_6h_1	PCCL3_Tg_6h_2	PCCL3_Tg_6h_3	PCCL3_Tg_24h_1	PCCL3_Tg_24h_2	PCCL3_Tg_24h_3	logFC_TgvDMSO_6h_QGP1	logFC_TgvDMSO_24h_QGP1	logFC_Tg_24hv6h_QGP1	FDR_TgvDMSO_6h_QGP1	FDR_TgvDMSO_24h_QGP1	FDR_Tg_24hv6h_QGP1	QGP1_DMSO_24h_1	QGP1_DMSO_24h_2	QGP1_DMSO_24h_3	QGP1_Tg_6h_1	QGP1_Tg_6h_2	QGP1_Tg_6h_3	QGP1_Tg_24h_1	QGP1_Tg_24h_2	QGP1_Tg_24h_3
Gnb4	-0.198374169888527	-0.410363219889604	-0.211989050001078	0.721778404430089	0.422091292417461	0.727847998005828	2.87009	3.56396	3.88015	1.63486	7.05383	4.38743	3.28127	2.20502	2.84037	-0.415625659838953	-0.570777783193012	-0.155152123354059	0.298364400271221	0.229123486848445	0.780500022961671	7.44246	14.0203	13.8553	6.2412	9.71141	10.6452	6.43301	8.20766	8.4539	-0.314995199522566	-0.822817307361026	-0.50782210783846	0.397353193561402	0.0271574716829543	0.201055739490154	477.248	266.134	377.102	382.998	269.678	364.078	268.79	241.105	164.952	-0.543358412618287	0.287608390148109	0.830966802766396	0.111751978322835	0.443243129339009	0.028152304948185	52.9608	48.6704	40.2191	32.5222	24.3015	44.8586	68.8479	54.3888	56.2453	NA	NA	NA	NA	NA	NA	0	0	0	0	0	0	0	0	0	-1.22616263317566	-1.08854624649164	0.137616386684016	0.175629820935579	0.173199313433113	0.926986601856669	0.622038216816333	0.441600131086448	0.483135658164987	0.0336418892077752	0.143849461598706	0.41365616870069	0.390309653827388	0.224599587557374	0.0830317405031713
Gnb5	-0.12923646343754	-0.456816923054384	-0.327580459616844	0.356776028798013	0.00135978008828572	0.0308858036553178	38.6059	37.3266	38.775	37.708	43.4971	45.034	31.9933	27.6271	31.0457	0.327104864322106	0.0175818913852265	-0.309522972936879	0.0570820603166667	0.931513879583731	0.117776480974266	8.74129	10.1708	9.98871	12.7706	12.2139	12.2983	7.60076	10.5646	10.7165	0.16361446719031	-0.227339678719059	-0.390954145909369	0.777437244298636	0.670153400229448	0.493746899711299	11.6211	7.39716	12.0873	16.1301	8.23327	15.3923	11.7522	11.1107	5.689	0.108215948660753	0.184451088557877	0.0762351398971236	0.509074370347085	0.331625451241789	0.667870084689247	12.4246	11.9803	12.2007	11.1783	13.1525	14.9261	14.8577	14.2533	14.0362	-0.286205876610105	0.013524063123443	0.299729939733548	0.45258196983633	0.982595701564639	0.485006085485461	34.8992419901766	28.2018935759674	31.3892129530276	29.5263957355232	13.1874906482607	23.1129077269945	38.2545696885644	22.5359299196193	28.7951691469809	0.267302435231326	0.529142621321903	0.261840186090577	0.303132442485624	0.0403233601512663	0.375107315332819	5.09658150249336	3.60174144760995	4.86634171773194	4.11110834206653	4.80903042730762	5.22161097299093	5.94003605770886	7.28509416879265	6.19428834531849
Gne	0.0821923681012587	0.0423947163882758	-0.039797651712983	0.558412749574786	0.780368672726606	0.795189087018719	16.6795	17.9347	16.9861	21.2497	22.4848	21.6051	18.5815	20.8554	18.6823	0.515934911928853	0.15444853505837	-0.361486376870484	0.0124537218645352	0.414318399600431	0.0968308378618511	16.8516	14.8495	17.0486	24.9383	22.7031	24.0807	20.0397	17.3424	16.102	0.489931172574838	0.653680897079179	0.163749724504341	0.16165126904667	0.0505962611599921	0.70791667727922	12.1362	13.9382	16.0327	20.2559	22.6788	24.0866	24.9907	22.5973	23.191	0.67139995379656	0.532975117946286	-0.138424835850274	0.00331000130892443	0.019262734140522	0.446798671241364	8.95215	8.54337	8.11664	14.3839	12.9776	12.8623	12.8198	13.3539	12.3344	0.353752591341795	0.477449184086538	0.123696592744743	0.271473614021839	0.200305614006638	0.748319946086551	14.9323914143203	20.0248217144796	11.3094554449707	16.3085578574098	17.4324200704561	15.9600535182363	18.722732258209	23.748942414649	17.3618070029206	0.230298967657867	0.0689274927331811	-0.161371474924686	0.320176102084194	0.776409925570508	0.558396768435971	20.4585867554125	16.1824827398762	20.4998522947955	15.9938487258057	21.2776996091725	20.9246117155542	18.6634536261305	19.8162720848029	21.057874332645
Gng10	-0.704778281477732	-0.304780201288953	0.39999808018878	0.000217993844314603	0.0329051279408312	0.020163022731899	124.582	124.984	115.712	77.2128	84.5122	106.766	106.375	109.675	106.66	-0.287970117084116	-0.0576189645718315	0.230351152512284	0.144332491384383	0.799688689993862	0.318541693786177	31.7456	37.7171	34.6487	34.1089	28.0138	25.4243	26.5632	38.7206	33.6512	-0.77855559719073	-0.146842104999173	0.631713492191558	0.0489502856474869	0.693906719352288	0.101632446430467	7.43087	5.71968	7.0923	5.15589	3.51238	4.742	6.41519	7.61764	5.48679	-0.672286003083669	-0.121658774067171	0.550627229016498	0.00537611602887695	0.617029002368012	0.0179317630391908	28.6009	27.1589	33.3111	14.617	21.5452	19.1927	29.4574	30.5122	25.1076	-0.884000339539891	-0.63197773133512	0.252022608204771	0.0269289015506463	0.123611421717429	0.533080413559994	1414.77061805295	1501.82954633933	798.226365240953	694.417247600458	572.913844339771	429.971373534893	826.450391671176	722.073458181223	687.374906932945	-0.120605393274958	-0.333729855225147	-0.213124461950189	0.892996354354095	0.649638707445566	0.837922935688022	0.26274337154929	0.265066020306668	0.278280238423989	0.134621362331633	0.305802329050348	0.159162140388326	0.137811428916827	0.35950302635333	0.124597409879409
Gng11	NA	NA	NA	NA	NA	NA	0	0	0	0	3.09121	0	0.987908	0	0	NA	NA	NA	NA	NA	NA	0	0.0116836	0	0.00917824	0.00707141	0	0	0	0	NA	NA	NA	NA	NA	NA	0	0	0.0101154	0	0	0	0	0	0	-1.00045093002687	-1.32905335351222	-0.328602423485349	0.0998481825758029	0.0777627577167169	0.672052750430326	0.89727	0.799907	0.526122	0.448222	0.40267	0.172533	0.566183	0.281321	0.116484	NA	NA	NA	NA	NA	NA	0	0	0	0	0	0	0	0	0	NA	NA	NA	NA	NA	NA	0	0	0	0	0	0	0	0	0
Gng12	-0.794624133598809	-1.6055796956022	-0.810955562003388	1.51099884507344e-06	7.0319694783384e-11	1.79689934932112e-06	1693.8	1577.25	1745.91	1159.18	1088.93	1198.2	616.306	585.617	592.618	0.638237945196668	0.986208447866128	0.34797050266946	0.014107393855414	0.00185937286786431	0.179799594575499	13.4492	14.4877	11.0664	21.4975	20.7282	20.4696	29.116	26.2222	21.1851	-0.13259115787057	0.564970379697649	0.697561537568218	0.83888043849833	0.266662698379041	0.231516590750675	89.2805	86.8184	73.6832	67.7356	113.799	72.4698	120.509	118.079	152.868	-0.315927609989328	-0.479887446595433	-0.163959836606105	0.111485537138245	0.0458016754498731	0.426180701101912	1252.23	1129.43	1332.87	1086.05	787.963	1066.19	863.441	962.723	935.376	0.458888250396749	0.309787460893012	-0.149100789503736	0.0768560122782214	0.282261950250881	0.600964563179837	794.305148647531	688.918855498441	850.932462176599	997.421944322747	735.648126973247	986.902438147012	989.349263807824	731.764380518495	996.380040903351	-0.119881276798277	0.451078738050695	0.570960014848971	0.728323282155287	0.125402089877535	0.11768594279539	5.69115193501903	4.84601110037064	4.36622863751236	4.30796358670681	3.11700283362885	4.39946122476728	7.93262434407749	5.93914479641455	6.42998008963267
Gng12-As1	NA	NA	NA	NA	NA	NA										NA	NA	NA	NA	NA	NA										NA	NA	NA	NA	NA	NA										NA	NA	NA	NA	NA	NA										NA	NA	NA	NA	NA	NA	NA	NA	NA	NA	NA	NA	NA	NA	NA	NA	NA	NA	NA	NA	NA	0.111625577799854	0.0713211529625579	0.0788175732621836	0	0	0	0.0772517446030539	0.120914075969564	0.0931259703868272
Gng13	NA	NA	NA	NA	NA	NA	0.625296	0.458366	0.826389	0.381177	17.1865	0	2.99594	0.814009	1.5995	NA	NA	NA	NA	NA	NA	0	0	0	0	0.0162833	0	0	0.0472493	0.0973337	NA	NA	NA	NA	NA	NA	0.365101	0.110751	0.209634	0.141637	0	0.143719	0.65177	1.0515	0	NA	NA	NA	NA	NA	NA	0.377952	0.155657	0	0	0.244007	0	0.469349	0	0.0574774	NA	NA	NA	NA	NA	NA	0	0	0	0	0	0	0	0	0	-0.501644340385956	-0.604870390609479	-0.103226050223524	0.708462747709215	0.60474301151023	0.960953144337086	0.230185190382616	0.330913535833765	0.228559487356072	0.315119825782314	0.102928059539298	0.082792120031448	0.215058059726072	0	0.302457966550029
Gng14	NA	NA	NA	NA	NA	NA										NA	NA	NA	NA	NA	NA										NA	NA	NA	NA	NA	NA										NA	NA	NA	NA	NA	NA										NA	NA	NA	NA	NA	NA	NA	NA	NA	NA	NA	NA	NA	NA	NA	NA	NA	NA	NA	NA	NA	0	0	0	0	0	0	0	0	0
Gng2	-0.374986844681573	-0.279810171556801	0.095176673124772	0.0635637453273798	0.131115277628823	0.679037895487229	12.5016	15.4825	17.5156	11.8788	17.4123	14.3288	12.9329	14.6786	13.3033	-0.0786877974258453	-0.616917279062282	-0.538229481636437	0.72785571651449	0.0181764430391809	0.0521058753689566	1.92561	2.63983	2.0076	2.0526	2.22452	2.12706	1.2909	1.6768	1.22359	0.543544372463908	0.769698802170249	0.226154429706341	0.220166229075685	0.0683589788527406	0.679459788155052	8.6819	6.57939	6.63109	11.219	13.1832	11.3599	11.6578	11.4171	16.0123	0.0326276289371359	0.0496402776967351	0.0170126487595992	0.893369387373711	0.877597664565594	0.951504938615675	31.9303	34.6766	34.0268	41.2077	26.5374	33.4668	33.8785	40.3693	33.9089	-0.110866331370203	0.117023667968345	0.227889999338548	0.861672554722378	0.893500772551051	0.741758511996221	13.1459431342063	20.8786820262747	7.63759545958153	9.08624545552813	14.4692695781487	9.03905419758017	9.56490628396509	17.6740334313777	14.7544475412673	-0.0104854910163264	-0.74866769123732	-0.738182200220994	0.985065666066019	0.0546549825710694	0.112951011795295	63.4600495595014	55.4497361250501	37.5675256361803	54.6628672053503	39.7838057987836	38.7881467426962	37.3388582364401	27.6400087317438	27.9006923283103
Gng3	-0.583462355131642	-1.12025364909106	-0.536791293959417	0.0100909289903702	1.64527619661342e-05	0.0333453550814891	44.8723	55.5106	54.6917	31.8122	48.0971	48.7764	27.5789	21.0749	28.3741	-0.497942168604181	-0.354818161340878	0.143124007263303	0.0192919097604176	0.0814129679424133	0.537432589642752	12.4395	16.0967	11.5234	9.33481	10.1298	9.71981	8.59313	12.4348	9.97038	NA	NA	NA	NA	NA	NA	0	0	0.00513115	0.0208009	0	0.0211066	0.00531773	0	0	-0.574468361913003	-0.0235791996125333	0.55088916230047	0.0240348053643985	0.945138547910576	0.0361758577691535	33.9975	25.2658	34.2557	23.1331	17.3692	21.3547	35.9348	26.0354	33.275	NA	NA	NA	NA	NA	NA	0	0	0	0	0	0	0	0	0	NA	NA	NA	NA	NA	NA	0.0736641636953951	0	0.0390100821870072	0	0.0718672829313023	0.169569547651204	0.0917642129182603	0.119690770621629	0.0368735205429418
Gng4	-0.0991206794449434	-0.729074333890054	-0.629953654445111	0.375753630193095	1.33766916099189e-06	3.11538752176664e-05	131.707	135.465	144.074	156.301	145.334	154.151	92.4693	90.0326	87.9254	0.15694002175032	0.309319359395749	0.152379337645429	0.434916593151887	0.139687015641146	0.53129334533375	34.435	37.7206	39.242	43.372	44.3494	39.9041	54.227	41.0492	40.0889	-0.684099885598352	-0.663297058759259	0.020802826839093	0.306737254351737	0.297546764352877	0.983017105403024	165.607	248.486	146.291	115.193	157.54	126.361	94.839	110.821	171.54	0.390008873045243	0.0951121496390458	-0.294896723406197	0.156594499507262	0.801581800214122	0.297377131886246	14.8513	13.0897	14.0758	23.3285	13.5804	17.1931	17.4623	13.2018	15.7572	NA	NA	NA	NA	NA	NA	NA	NA	NA	NA	NA	NA	NA	NA	NA	-0.00833359849907186	-0.156617764000587	-0.148284165501515	0.978141200164568	0.484618169307889	0.591251658118056	10.2513787948777	8.34352056529437	8.9430588304238	7.95614006067507	7.11784006080447	8.55008548051031	8.8666107552665	7.70978707671287	7.99415124730257
Gng5	0.151631530064336	0.869059526348918	0.717427996284582	0.421081604292662	1.37070624346455e-05	0.00046603633227773	105.122	107.355	96.8182	141.289	167.25	108.848	215.993	184.563	213.387	-0.0557158024045144	0.545662552851909	0.601378355256424	0.764088838065014	0.00954806214985389	0.013986072530452	5.30382	6.4194	5.16077	5.22587	5.43733	6.07056	6.46889	9.44044	8.50938	-0.525250810777824	0.43139963304563	0.956650443823453	0.173224726104912	0.225342154707344	0.0380621681417058	6.35802	6.43601	7.99155	6.90901	3.55267	6.21316	10.2005	11.9849	7.95182	0.0327090640006301	0.794781145280297	0.762072081279667	0.889174059492847	0.00612949487974721	0.00560301975960554	2.27879	2.73064	2.07219	2.12461	2.70449	2.32403	4.69634	3.67723	4.3466	0.285938825934281	0.41370287174955	0.127764045815269	0.612830177228076	0.549872340321912	0.855812849386388	22.7980179594819	17.0200901581277	35.5883198944955	37.0444021366838	14.4621734052695	27.2664773461152	37.2658333491766	16.244106710847	41.6729858874645	0.0681996947099718	-0.0656910466746753	-0.133890741384647	0.865934737701879	0.862967092902778	0.759894030320929	7.39894004566031	10.741524290717	13.2067735819556	9.15674157652763	10.6128006490403	8.88841738400111	9.1833387916301	10.3931926587152	10.4673735959354
Gng7	-1.06805582174907	-1.08941707638744	-0.0213612546383693	0.00330788144102743	0.000780755340032434	0.963336805190352	12.1103	9.64655	9.41701	5.68918	11.1662	2.95502	5.95416	4.36316	5.47563	-0.790986127863391	-1.44999538558602	-0.659009257722631	0.00542701672066615	0.000338316174869166	0.0420335694299877	6.09625	7.35629	7.77964	3.88722	3.98789	4.82193	1.74027	2.69541	3.15921	-0.631624123498102	-0.312848797720173	0.318775325777928	0.406881496105348	0.699116787853426	0.746245945517254	5.14709	1.4161	4.4445	3.25054	1.53408	3.18051	3.44271	3.99896	1.96019	-0.132056393490535	-0.714288468419656	-0.582232074929121	0.665068023281292	0.0509000362498718	0.0738790349799325	6.93913	6.12393	6.88469	3.96617	7.66387	6.33031	3.53919	4.21226	4.76758	-1.15740984266779	-0.273454028762823	0.88395581390497	0.0385767998903674	0.659413743229285	0.134563213435177	2.86605781292345	2.87180628322088	1.68878903789971	0.834953842474569	1.33427633772615	0.687116377129808	2.08748006233823	2.22728090763691	1.44590901754802	-0.309775805456322	-0.438736623472421	-0.128960818016098	0.387234779281288	0.182949167343967	0.781325003009363	10.2960371692793	6.51866330444568	9.02130585330877	4.44209508134817	7.6097630438084	5.87131690515847	6.02427711736048	6.805732211385	6.090866918372
Gng8	0.894714034202598	0.582511172566737	-0.312202861635861	0.54928879877084	0.716488271735244	0.837407606106066	0.492421	0.481285	0.966875	1.02918	4.92158	0	1.12348	1.19049	0.863728	NA	NA	NA	NA	NA	NA	0.0153581	0.0180824	0.00446741	0.014205	0.00437771	0.0296556	0.0221249	0.0148199	0.00872261	NA	NA	NA	NA	NA	NA	0.00408984	0	0.0187865	0.0126929	0	0.0257589	0	0.00471154	0	0.889264692793004	0.67895704325817	-0.210307649534834	0.18461743421743	0.413538445818934	0.754296855813802	0.0372574	0.0139493	0.0217138	0.0580775	0.0393603	0.0373836	0.0525762	0.0241886	0.041207	0.213450994272776	2.07443223896209	1.86098124468932	0.821499485194159	0.0237506594767944	0.0424618674293426	1.28452189448617	0.945560564340425	4.58985011863567	1.84707767467175	1.90723588474545	2.95790188172847	13.5134493515691	6.47274750164017	7.2454302305047	NA	NA	NA	NA	NA	NA	0	0	0	0	0	0	0	0	0
Gngt1	NA	NA	NA	NA	NA	NA	0	0	0	0.327741	1.56727	0	0	0	0	NA	NA	NA	NA	NA	NA	0	0	0	0	0	0	0	0	0	NA	NA	NA	NA	NA	NA	0	0	0	0	0	0	0	0	0	NA	NA	NA	NA	NA	NA	0	0	0	0	0	0	0	0	0	NA	NA	NA	NA	NA	NA	0	0	0	0	0	0	0	0	0	0.924537441603481	0.673241268995281	-0.2512961726082	0.0906648839637235	0.179977876574635	0.686907811454796	1.24123514977119	0.648871239921999	1.31463340590407	1.92236230859698	1.61461047394763	2.07798767040106	1.35879895702944	2.24595923616304	1.69449767323763
Gngt2	NA	NA	NA	NA	NA	NA	0	0	0.0805	0	6.34153	0	0	0	0	NA	NA	NA	NA	NA	NA	0.0498577	0.28177	0	0.0368915	0.123167	0	0	0	0	NA	NA	NA	NA	NA	NA	0.0531083	0	0.0406584	0.0824113	0	0.250867	0.0842735	0.0611812	0	NA	NA	NA	NA	NA	NA	0.263893	0.0905686	0.328956	0	0	0	0.136545	0.0628198	0.0668862	NA	NA	NA	NA	NA	NA	0.0345129775610773	0.0412841772917068	0.149133190773685	0.0322581482639957	0	0	0	0	0	NA	NA	NA	NA	NA	NA	0.0520863326129339	0	0.0413747746689758	0.0950738028590217	0.0338771981287615	0.0299747374330725	0.0648844848872337	0.0423153741015474	0.130362333546018
Gnl1	0.0772156355300393	-0.0329590237162257	-0.110174659246265	0.57578391186826	0.828569144162242	0.420239774954027	43.1611	48.6627	53.0394	60.1841	63.8821	58.6332	51.4539	51.6737	51.1123	-0.153156929294791	-0.261904520119947	-0.108747590825157	0.24877377056859	0.0684206546316513	0.500973701678624	136.342	145.976	141.708	134.047	128.827	129.187	96.9782	133.323	119.928	0.203640234849177	0.0700848483431433	-0.133555386506034	0.744700142029132	0.918822794263046	0.865648438925732	75.9161	43.5906	75.7713	111.679	45.3958	100.403	88.7361	85.2517	45.3427	-0.00903468691173093	-0.153810385374629	-0.144775698462898	0.949686362700068	0.293325942220874	0.263703729621059	107.755	113.923	104.89	94.9126	113.482	113.311	102.41	101.624	100.521	0.199208366245149	0.175042442952967	-0.0241659232921821	0.379419652052222	0.535000052408404	0.939461555268671	74.7295726739799	83.8428815421674	73.4729347030431	91.1413376105763	63.0774784810858	71.6067317849315	88.0569411524384	80.6790892990892	76.1180455867148	NA	NA	NA	NA	NA	NA	0.0108146731879262	0	0	0.0263202022507359	0.00703391480847331	0	0.00898130038881034	0	0
Gnl2	0.405111007162483	0.305947903314743	-0.0991631038477403	0.00698327470983779	0.0257025832471817	0.495736288997553	84.9873	73.0523	82.605	145.183	108.173	117.865	108.227	113.54	102.259	0.628144548193326	0.490249240893245	-0.137895307300081	0.00859099584948595	0.0307736341469297	0.575631428715763	106.747	106.46	98.1245	172.636	168.008	154.226	171.11	129.122	128.758	0.314077386586868	0.215229584803736	-0.0988478017831323	0.641387231498011	0.754543937769018	0.918389754701789	59.9343	98.125	62.9299	95.9914	127.547	90.2086	82.3282	76.7075	116.109	0.632948293721106	-0.112598309209514	-0.74554660293062	0.00372636779463757	0.599396872791446	0.00273656539579148	120.116	120.389	116.012	208.078	177.293	158.673	120.132	110.648	111.285	1.28394929928872	0.647111205144627	-0.636838094144088	0.00253021836089799	0.067535023529943	0.0732057661415969	120.256963571284	123.651980305434	169.493944027937	247.192402346011	320.494412907863	279.211682686339	180.180886439557	227.78192343353	196.374853424711	0.54506249160271	-0.0458225337488694	-0.59088502535158	0.0838947082637674	0.898391208630848	0.105620646096109	118.717042058414	145.745310319833	137.698659255815	201.268035917621	153.891169247993	151.39869403162	131.710644060044	134.567644179337	124.394375211188
Gnl3	0.887749036498527	1.37423142522421	0.486482388725684	0.000139096255948507	1.75784874623539e-07	0.0100663178269662	51.3408	33.5836	41.3372	111.726	79.7987	77.3526	121.261	121.033	113.358	0.919950237550101	0.787160891070851	-0.13278934647925	0.000115865244825064	0.000251048563328583	0.382622311710338	17.5308	17.8101	16.0821	34.7367	34.4902	30.8434	28.7009	28.6743	30.2654	0.544494664770403	0.766950719504074	0.222456054733671	0.30789969293209	0.126345470313006	0.750082176059616	26.4949	39.1923	30.8886	46.7314	65.9614	46.8849	55.6176	53.428	67.2305	0.502479466071158	-0.123236424984423	-0.625715891055581	0.0108060491103162	0.558427695912761	0.0055382645786413	35.4169	41.5119	38.0561	47.7072	64.1038	49.4634	36.361	33.8576	39.1769	0.66665158070582	0.222758100604162	-0.443893480101657	0.0836190495050011	0.640815567542588	0.281576172212697	63.8450537175365	58.5651625868584	114.543262167139	105.259005979763	90.4565127481427	123.520105375732	75.9594068297724	81.7624069943089	101.941465315802	2.00503740934973	1.76178421154872	-0.243253197801005	0.000475390180300125	0.000632444262558574	0.580042795898625	15.0905694225513	24.1470941145857	17.347104949343	71.5320490254705	72.2719637681062	54.1719702609767	60.467060190679	71.3709278330215	61.6115065495975
Gnl3l	-0.302101053758358	-0.158818014728537	0.143283039029821	0.0087261796134678	0.139346362793297	0.196263133129881	135.806	139.933	148.018	134.591	133.779	141.245	135.991	143.106	134.855	-0.314899431142242	-0.363167817347322	-0.0482683862050792	0.0625073803786421	0.0427064739511053	0.823085969900641	13.7282	15.0324	12.7997	9.28523	12.4936	12.6599	9.78226	11.0186	11.143	-0.557081629885765	-0.117372707639811	0.439708922245954	0.0592857465979793	0.681554462945023	0.13442148305698	19.4433	16.8347	18.1962	13.9656	12.9582	15.0838	18.5032	18.3004	16.7541	-0.200018429418525	-0.11826745969813	0.0817509697203954	0.158841963194594	0.491638506919797	0.594403571411188	22.8476	21.8965	24.4201	20.2376	17.9428	21.2876	22.6629	21.852	21.5682	-0.0495214501625094	0.366512999797031	0.416034449959541	0.831913487801169	0.140276384787937	0.095208190579547	31.7862885063271	30.6671323853922	30.5072353153209	24.7777286801695	26.2288045271052	24.669463320555	38.3492273397935	39.5112547560868	33.9998037037245	0.194761468783197	0.0806229833395445	-0.114138485443653	0.390870458088084	0.725504623724368	0.675954884151016	14.4377417437097	13.8052533055569	13.1844723959485	13.267678744473	13.8939835369555	13.9572934628613	15.2417327706804	12.9810615868036	15.4883570474913
Gnly	NA	NA	NA	NA	NA	NA										NA	NA	NA	NA	NA	NA										NA	NA	NA	NA	NA	NA										NA	NA	NA	NA	NA	NA										NA	NA	NA	NA	NA	NA	NA	NA	NA	NA	NA	NA	NA	NA	NA	NA	NA	NA	NA	NA	NA	0	0	0	0	0.0168120026588174	0	0	0	0
Gnmt	1.30053310330679	0.755717832304902	-0.544815271001887	0.130386694857508	0.417635447680399	0.504006094574512	1.50507	1.04198	1.06085	3.13473	7.52135	1.80859	2.40372	2.36749	1.92498	1.3716905350137	0.760461703552663	-0.611228831461033	0.0972239831504222	0.459413209562727	0.4523067862424	0.0524728	0.0370686	0.061054	0.165013	0.11467	0.157612	0	0.0940351	0.134109	NA	NA	NA	NA	NA	NA	0	0	0.0213955	0.0542087	0.0333181	0.0330032	0.0221735	0.0643903	0	NA	NA	NA	NA	NA	NA	0.0810058	0.0834042	0.0247293	0.0661432	0.104595	0.145973	0.0838289	0.0991723	0.0879931	NA	NA	NA	NA	NA	NA	0	0.0463846933815253	0	0	0	0	0	0	0	NA	NA	NA	NA	NA	NA	0.617595086696215	0	0	0	0.803373555624915	0	1.53868921304011	3.51217605042843	0
Gnpat	-0.223633792776671	0.00189279460353087	0.225526587380202	0.0582306709927558	0.990115664762445	0.063653866550429	87.5343	83.223	86.5402	87.6559	83.0222	90.2793	99.0186	87.1016	94.0916	-0.260909200949078	-0.212219702390978	0.0486894985581001	0.078358280876513	0.15583737493538	0.796745950717245	28.6325	29.7609	29.6029	24.176	25.4386	25.9484	19.7726	28.2991	27.2717	-0.132614261671905	-0.247683429579546	-0.115069167907641	0.800676822444594	0.588029102072069	0.857628775993333	17.9063	10.3193	21.1902	19.1265	12.3294	19.394	18.2584	16.3058	9.76274	-0.286364477959444	-0.123944472942329	0.162420005017115	0.0847354550171011	0.535383051160918	0.334176493687107	12.7649	13.4223	12.1125	8.33572	12.0687	10.7562	12.1009	11.9983	12.3513	-1.07094939672972	-0.443860124747129	0.627089271982594	0.00519105611974746	0.188053558061555	0.0731239862422475	74.6861721644788	74.7363534739122	57.7140656096516	34.7431037161265	25.3410922916234	23.2678142881469	58.3014455943859	40.3474754044794	43.9435476521428	0.0165394551191709	0.238457439982518	0.221917984863347	0.961146140305647	0.346731631156424	0.477772476592638	69.7078974747138	51.3180854160014	73.9366419940913	46.0085823564967	69.6673067848712	55.1879732740579	71.0525846052646	82.4918087494802	74.5597621182776
Gnpda1	-0.871051539744426	-0.218565010452351	0.652486529292076	4.87520014814545e-05	0.148788563104183	0.00105230549809239	74.5103	65.0422	71.2513	51.9391	34.5917	44.6329	61.1771	64.323	71.1136	-0.504402106273451	-0.000883032380603813	0.503519073892848	0.00334681596166188	0.996242095635317	0.010350596284129	118.617	114.489	131.114	94.4721	80.8242	88.7087	112.387	119.923	127.26	-0.188851208903482	0.435760941609186	0.624612150512668	0.680589395420581	0.266662698379041	0.168769496736414	83.2386	88.1959	113.047	77.5644	98.0775	105.595	153.016	170.829	92.9556	-0.409502074469584	0.452370041068937	0.861872115538521	0.106059839440404	0.105369244235253	0.00657015004119691	9.42894	10.8328	12.1632	9.03688	7.46072	7.5242	17.1352	14.3707	14.4266	-0.439322537901057	-0.0721750221917962	0.36714751570926	0.196395935422756	0.890730802789341	0.332048484449134	97.4297738836682	83.160267557204	114.434086766511	70.6245831645719	44.4164906851771	69.8176463026852	91.184141070517	60.5939352475749	112.538522111276	-0.425548037683474	-0.550406531227755	-0.124858493544281	0.377126235710699	0.216669813309859	0.84815228800533	33.1370281692683	18.2111455867779	37.7962609362437	9.86941453241164	25.5841508200015	22.2702759429048	20.1584610244406	21.3672084005964	18.733045494326
Gnpda2	0.0590253806855031	0.542064329008362	0.483038948322859	0.738019662605902	0.000544626072680718	0.00488327498609465	27.007	30.3195	28.9261	34.9872	35.7789	36.2191	45.6628	44.4627	46.62	0.13975525994407	0.126945271027188	-0.0128099889168814	0.543388024583194	0.608067252247463	0.969020715620419	17.3831	22.1991	19.6198	23.027	22.5539	21.4553	26.027	19.1344	18.5252	0.116122852672011	0.402646597806347	0.286523745134336	0.923660841334041	0.675499575688733	0.816718951723768	12.9684	25.2443	13.4059	16.3843	30.9217	16.161	16.6445	19.4536	36.4749	0.437018744737877	-0.0241729102903092	-0.461191655028186	0.0644711979133642	0.943626589742532	0.0643676221003593	23.6623	31.4588	34.3339	43.9329	35.8366	39.6187	26.5374	35.7247	29.1938	0.237139168175648	0.739350341059163	0.502211172883515	0.529771243336685	0.0853233438545415	0.222597931737134	5.46505678745025	4.98998097817833	8.34906351389881	5.92408185112904	6.68771024521133	6.16319192083787	8.30427535038216	9.77701720527465	11.3480374779074	-0.00257802163098462	-0.222694552681479	-0.220116531050494	0.994018973365591	0.413952958200259	0.513514815482463	3.25387336053504	3.439470061991	3.11566974226136	3.10425153582042	2.69718385369637	2.66486703338043	3.17609488884151	2.39155466625707	2.83533789791134
Gnpnat1	0.82127636313026	1.85983901821297	1.03856265508271	1.57848916976329e-05	4.20286767305828e-11	3.64267741204576e-07	29.1181	26.115	28.2766	64.3425	56.8787	52.0099	106.566	115.345	108.259	1.18409844817298	1.07594853035725	-0.108149917815725	7.17899113674733e-05	9.88688768259498e-05	0.546257104287849	2.91954	3.04511	2.97903	7.58357	7.00322	6.29667	5.31795	6.82292	6.5024	0.993467803231548	1.83658259118177	0.843114787950227	0.0314699976410234	0.00119328134058467	0.0537730805887708	4.11938	2.96346	3.939	6.96709	9.79305	7.57581	15.5667	14.8463	11.5672	1.11386151928487	0.683140547629223	-0.430720971655643	0.000985889860863215	0.0206701684801743	0.0747484105210202	2.48109	3.63052	3.53705	5.72896	6.86859	8.18557	4.99558	5.24823	5.78788	1.33686060200968	0.468315826490919	-0.868544775518762	0.000805684743192743	0.102603157175745	0.0119907576369814	13.1291986489728	15.0265953462997	17.4054579942915	32.0824302563655	29.049412258038	36.2005267304769	18.3123964985122	19.4241232567391	21.2533978443179	1.05773639491523	0.46960393134286	-0.588132463572372	0.00175991650517129	0.0601657298641529	0.0580477759879763	3.59117193950982	3.04880336969185	3.81664519126584	5.64249806868171	5.42494485349899	7.82319658962976	4.97976375270546	4.45784789596072	4.96442336833703
Gnptab	-0.718788160970648	-0.645554378032805	0.0732337829378424	3.82962497442602e-05	3.06903932514906e-05	0.629710175352551	46.1508	43.5392	53.725	32.0678	31.9441	39.1418	33.01	33.9007	32.7787	-0.27282623940936	0.305022080671156	0.577848320080515	0.175906370282999	0.14638165013546	0.0302368171772885	5.67625	5.11686	6.08042	4.73635	4.75675	4.87426	8.15775	5.94985	6.35918	-0.865855679958181	-0.00212065323077001	0.863735026727411	0.248034354363899	0.998243888720293	0.286603741600526	3.2757	5.37104	3.64569	1.84738	3.35904	2.44825	3.2888	3.48687	6.2379	-0.214036662676859	-0.0533448918701725	0.160691770806687	0.223362340889	0.829250473481839	0.380221560919631	12.1956	10.5634	13.3276	11.0656	8.7936	10.8254	11.6684	11.6326	12.7241	NA	NA	NA	NA	NA	NA	NA	NA	NA	NA	NA	NA	NA	NA	NA	-0.268050848340658	-0.648711947874591	-0.380661099533934	0.269555168971652	0.0129053796221497	0.175745246675206	27.5201184595704	23.3961058972229	23.2837813033728	18.7434095313178	16.4168790510238	17.9905049033783	16.293262602223	14.2878639108039	16.5230427794374
Gnptg	-0.225266367972625	0.338542588925996	0.563808956898622	0.0521105879906561	0.00265036513488965	9.84168691959727e-05	175.731	175.194	173.643	175.725	178.54	180.339	235.836	257.26	231.149	-0.0763357608011503	0.270980814003871	0.347316574805022	0.719714591588968	0.194101649910384	0.147856703296518	57.577	63.8739	52.5807	53.7023	59.0778	57.1223	49.1009	83.3714	76.2866	-0.4922533595768	-0.118411073134112	0.373842286442688	0.358116011626481	0.850530159131948	0.546848238005385	116.543	80.5047	133.268	110.898	59.0476	97.7566	129.003	142.243	57.1518	-0.553541084511868	-0.0552276641865146	0.498313420325354	0.0127709854791353	0.839350811643567	0.0264210120122426	55.5467	53.9028	50.78	28.5733	44.7605	34.8364	58.9488	47.678	53.2112	0.167565927468612	0.121176821902002	-0.0463891055666103	0.697949882651447	0.843610130767624	0.935862196927647	24.32947855304	21.342015567778	36.0703008445656	23.7854813766693	18.3526471928336	35.6622509891413	25.0384937761529	22.6874966857199	35.7877382679241	-1.54942293245787	-0.728687204926456	0.82073572753141	0.000667646809890346	0.0196906581955221	0.0395705543266292	22.2116895696258	15.0989948398206	19.9802548219636	4.25796808581518	6.43170031336077	6.18692645011546	12.7186275517763	10.9588132482576	10.6106529033326
Gnrh1	0.314992924824369	-0.0752493441682614	-0.39024226899263	0.753241013918601	0.948545747962664	0.704752910572919	2.85156	3.15061	5.50546	5.89509	13.2176	0.715122	4.62017	4.03496	3.17142	0.38587578762935	0.0445981060613078	-0.341277681568042	0.299441964393873	0.931513879583731	0.430946459073035	0.149484	0.192675	0.146467	0.279432	0.200339	0.202558	0.113341	0.169191	0.214483	NA	NA	NA	NA	NA	NA	0.0670442	0.0305062	0.0513273	0.0260091	0.059947	0.0527826	0.0997381	0.0386177	0.0888012	0.0799327005848657	-0.623975717144175	-0.703908417729041	0.916454066110255	0.503858694938544	0.361386675328562	0.166569	0.171501	0.0519095	0.0595035	0.197153	0.131319	0.0646405	0.059478	0.121379	1.48328412574807	0.668482414475511	-0.814801711272561	0.022816774682328	0.354953986156955	0.173219464993015	0.125521419273301	0.137635506571803	0.158196372334133	0.303078614722654	0.360541132607943	0.344441034649423	0.288169415498618	0.210835501388005	0.136966572537336	-1.61948259172933	-0.335412312227024	1.28407027950231	0.131399767358732	0.697593192781218	0.320980544530315	0.486590068306109	0.239152278783181	0.555007078387877	0	0.14606791920453	0.215402875060175	0.341930936231136	0.51694366110202	0.187360583278259
Gnrh2	NA	NA	NA	NA	NA	NA										NA	NA	NA	NA	NA	NA										NA	NA	NA	NA	NA	NA										NA	NA	NA	NA	NA	NA										NA	NA	NA	NA	NA	NA	NA	NA	NA	NA	NA	NA	NA	NA	NA	NA	NA	NA	NA	NA	NA	0.0414940910077841	0	0.109869427635273	0	0.0134939769391107	0.0477581899353573	0.0344597464228139	0	0.0415407747928282
Gnrhr	NA	NA	NA	NA	NA	NA	0	0.0524064	0.0566902	0	0.893173	0	0	0	0	NA	NA	NA	NA	NA	NA	0	0	0	0	0	0	0	0	0	NA	NA	NA	NA	NA	NA	0	0	0	0	0	0	0	0	0	NA	NA	NA	NA	NA	NA	0	0	0	0	0	0	0	0	0.0128323	NA	NA	NA	NA	NA	NA	0	0.0162446775497528	0	0	0	0	0	0	0	NA	NA	NA	NA	NA	NA	0	0	0	0	0	0	0	0	0
Gnrhr2	NA	NA	NA	NA	NA	NA										NA	NA	NA	NA	NA	NA										NA	NA	NA	NA	NA	NA										NA	NA	NA	NA	NA	NA										NA	NA	NA	NA	NA	NA	NA	NA	NA	NA	NA	NA	NA	NA	NA	0.0964325590552518	0.526485490111474	0.430052931056222	0.903762785316992	0.360487018628672	0.561714885787437	0.111177042126937	0.0986591238484057	0.0997615187779978	0.120256461180968	0.120516793771753	0.0355446480142158	0.110282573592898	0.170606640899462	0.160769734893362
Gns	-0.214169728279051	0.538797356581517	0.752967084860568	0.0585571121611355	4.16143489346976e-05	4.19316850455109e-06	198.956	183.135	183.461	208.301	200.567	172.525	301.258	315.779	279.254	-0.132435835933493	0.300160683909816	0.432596519843309	0.265240961988613	0.0265186118110473	0.0115982752534072	85.3513	84.5167	94.4357	84.1636	81.9442	81.7931	98.2773	115.424	107.929	-0.37290343434922	0.347564745943719	0.720468180292939	0.219416593630753	0.216867275402014	0.0438989398149892	83.1447	70.5558	84.5399	65.7587	67.6234	74.211	116.92	126.244	82.5934	-0.137776790729324	0.274418708956283	0.412195499685607	0.351156380351773	0.115935704784823	0.0188388801465859	73.5514	80.469	67.925	56.8952	70.5676	72.7543	93.4157	88.4641	96.551	NA	NA	NA	NA	NA	NA	0.496344774971401	0.0989540125472537	0.804278766056225	0.0773195305676548	0.114053973174147	0	0.0813927014650306	0.937911534226931	0.288854361349024	0.384702797324749	1.20402904983069	0.819326252505941	0.184822778762596	0.00123993666986327	0.028319385816553	140.131218025074	97.3675379636305	107.427481554251	107.809710655427	151.61931984515	130.700433977572	248.680959789958	226.36043081801	311.823222803649
Golga1	0.17454793680558	0.36322327481674	0.18867533801116	0.318288721422926	0.028108823166094	0.277598126429249	38.7006	28.6127	31.6824	51.4948	40.9255	37.8048	54.1287	45.9498	38.6868	0.171913481567335	0.247414406352315	0.0755009247849801	0.332487092941125	0.183078545858292	0.740637996758716	9.67733	9.71722	10.5388	12.0952	11.5098	11.0531	13.4669	10.5762	10.8752	0.322630437604912	0.597826376123249	0.275195938518336	0.630262924252376	0.313043338133145	0.730572926976998	7.05557	9.55402	7.46532	8.53687	14.9129	10.4381	11.5561	10.5443	16.6005	0.383431119745929	0.247282592361892	-0.136148527384036	0.0717901715285904	0.309651550510969	0.537233877648555	9.07792	9.25874	8.80503	13.9047	9.96398	10.9552	10.1605	12.7789	10.5402	0.516318068188528	0.499428538306566	-0.0168895298819621	0.152202217807031	0.226772376220848	0.974128755885315	10.2320899027576	12.6101081418746	11.5503052794792	10.9235601748929	17.6793691316935	12.5892966788837	12.8567246803946	18.9801678790381	13.3571003168674	0.0669746931174451	-0.0874089850890328	-0.154383678206478	0.879636683303121	0.826317518372133	0.744878128290516	18.9298375685586	27.2951995817122	17.9494707858801	22.7862089408391	18.251791519656	17.312273203357	19.629668303636	21.4679163319087	19.6425953038415
Golga2	0.0141711454820682	-0.0394813594630255	-0.0536525049450936	0.9082222711166	0.750807198573493	0.65421801899476	47.4823	45.4402	51.003	56.9662	58.1502	57.8737	51.3619	53.8654	47.4953	0.224529795283923	0.106454707924126	-0.118075087359798	0.280282208712828	0.641002686523477	0.650101225512122	72.493	69.4093	72.1079	86.3076	85.748	85.1691	92.6548	66.6266	66.5725	-0.0769571038167478	0.0206093040721448	0.0975664078888925	0.883959377209886	0.968679778148485	0.871403656397983	67.9255	80.9372	57.3893	79.8359	72.021	72.8769	74.2871	66.5958	83.3884	0.330112838224594	0.0480524347624803	-0.282060403462114	0.110561744113907	0.871118752260616	0.183917840425005	70.7452	86.4025	66.4492	107.656	88.5355	80.41	74.4396	82.7965	82.688	0.505264521015451	0.475438830246451	-0.0298256907690002	0.0800559739978313	0.138072534525767	0.938499762198282	154.332038283706	166.054633611445	173.104087987181	164.271888913219	222.182969978288	201.798839560479	187.797406094323	245.030636867816	206.450118343409	0.744999215088449	0.326205963743751	-0.418793251344697	0.0659798062940519	0.383520586273814	0.352231315250073	24.9402593710564	34.1942683577566	20.7608718678143	47.3203335114669	34.7484576148169	33.9971789484338	34.7211925698245	30.8531955791846	35.4118476526928
Golga2p10	NA	NA	NA	NA	NA	NA										NA	NA	NA	NA	NA	NA										NA	NA	NA	NA	NA	NA										NA	NA	NA	NA	NA	NA										NA	NA	NA	NA	NA	NA	NA	NA	NA	NA	NA	NA	NA	NA	NA	NA	NA	NA	NA	NA	NA	0	0	0	0	0.0184683576005728	0	0.0117907219390047	0	0
Golga2p11	NA	NA	NA	NA	NA	NA										NA	NA	NA	NA	NA	NA										NA	NA	NA	NA	NA	NA										NA	NA	NA	NA	NA	NA										NA	NA	NA	NA	NA	NA	NA	NA	NA	NA	NA	NA	NA	NA	NA	1.20085295124009	0.906917856112996	-0.293935095127099	0.00443003857162949	0.0135116045164653	0.459418680775095	6.14919584515582	8.0812058761156	5.00858824620973	10.7190163891491	13.7362376684142	14.4064864402159	10.2394119712537	12.4409644067884	13.5434510751886
Golga2p2y	NA	NA	NA	NA	NA	NA										NA	NA	NA	NA	NA	NA										NA	NA	NA	NA	NA	NA										NA	NA	NA	NA	NA	NA										NA	NA	NA	NA	NA	NA	NA	NA	NA	NA	NA	NA	NA	NA	NA	NA	NA	NA	NA	NA	NA	0	0	0	0	0	0	0	0	0
Golga2p3y	NA	NA	NA	NA	NA	NA										NA	NA	NA	NA	NA	NA										NA	NA	NA	NA	NA	NA										NA	NA	NA	NA	NA	NA										NA	NA	NA	NA	NA	NA	NA	NA	NA	NA	NA	NA	NA	NA	NA	NA	NA	NA	NA	NA	NA	0	0	0	0	0	0	0	0	0
Golga2p5	NA	NA	NA	NA	NA	NA										NA	NA	NA	NA	NA	NA										NA	NA	NA	NA	NA	NA										NA	NA	NA	NA	NA	NA										NA	NA	NA	NA	NA	NA	NA	NA	NA	NA	NA	NA	NA	NA	NA	-0.579711917106431	0.0526058125436262	0.632317729650057	0.116621856245493	0.897624549140812	0.136679333635136	0.742106224656659	0.791104212803735	0.704027911827651	0.415306516615916	0.363937899897552	0.529839168340786	0.692101172130493	0.689942099636658	0.929669670088174
Golga2p6	NA	NA	NA	NA	NA	NA										NA	NA	NA	NA	NA	NA										NA	NA	NA	NA	NA	NA										NA	NA	NA	NA	NA	NA										NA	NA	NA	NA	NA	NA	NA	NA	NA	NA	NA	NA	NA	NA	NA	NA	NA	NA	NA	NA	NA	0	0	0.0108022610361545	0	0	0	0.0169402528123948	0.0414293842574867	0
Golga2p7	NA	NA	NA	NA	NA	NA										NA	NA	NA	NA	NA	NA										NA	NA	NA	NA	NA	NA										NA	NA	NA	NA	NA	NA										NA	NA	NA	NA	NA	NA	NA	NA	NA	NA	NA	NA	NA	NA	NA	0.16616827878471	0.595473475751533	0.429305196966823	0.681394832290803	0.0864127468111691	0.300298653620359	2.75572909272365	1.79617429147273	3.41819065336533	2.3856237220782	2.41785367436204	3.06530961967985	4.05489863201159	3.63613520514944	4.42523655281687
Golga2p9	NA	NA	NA	NA	NA	NA										NA	NA	NA	NA	NA	NA										NA	NA	NA	NA	NA	NA										NA	NA	NA	NA	NA	NA										NA	NA	NA	NA	NA	NA	NA	NA	NA	NA	NA	NA	NA	NA	NA	NA	NA	NA	NA	NA	NA	0	0	0	0	0	0	0	0	0
Golga3	0.201725450958397	0.253994395746756	0.0522689447883594	0.0762939703659549	0.0216235329370426	0.67493575109053	47.9911	41.3249	47.629	67.0115	63.6049	56.0289	60.2378	60.271	57.1599	0.234933877950744	0.337303758300033	0.102369880349288	0.293233877460402	0.150467692231616	0.72121338977654	17.3705	15.3942	17.6233	18.8714	21.4145	20.7645	25.8948	18.629	17.838	0.0362242902610266	0.483568199755235	0.447343909494208	0.969710209166585	0.47608219297154	0.5827987789457	14.6711	22.436	13.1844	15.8645	25.0102	17.8201	21.4653	20.041	33.6121	0.742871464611155	0.316666773613406	-0.426204690997749	0.00308919721505668	0.158450692959849	0.044888588666584	12.8592	13.144	12.451	25.3134	18.4121	19.5494	15.5842	16.8437	17.2412	1.62900621182926	1.07615981759415	-0.552846394235106	0.00240100165832109	0.0225829586997051	0.188463702518857	25.8932273705185	28.9118865932218	41.6629114954064	67.3035535202245	102.256894182708	80.9952380353269	49.6007987899702	75.2687426864575	64.8394490754049	0.70144866542271	0.736655672372144	0.0352070069494344	0.0123200231828642	0.00724661827067605	0.922617603510438	46.0704468242115	41.22684239671	35.0819739628794	47.8187140544875	61.9046681763169	63.7950267137353	67.30627009488	63.3478442162762	72.6474688929715
Golga4	0.172007031334453	0.605687159330075	0.433680127995622	0.138293416183408	1.62363723554311e-05	0.00123991690142347	49.9306	47.1974	54.9889	73.9066	67.4146	61.8852	85.8771	89.5408	76.9099	0.420243734209393	0.607301506068031	0.187057771858637	0.151652429385707	0.0556090777562375	0.60056790937429	161.377	146.596	161.512	235.183	204.448	206.074	317.098	190.485	190.056	0.273604589588072	0.709603068905573	0.435998479317501	0.788836196040297	0.403395709017682	0.689200298901774	172.005	314.432	149.678	225.743	406.711	244.311	297.986	261.269	552.741	0.636202029456373	0.320151692483455	-0.316050336972918	0.0169077676306032	0.246313571647344	0.1980172229106	115.632	126.41	107.817	229.005	154.823	149.597	141.928	154.663	156.572	1.17030508396903	0.710706353775139	-0.459598730193889	0.026398759942454	0.187905362655525	0.374188181309768	133.309157392016	146.5785346658	160.426762580941	181.807075062585	377.66724265035	267.169362922883	159.343408758952	314.941592956295	193.126432552537	1.29988321953141	0.169532027379289	-1.13035119215212	0.0760828429654329	0.824638374612937	0.17049976140616	178.483499011833	348.952423584511	130.863881227507	764.814709249563	292.994381502514	338.879861281719	256.089051693569	234.583039224299	264.995799815871
Golga5	0.256740066182463	0.347682683364208	0.0909426171817454	0.0424982059086483	0.00487418920390411	0.480417413413136	53.1661	45.7517	50.8118	76.7284	66.3479	66.8893	72.9431	72.0567	62.7279	0.714928974877223	0.56348435547025	-0.151444619406973	0.00142923633598281	0.00614902049556403	0.434196116455543	35.6176	35.3904	34.1625	59.1234	63.0332	55.401	57.1793	49.0008	46.7878	0.540305851374383	0.822619242817485	0.282313391443102	0.329925594576686	0.114532088872067	0.680942877807792	47.6939	61.2822	48.4716	73.5515	107.554	77.3652	89.6724	83.2953	123.083	0.815260902475904	0.434459128323592	-0.380801774152313	0.0014010345796949	0.0473038437922407	0.0518191668410378	43.1776	48.7181	45.0285	90.9986	74.8299	71.2533	60.3302	63.888	67.6301	0.172555177507987	0.453607287464216	0.281052109956229	0.55421398338305	0.175111338498065	0.382222462100799	55.4733350187445	49.8753274886906	55.1592703100332	45.494224549067	64.0665710579232	42.2792760107315	63.0422532904273	71.2443405633306	71.0261795290523	1.18685820990893	0.718517949938527	-0.468340259970407	0.0240666115748183	0.118538187161907	0.395156613909699	35.1277146359242	52.9610222451588	29.4665750695379	105.836204119441	66.9230923182009	57.9470296761511	64.1215135766285	65.6297399238729	65.3835891713711
Golga6a	NA	NA	NA	NA	NA	NA										NA	NA	NA	NA	NA	NA										NA	NA	NA	NA	NA	NA										NA	NA	NA	NA	NA	NA										NA	NA	NA	NA	NA	NA	NA	NA	NA	NA	NA	NA	NA	NA	NA	NA	NA	NA	NA	NA	NA	0.0183088008761186	0.0584903932227788	0.0096957297971413	0.122537331230332	0.0238162621042855	0.0105363820304712	0.0304099509194446	0.0223113354182854	0.00916469978555384
Golga6b	NA	NA	NA	NA	NA	NA										NA	NA	NA	NA	NA	NA										NA	NA	NA	NA	NA	NA										NA	NA	NA	NA	NA	NA										NA	NA	NA	NA	NA	NA	NA	NA	NA	NA	NA	NA	NA	NA	NA	NA	NA	NA	NA	NA	NA	0	0.0316358919965152	0.0131104034264853	0.0753149667124676	0.0402549383634532	0.0142471192953186	0.0102799565652883	0.090507042101234	0.0123923535396644
Golga6c	NA	NA	NA	NA	NA	NA										NA	NA	NA	NA	NA	NA										NA	NA	NA	NA	NA	NA										NA	NA	NA	NA	NA	NA										NA	NA	NA	NA	NA	NA	NA	NA	NA	NA	NA	NA	NA	NA	NA	NA	NA	NA	NA	NA	NA	0	0	0.124593425760544	0	0.306047068809492	0.0676980464474835	0.0976945532088959	0	0
Golga6d	NA	NA	NA	NA	NA	NA										NA	NA	NA	NA	NA	NA										NA	NA	NA	NA	NA	NA										NA	NA	NA	NA	NA	NA										NA	NA	NA	NA	NA	NA	NA	NA	NA	NA	NA	NA	NA	NA	NA	NA	NA	NA	NA	NA	NA	0	0	0.281772824412306	0	0.346068608576887	0	0.883759958258937	0.432267821591191	0.532680550612651
Golga6l1	NA	NA	NA	NA	NA	NA										NA	NA	NA	NA	NA	NA										NA	NA	NA	NA	NA	NA										NA	NA	NA	NA	NA	NA										NA	NA	NA	NA	NA	NA	NA	NA	NA	NA	NA	NA	NA	NA	NA	NA	NA	NA	NA	NA	NA	0	0	0	0	0	0	0	0	0
Golga6l10	NA	NA	NA	NA	NA	NA										NA	NA	NA	NA	NA	NA										NA	NA	NA	NA	NA	NA										NA	NA	NA	NA	NA	NA										NA	NA	NA	NA	NA	NA	NA	NA	NA	NA	NA	NA	NA	NA	NA	NA	NA	NA	NA	NA	NA	0.0237808788826414	0.020259152472671	0.00419785321723583	0.0289383475124411	0.0103114643857427	0	0.0197493916869691	0.019319785746111	0.0238076340521355
Golga6l17p	NA	NA	NA	NA	NA	NA										NA	NA	NA	NA	NA	NA										NA	NA	NA	NA	NA	NA										NA	NA	NA	NA	NA	NA										NA	NA	NA	NA	NA	NA	NA	NA	NA	NA	NA	NA	NA	NA	NA	NA	NA	NA	NA	NA	NA	0.00713909069150338	0.00456139344815065	0.00756124825546493	0.0390932016297184	0.0023216492473421	0	0.00889323933638624	0.00289992862043838	0.0035735613365489
Golga6l2	NA	NA	NA	NA	NA	NA										NA	NA	NA	NA	NA	NA										NA	NA	NA	NA	NA	NA										NA	NA	NA	NA	NA	NA										NA	NA	NA	NA	NA	NA	NA	NA	NA	NA	NA	NA	NA	NA	NA	NA	NA	NA	NA	NA	NA	0.0250029458557658	0.0559131371469226	0.0198610882922103	0.0228190873299803	0.00406550868561317	0.00719437037974341	0.0103821430122593	0.0355470556341935	0.0375466139054644
Golga6l22	NA	NA	NA	NA	NA	NA										NA	NA	NA	NA	NA	NA										NA	NA	NA	NA	NA	NA										NA	NA	NA	NA	NA	NA										NA	NA	NA	NA	NA	NA	NA	NA	NA	NA	NA	NA	NA	NA	NA	NA	NA	NA	NA	NA	NA	0	0	0	0	0	0	0	0	0
Golga6l3	NA	NA	NA	NA	NA	NA										NA	NA	NA	NA	NA	NA										NA	NA	NA	NA	NA	NA										NA	NA	NA	NA	NA	NA										NA	NA	NA	NA	NA	NA	NA	NA	NA	NA	NA	NA	NA	NA	NA	-0.87149817486962	-0.00824915957380093	0.863249015295819	0.464699921506527	0.994971791320778	0.523011616165467	0.283320390854203	1.26715723513017	0.407243344820596	0.640278577163311	0.19743527990782	0.0698767430856412	0.571418814438926	0.641193053091674	0.567278292636059
Golga6l4	NA	NA	NA	NA	NA	NA										NA	NA	NA	NA	NA	NA										NA	NA	NA	NA	NA	NA										NA	NA	NA	NA	NA	NA										NA	NA	NA	NA	NA	NA	NA	NA	NA	NA	NA	NA	NA	NA	NA	NA	NA	NA	NA	NA	NA	0.0392866242199789	0.0446248553518936	0.0161815770677268	0.00531187724333293	0.00851740233150233	0.0100483279846321	0.0290013365072982	0.00709261855444338	0.0218504580271503
Golga6l5p	NA	NA	NA	NA	NA	NA										NA	NA	NA	NA	NA	NA										NA	NA	NA	NA	NA	NA										NA	NA	NA	NA	NA	NA										NA	NA	NA	NA	NA	NA	NA	NA	NA	NA	NA	NA	NA	NA	NA	-0.143187756713771	0.415439081523592	0.558626838237363	0.892996354354095	0.589452723156216	0.57662075610083	0.20960802942417	0.148805862353979	0.234336321985992	0.0566814860591608	0.24236454742085	0.134028455592997	0.232098574896286	0.189208137396818	0.419687706543301
Golga6l6	NA	NA	NA	NA	NA	NA										NA	NA	NA	NA	NA	NA										NA	NA	NA	NA	NA	NA										NA	NA	NA	NA	NA	NA										NA	NA	NA	NA	NA	NA	NA	NA	NA	NA	NA	NA	NA	NA	NA	NA	NA	NA	NA	NA	NA	0	0	0	0	0.00388841133232457	0	0	0	0
Golga6l9	NA	NA	NA	NA	NA	NA										NA	NA	NA	NA	NA	NA										NA	NA	NA	NA	NA	NA										NA	NA	NA	NA	NA	NA										NA	NA	NA	NA	NA	NA	NA	NA	NA	NA	NA	NA	NA	NA	NA	0.25455483245306	0.670446444805267	0.415891612352208	0.760827958920626	0.315863030846543	0.627032447876413	1.79013068607599	3.61431878717537	1.59262900754782	2.70117206080069	1.44374378112304	3.04935548346056	4.48970185833927	2.00695774310196	4.26530440889116
Golga7	-0.219254716672269	0.0661316795698846	0.285386396242154	0.0560116626362263	0.58205716306515	0.0189610975419887	90.7838	85.9278	93.2211	94.9484	90.6611	88.8356	103.546	100.76	103.095	-0.0162494269355604	-0.199350811011961	-0.183101384076401	0.916495065777849	0.168654010695718	0.263847138202902	11.744	12.3526	12.1071	12.0089	12.9481	11.8564	8.33297	11.5675	11.3308	0.10813781212042	0.232616468315763	0.124478656195342	0.782700262676161	0.48411562625793	0.78413031655749	9.34405	5.93152	10.8635	11.2995	9.38947	10.8976	12.41	11.8497	8.35515	-0.0426180216929676	-0.098242470205238	-0.0556244485122705	0.819795703672257	0.657085153291695	0.776552737323951	6.74734	7.75761	7.86271	5.80491	8.13593	7.60236	6.9243	7.41868	7.32705	0.0569447636260815	0.145068082433089	0.0881233188070078	0.797897648750795	0.577801017663681	0.722227763658259	73.5569976133676	83.4975313408147	80.8251749583028	69.1239491924793	65.4113029463135	74.393258285664	84.2718542484853	83.7073390862557	77.8132911296908	0.445226852768582	0.45008936060799	0.00486250783940803	0.250285507470484	0.215236190653577	0.993757535517172	1.44241377285225	1.72614800330616	1.21772664161844	2.20868857343863	1.53497546699872	1.39568298424175	2.25135617649398	1.92740022628225	1.83108191965929
Golga7b	-0.462126172855877	-0.0896546969610588	0.372471475894818	0.0476271952463195	0.704263522577191	0.118300958550844	14.9216	20.35	20.0414	12.3485	19.7982	18.3895	18.4274	20.5261	17.9529	-0.000757831813822571	-0.576725452172417	-0.575967620358595	0.999196653281468	0.281532380092307	0.288946062725718	0.0524058	0.0805375	0.073813	0.0530631	0.091724	0.0449746	0.0516553	0.041064	0.0501286	0.0692530916185702	0.17024104732572	0.10098795570715	0.928133833526284	0.79082624893822	0.906161106784889	0.646366	0.352929	0.575815	0.832038	0.402809	0.643029	0.780907	0.771697	0.35377	-0.230720739559584	0.264299461901848	0.495020201461432	0.437601619318453	0.440004601900045	0.107122980129281	0.318743	0.293108	0.311971	0.166885	0.304745	0.314591	0.360067	0.396182	0.394076	NA	NA	NA	NA	NA	NA	0	0	0	0	0	0	0	0	0	-0.0422415216935734	0.209206595229219	0.251448116922792	0.911332136859283	0.473425259026888	0.475645588857496	8.73294385802981	9.38864759525595	8.22445722377891	7.92292637389124	7.941049280747	6.25628163957158	8.57201368839756	10.6857501389201	11.1586915343365
Golga8a	NA	NA	NA	NA	NA	NA										NA	NA	NA	NA	NA	NA										NA	NA	NA	NA	NA	NA										NA	NA	NA	NA	NA	NA										NA	NA	NA	NA	NA	NA	NA	NA	NA	NA	NA	NA	NA	NA	NA	-0.59881419176797	-0.0499739933618584	0.548840198406111	0.161105424893357	0.920367656749537	0.258758286621781	53.1711014564012	42.570924271914	51.0226659363578	20.0561942686901	22.4374393811795	42.3290401141063	40.5532690605385	37.8193253795184	62.4026150736722
Golga8b	NA	NA	NA	NA	NA	NA										NA	NA	NA	NA	NA	NA										NA	NA	NA	NA	NA	NA										NA	NA	NA	NA	NA	NA										NA	NA	NA	NA	NA	NA	NA	NA	NA	NA	NA	NA	NA	NA	NA	-0.4100473584358	0.657561080726143	1.06760843916194	0.364955204970298	0.11907025724458	0.053330172921744	24.2244445580044	15.6846444652578	25.8595510812775	8.52465430548476	14.3198772331985	20.4283320345579	26.8399779663575	31.7082242918679	44.1127497679694
Golga8cp	NA	NA	NA	NA	NA	NA										NA	NA	NA	NA	NA	NA										NA	NA	NA	NA	NA	NA										NA	NA	NA	NA	NA	NA										NA	NA	NA	NA	NA	NA	NA	NA	NA	NA	NA	NA	NA	NA	NA	NA	NA	NA	NA	NA	NA	0.0510861519276042	0	0	0	0	0.0587983032660565	0	0	0
Golga8dp	NA	NA	NA	NA	NA	NA										NA	NA	NA	NA	NA	NA										NA	NA	NA	NA	NA	NA										NA	NA	NA	NA	NA	NA										NA	NA	NA	NA	NA	NA	NA	NA	NA	NA	NA	NA	NA	NA	NA	NA	NA	NA	NA	NA	NA	0	0	0	0	0	0	0	0	0
Golga8ep	NA	NA	NA	NA	NA	NA										NA	NA	NA	NA	NA	NA										NA	NA	NA	NA	NA	NA										NA	NA	NA	NA	NA	NA										NA	NA	NA	NA	NA	NA	NA	NA	NA	NA	NA	NA	NA	NA	NA	NA	NA	NA	NA	NA	NA	0	0	0	0	0	0	0	0	0
Golga8f	NA	NA	NA	NA	NA	NA										NA	NA	NA	NA	NA	NA										NA	NA	NA	NA	NA	NA										NA	NA	NA	NA	NA	NA										NA	NA	NA	NA	NA	NA	NA	NA	NA	NA	NA	NA	NA	NA	NA	NA	NA	NA	NA	NA	NA	0	0	0	0	0	0	0	0	0
Golga8g	NA	NA	NA	NA	NA	NA										NA	NA	NA	NA	NA	NA										NA	NA	NA	NA	NA	NA										NA	NA	NA	NA	NA	NA										NA	NA	NA	NA	NA	NA	NA	NA	NA	NA	NA	NA	NA	NA	NA	NA	NA	NA	NA	NA	NA	0	0	0	0	0	0	0	0	0
Golga8h	NA	NA	NA	NA	NA	NA										NA	NA	NA	NA	NA	NA										NA	NA	NA	NA	NA	NA										NA	NA	NA	NA	NA	NA										NA	NA	NA	NA	NA	NA	NA	NA	NA	NA	NA	NA	NA	NA	NA	NA	NA	NA	NA	NA	NA	0	0	0	0	0	0	0	0	0
Golga8ip	NA	NA	NA	NA	NA	NA										NA	NA	NA	NA	NA	NA										NA	NA	NA	NA	NA	NA										NA	NA	NA	NA	NA	NA										NA	NA	NA	NA	NA	NA	NA	NA	NA	NA	NA	NA	NA	NA	NA	NA	NA	NA	NA	NA	NA	0	0	0.0298780319523653	0	0	0	0	0	0
Golga8j	NA	NA	NA	NA	NA	NA										NA	NA	NA	NA	NA	NA										NA	NA	NA	NA	NA	NA										NA	NA	NA	NA	NA	NA										NA	NA	NA	NA	NA	NA	NA	NA	NA	NA	NA	NA	NA	NA	NA	NA	NA	NA	NA	NA	NA	0.0110214547020357	0.0035209800126778	0.00145914862864882	0.0134117282979372	0.0053763048655587	0.019027940397285	0.0022882567434206	0	0.00827539096315066
Golga8k	NA	NA	NA	NA	NA	NA										NA	NA	NA	NA	NA	NA										NA	NA	NA	NA	NA	NA										NA	NA	NA	NA	NA	NA										NA	NA	NA	NA	NA	NA	NA	NA	NA	NA	NA	NA	NA	NA	NA	NA	NA	NA	NA	NA	NA	0	0	0	0	0	0	0	0	0
Golga8m	NA	NA	NA	NA	NA	NA										NA	NA	NA	NA	NA	NA										NA	NA	NA	NA	NA	NA										NA	NA	NA	NA	NA	NA										NA	NA	NA	NA	NA	NA	NA	NA	NA	NA	NA	NA	NA	NA	NA	NA	NA	NA	NA	NA	NA	0	0	0	0	0.0159572898256072	0	0	0	0
Golga8n	NA	NA	NA	NA	NA	NA										NA	NA	NA	NA	NA	NA										NA	NA	NA	NA	NA	NA										NA	NA	NA	NA	NA	NA										NA	NA	NA	NA	NA	NA	NA	NA	NA	NA	NA	NA	NA	NA	NA	NA	NA	NA	NA	NA	NA	0.0676154933626356	0	0.0537103624246333	0	0.0439774380400736	0.155645948430578	0.0842293215349427	0	0.0338457827857501
Golga8o	NA	NA	NA	NA	NA	NA										NA	NA	NA	NA	NA	NA										NA	NA	NA	NA	NA	NA										NA	NA	NA	NA	NA	NA										NA	NA	NA	NA	NA	NA	NA	NA	NA	NA	NA	NA	NA	NA	NA	-0.201939637842593	0.236125532479693	0.438065170322286	0.785711447387622	0.693240591784648	0.563634889992054	0.10902827020262	0.14927496437446	0.103103093823463	0.094766952035413	0.075977683711431	0.0985973799644954	0.109947619215957	0.177150964939421	0.116947430048938
Golga8q	NA	NA	NA	NA	NA	NA										NA	NA	NA	NA	NA	NA										NA	NA	NA	NA	NA	NA										NA	NA	NA	NA	NA	NA										NA	NA	NA	NA	NA	NA	NA	NA	NA	NA	NA	NA	NA	NA	NA	NA	NA	NA	NA	NA	NA	0.00735388578672935	0.014095898719689	0.005841558660472	0	0	0	0.00305360393827508	0	0.0147243188559738
Golga8r	NA	NA	NA	NA	NA	NA										NA	NA	NA	NA	NA	NA										NA	NA	NA	NA	NA	NA										NA	NA	NA	NA	NA	NA										NA	NA	NA	NA	NA	NA	NA	NA	NA	NA	NA	NA	NA	NA	NA	NA	NA	NA	NA	NA	NA	0.0760117029779959	0	0.161013042521318	0	0.0123595931634602	0.0218716765445715	0.0473442834781572	0.0154381364853997	0.0190243053790233
Golga8s	NA	NA	NA	NA	NA	NA										NA	NA	NA	NA	NA	NA										NA	NA	NA	NA	NA	NA										NA	NA	NA	NA	NA	NA										NA	NA	NA	NA	NA	NA	NA	NA	NA	NA	NA	NA	NA	NA	NA	NA	NA	NA	NA	NA	NA	0	0	0.00194243648179021	0.0133903924272755	0.00238566757423879	0	0.0152307766695383	0	0.0220326031115637
Golga8t	NA	NA	NA	NA	NA	NA										NA	NA	NA	NA	NA	NA										NA	NA	NA	NA	NA	NA										NA	NA	NA	NA	NA	NA										NA	NA	NA	NA	NA	NA	NA	NA	NA	NA	NA	NA	NA	NA	NA	NA	NA	NA	NA	NA	NA	0.0206085835150686	0	0.0261926829986413	0.0250780618513448	0.0134039206039194	0.00474394605066383	0.0136919073499776	0.0133940690756418	0.0247581235536806
Golgb1	0.302400603049134	0.509554920745285	0.207154317696151	0.02488183996401	0.000363836418180443	0.117138266993789	40.6389	39.5649	41.9115	65.4631	61.6426	52.2667	68.6253	68.722	52.7531	0.447609158951776	0.702725150709429	0.255115991757654	0.152640973250855	0.0414050360681065	0.495818418419417	88.9281	79.4013	95.517	130.823	114.441	124.616	194.757	108.799	114.806	0.370846819401884	0.916366578996404	0.545519759594519	0.727095786091879	0.309399734095975	0.635360734869309	166.422	286.82	120.942	206.512	396.257	243.81	289.14	257.438	607.174	0.956272362132684	0.476357648481528	-0.479914713651156	0.00830242192886714	0.17733305400294	0.132525720542825	115.157	105.733	101.127	290.539	158.967	161.119	146.473	162.826	155.491	0.982723892234758	1.01850400315923	0.0357801109244748	0.0856959985104631	0.111377318772309	0.964645575867917	166.650803256617	199.816380545074	170.904303561389	194.252513021629	492.523190776628	192.749952192291	281.848194592461	456.292043381904	270.293918033784	0.938556394457652	0.201313914591439	-0.737242479866212	0.0951711473089167	0.722668312862698	0.242573386163722	69.4322822106804	121.982962411667	53.3688488773863	187.385807640755	107.934510556869	112.134888059424	88.7325560396002	95.6789631259366	101.752347108563
Golim4	-0.0171271032549701	0.502130301714916	0.519257404969886	0.895157050056711	8.97194608717953e-05	0.000216439873251718	68.3302	58.2092	66.8914	73.5289	70.781	81.9425	99.5065	100.967	97.4445	0.276300222044328	0.811612235295913	0.535312013251585	0.394631466839064	0.0279768150326271	0.166323171093343	1226.9	1104.93	1198.46	1532.64	1405.01	1459.92	2896.07	1580.9	1559.61	-0.717668246485963	-0.029951107340437	0.687717139145526	0.624047160700331	0.988028918930182	0.684646297314253	4695.08	14921.2	4303.96	2937.73	10021.6	3586.71	5041.95	5584.31	14633.4	0.447803894015972	0.285847500890535	-0.161956393125436	0.0846574491603519	0.339164083949632	0.551687109363159	1164.63	1127.4	1296.08	2118.92	1276.02	1399.18	1463.58	1639.54	1436.5	2.68436293999686	0.911073532712594	-1.77328940728426	0.00299405334820634	0.208270482758081	0.0290323769552544	47.2321234321015	46.2013798017422	33.7906554296009	153.956719589852	390.448079270467	131.296382555947	56.2460289130304	109.904198617117	54.5047641677153	1.12253394895078	0.0819884679044166	-1.04054548104636	0.120885886149373	0.923268046289284	0.204407731837732	375.2706513001	757.416708145119	337.673961761231	1550.89341260873	537.798573328679	656.5776739248	567.180888153881	444.068236261066	570.304941227764
Golm1	-0.302162980628547	0.00912056538702772	0.311283546015575	0.040272450793967	0.957474748929401	0.0406019055095578	20.8367	19.1665	20.4738	19.7419	19.6754	18.7001	21.8493	20.8287	23.3462	-0.250012256360283	-0.19135434803798	0.0586579083223024	0.0835640890398796	0.192073553672401	0.744586474034818	12.6908	13.5381	14.7374	11.9897	11.5786	11.8466	12.3843	11.1856	11.8021	-1.0321222157556	-1.347206294541	-0.315084078785396	0.0410230201792025	0.00751732144754326	0.531399031811988	73.5465	80.5426	75.2183	38.785	47.6262	40.247	26.2179	33.4989	36.0197	-0.184088938864405	-0.0590167902893422	0.125072148575063	0.334593004877355	0.825550976228182	0.542708050182559	19.5862	15.9082	17.966	17.5874	13.3353	15.4499	18.2927	18.9981	16.013	NA	NA	NA	NA	NA	NA	NA	NA	NA	NA	NA	NA	NA	NA	NA	-1.59633700318673	-1.95994339272952	-0.363606389542788	0.00529415122842692	0.0012939798504263	0.50849750756381	152.028300357355	191.835022846435	114.256209756577	60.0871936821315	33.0142241776441	37.277869032784	44.1534710443706	39.4851729726649	35.1352576463643
Golph3	-0.0194017706997469	0.0203724740386832	0.0397742447384301	0.876083405020616	0.882229047037723	0.749371568622542	244.232	235.143	249.353	301.485	272.657	279.684	268.995	260.309	275.008	0.454265404930468	0.428886463828174	-0.0253789411022942	0.0582785231634102	0.080025972959034	0.937296780715636	37.2715	30.8256	37.6453	55.6416	47.256	45.9798	55.9317	43.2699	40.4263	-0.192589988166971	0.252268115270502	0.444858103437473	0.767681146917741	0.67859503862497	0.494169077961578	188.237	204.773	159.521	148.691	242.203	149.929	209.278	223.736	268.103	0.509368950717281	-0.116918892824745	-0.626287843542026	0.00655779115200309	0.5396867333183	0.00364548907528933	54.8515	59.4842	57.0585	79.3115	71.7825	90.2375	50.5864	60.3398	53.1447	0.920602484860376	0.17791923139945	-0.742683253460926	0.0102481053519185	0.638892192678596	0.0420085436553477	249.58238394671	268.769084263094	240.909424100026	358.771235412028	456.718896130048	391.117589577438	231.873192056964	331.239704792071	234.781241339346	0.617623624076544	0.0591644212826389	-0.558459202793905	0.0313041924831281	0.841485359460104	0.0819630902676361	32.8416993433191	29.7387986356198	25.8814021474204	40.3136983922105	34.8357259220797	42.238280780305	35.5535163516062	27.7391081183304	28.6995074236517
Golph3l	0.359033431104326	0.503242554549022	0.144209123444695	0.00805332698400326	0.000222149138099296	0.25144533573173	42.8721	41.0787	42.8951	68.1831	59.3483	63.5514	63.0128	69.6004	63.5154	0.442386410398166	0.161284355438036	-0.28110205496013	0.00588414961319003	0.240573127883146	0.082762758091222	15.4752	15.8176	13.2964	20.3103	21.8051	20.2605	15.4863	17.0559	16.7657	0.888813429517028	0.884136466642128	-0.00467696287489995	0.0335014529885836	0.0160244485686201	0.992011327189098	27.2731	19.9772	24.5642	45.2775	55.4184	47.6007	44.6778	46.2735	48.7381	0.771207841767206	0.518350333438857	-0.252857508328348	0.00166563440923281	0.0213161037520586	0.164150235362432	16.1261	18.228	16.2188	32.0526	26.0329	26.9456	24.5423	24.4087	26.1403	0.43619303183189	0.339525763194007	-0.0966672686378832	0.0955961507749146	0.246122506732349	0.749686647511906	36.6050127045959	38.457217742062	32.5355922563493	39.6436911738165	44.9153231832697	37.9133074860426	39.9786595773126	47.9544080358913	38.8925899862476	1.01654337023186	0.570486748446995	-0.446056621784869	0.00480177670386608	0.0510600390409219	0.185295066960221	393.855294253787	519.295258149798	371.199260022126	769.520803526929	721.180130123566	775.196323377764	617.279665672713	672.642268416535	627.116546503593
Golt1a	-0.413419306378974	-0.540991768208582	-0.127572461829607	0.187266683097238	0.0625582668433587	0.739306991336979	9.4161	8.51636	8.4324	6.3397	9.36426	9.11955	6.84577	7.68404	5.42839	NA	NA	NA	NA	NA	NA	0.145497	0.254513	0.0241844	0.0768988	0.19354	0.0891895	0.0299434	0.114611	0.09444	-0.215277584098666	-0.881667551722628	-0.666389967623962	0.779932072371115	0.164306994167749	0.368639108934905	2.50187	1.47756	3.35613	3.36695	1.26699	2.56232	1.82691	1.60688	0.831775	-0.444423954166896	-0.585767222823828	-0.141343268656933	0.30581072982912	0.260580035111113	0.791769374288058	1.04514	0.509724	0.9012	0.471605	0.639232	0.693863	0.721042	0.602349	0.418265	NA	NA	NA	NA	NA	NA	0.401180927138538	1.43966928029275	0	0	0	0	0.394724003345449	0	0.7004175303388	0.682709208261075	0.892381388212072	0.209672179950998	0.231993326789278	0.101608860420867	0.7735647157511	1.41558538941346	0.682458290769848	1.97974897003363	1.04138389805717	2.69515013116809	2.00698573122113	1.9504376753203	2.76530772937918	2.87300635576944
Golt1b	0.0920292679715523	0.180134786652577	0.088105518681025	0.441924168914147	0.114135773617238	0.467932217783121	117.562	117.89	113.087	157.61	141.351	141.476	142.397	147.287	141.201	0.612416714499807	0.246822580268708	-0.365594134231099	0.000798694329245594	0.0675824236726352	0.0285631016977699	82.8507	80.6947	76.7916	126.074	126.965	125.038	80.6571	103.244	98.6387	0.30686378498062	0.349275712935762	0.0424119279551421	0.293077091180647	0.201754432241949	0.926943804679116	70.5797	53.283	65.1219	89.0339	83.5032	91.0139	95.1509	98.399	64.6659	0.312129663975337	0.205398892090995	-0.106730771884342	0.0276900436348377	0.177660065071054	0.43715190443122	48.3305	46.2037	50.6225	57.349	59.2418	61.6276	55.1006	55.3649	62.9191	1.09893343459266	0.637896669779703	-0.461036764812961	0.00716831617209697	0.0928106871482244	0.203309086934773	7.43456596698616	9.69241866488487	8.34066868502751	12.8469373866257	16.2161354166832	16.794956301621	11.1967139323049	15.5784166511197	10.0636118841792	1.66008905263443	1.31067838411304	-0.349410668521393	0.000854568983503942	0.00211774725025287	0.374509422338464	31.0933361906695	22.1778313959367	19.8101287102691	60.9661814654345	56.5761497939481	82.1158475656241	70.0342364745431	45.7644608457276	64.0778632119989
Gon4l	0.0342870283457773	0.0952174379536379	0.0609304096078605	0.79329085567113	0.433835167424051	0.635299257943485	24.1498	21.7271	23.8549	29.1623	26.8378	28.253	29.7014	26.9502	24.5179	-0.232727675037959	0.0330364117916345	0.265764086829594	0.155757658805536	0.865403939024355	0.171028035211213	556.348	500.505	610.926	516.718	471.703	470.463	606.413	539.32	533.699	-0.0904675300823366	-0.169127026019237	-0.0786594959369008	0.78247177784925	0.553385587189373	0.841615790976525	656.757	632.758	609.788	729.47	609.354	697.635	641.294	563.651	599.192	0.188398602570109	0.1610603954152	-0.0273382071549091	0.284283278933094	0.448023446746077	0.896933980360726	488.465	394.748	468.631	555.685	453.116	509.802	506.209	580.072	483.233	-0.362044553591982	-0.185634773828905	0.176409779763077	0.277903330497816	0.671679742402294	0.650501899682161	24.5397873428189	26.7205514684839	22.1716404186886	12.7918775080839	19.5513099733664	15.5051915399967	17.1685926392393	25.2078998635814	17.5777934436271	0.139052227484683	-0.187593551588274	-0.326645779072957	0.701199305841182	0.564292316236314	0.38822589071313	17.016954424386	24.0231257251194	17.4663629162957	20.6216735230559	18.4284421180167	17.0398769146045	15.8094563908603	17.455397767869	18.4675428934592
Gon7	NA	NA	NA	NA	NA	NA										NA	NA	NA	NA	NA	NA										NA	NA	NA	NA	NA	NA										NA	NA	NA	NA	NA	NA										-0.255304813409743	-0.116153268954317	0.139151544455427	0.46347864071609	0.813529123504804	0.738458116326875	5.21156296779462	4.54319960164257	6.05478693266929	4.73321632182644	2.96563976549915	3.53231130036406	5.11559034881631	3.15878061055003	5.42924429356606	NA	NA	NA	NA	NA	NA	0	0	0	0	0	0	0	0	0
Gopc	0.127625628697125	-0.101112457313626	-0.228738086010751	0.278815289410016	0.409948520428736	0.0619102173918175	39.3526	36.5139	41.0201	51.1767	46.8982	52.4876	40.7023	38.6219	39.1609	-0.016068216307474	-0.0225334942466809	-0.00646527793920688	0.921960753789277	0.899769758651568	0.975297547808241	29.5454	30.4765	32.3033	31.74	31.8501	30.2682	32.6385	28.3874	28.4214	-0.30910323961952	0.0523745854092506	0.36147782502877	0.59900467030004	0.938928691669931	0.577461783830427	30.3217	34.5544	29.1391	24.135	34.9304	26.4011	30.5897	27.7175	44.6479	0.0303325223315782	-0.416827789847967	-0.447160312179545	0.855530994037638	0.0280711308103172	0.0145822552068246	61.3038	66.1542	65.4693	70.4672	60.1135	63.6937	46.6063	53.4648	49.8904	1.14875123143606	0.618427384054646	-0.530323847381412	0.00278675447698288	0.0587210975020977	0.0972580941059251	306.803114029197	332.148526685013	300.291036029584	543.709605856394	666.945356494423	538.695130632721	405.35319482634	537.156489451432	398.587892114094	0.50620380819979	0.240470938847982	-0.265732869351809	0.109004120005204	0.421827329107315	0.46470493539281	32.0802676364067	32.2841879820271	25.0921785243076	41.6842841076401	31.7397961077999	36.2303523724458	38.4145295724961	29.9432235540176	37.3070794388934
Gorab	0.280096379315462	-0.0423064905592875	-0.32240286987475	0.0717114203428171	0.816174334383358	0.0481266822207879	22.3637	20.1184	21.1084	30.4419	29.6477	31.1946	21.1746	25.8559	20.6654	0.572920461965844	-0.0104713662044926	-0.583391828170336	0.00227107182561246	0.952790257221205	0.00716367858800128	50.9754	51.6684	50.3634	77.4513	84.4523	72.0746	51.7677	51.6005	46.4615	0.75538270919969	0.343434368020094	-0.411948341179596	0.0351172485513713	0.223833930894856	0.203407552638156	29.2156	27.8846	27.8057	57.2037	50.0418	55.9326	39.6878	35.828	39.1767	0.684772402652721	0.064033255903733	-0.620739146748988	0.00118785747773831	0.747576359362312	0.00300649472584261	34.1613	35.7909	35.7307	50.9012	59.536	57.7452	39.0176	38.7598	36.8862	0.780580306499752	0.445701326656972	-0.33487897984278	0.0344844786393636	0.250299287681392	0.365615427193035	5.95106516327025	7.0440811092397	7.13557686751197	8.16866731043885	10.6105160503586	10.3219980409981	6.63701040252878	10.4995887323068	8.40439685965946	0.740162694603452	0.500503988223956	-0.239658706379496	0.0443165570715688	0.133517246342817	0.564433067942025	2.32727463915953	2.47397364953985	2.14695833541384	4.18643685068318	2.8167433266849	2.97364362242229	3.29966354612282	3.02511594279149	3.47795619889965
Gorasp1	0.0684328160119823	0.328545932712389	0.260113116700407	0.712906852375661	0.0335229756905738	0.123585155169365	13.5642	16.2359	15.7556	18.0099	21.4807	18.47	19.7639	21.9393	20.7802	0.470753832667217	0.102704662978198	-0.368049169689019	0.0448259560310308	0.679001397128406	0.162200122728707	19.5637	20.7148	21.3894	25.6572	30.581	31.7264	14.6263	26.1877	24.6745	0.878445481299751	0.58774472504378	-0.290700756255971	0.265572390392996	0.446414221416033	0.78413031655749	17.6774	6.32145	20.0525	37.857	15.9774	37.7911	31.0156	28.2702	11.3176	0.310248214343288	0.236249856330051	-0.0739983580132373	0.350840482892179	0.569339207281695	0.848457697548351	14.5206	19.209	15.8647	11.2814	26.779	23.2708	20.7541	18.3174	21.3584	-0.076893085875334	-0.0542986219649653	0.0225944639103687	0.908895547567856	0.953561134334336	0.978227977439797	5.8488611280239	5.09169486928772	6.02882325154274	5.09836006405186	1.55410964924175	7.03971034342526	5.46000855092939	3.12798831218392	6.79158735596872	-0.0648646219187407	0.177245123049466	0.242109744968206	0.90716805908958	0.693701734364406	0.656142437325383	1.51997905091116	0.715398879140521	1.42552518397638	0.578889923460874	1.31687769614471	1.13847185247773	1.41406781881111	1.40216036232822	1.27485024840493
Gorasp2	0.389681272244392	0.662386132482306	0.272704860237914	0.00220602567601255	4.83189255543406e-06	0.0224523685760474	169.195	165.98	156.794	265.966	243.475	256.677	285.724	281.851	281.618	0.838019311539391	0.872137082127282	0.0341177705878907	0.00547005841138513	0.00524111263421307	0.921616737653041	25.131	26.1148	29.9705	55.8498	46.1932	46.9968	60.7002	43.8774	40.8643	0.336380760351793	0.690015955827767	0.353635195475974	0.612445174352491	0.233294631862431	0.63804917038525	37.26	50.9789	32.3955	48.1347	71.2453	53.6881	61.3591	56.8194	89.4588	0.938780066001054	0.611950309045994	-0.32682975695506	0.00340891483322	0.0439562808308119	0.200382447293286	38.482	34.7413	37.0378	88.7839	55.1499	63.3957	53.7971	54.7626	65.9773	1.26323092712829	0.84059319925628	-0.422637727872009	0.00445899867998523	0.0385450679781579	0.257514758526869	46.7357816791301	61.6479278382076	53.215587580671	87.0245329673493	120.589825163546	117.927574723479	76.3855751906829	114.340548494202	78.000377897267	0.998229993681024	0.244884856979185	-0.753345136701839	0.0458697525774267	0.60474301151023	0.171540226545598	52.4990121826919	85.9526571265454	47.1679988262793	142.774546147488	87.3960972219104	91.3146139665682	80.7326664571676	71.7362933543266	70.5431949468316
Gosr1	-0.139098305161424	0.170729510449049	0.309827815610473	0.220455145751989	0.120638426739586	0.0118004685628763	71.1217	71.9901	76.0777	81.1791	79.319	76.2633	85.2729	92.0527	91.4182	0.0667069529040554	0.124398587625229	0.0576916347211735	0.649230358801423	0.397547919073422	0.748618671481724	4.97366	4.26054	4.67119	4.87245	5.18683	4.92815	5.17946	5.05471	4.71461	-0.0306736345895338	0.341973656102805	0.372647290692339	0.952157324039154	0.335741044357104	0.359010247758315	12.9698	12.8518	12.2787	13.0505	15.5512	13.4669	16.466	16.4803	18.4138	0.116917895589717	0.193572113609007	0.0766542180192899	0.422080210608746	0.252031995473211	0.628173403839211	8.02497	8.99961	8.66963	9.43268	8.58184	9.5157	9.84649	11.2273	9.44603	0.320374776503504	0.353267438433119	0.0328926619296157	0.112982782896098	0.122590645217799	0.898539908179994	82.9998762591066	89.4835179899248	87.2605226042944	101.012060333611	81.7954437475654	91.6127943924236	105.968775490722	101.084814749172	103.254568711508	0.392315820146506	0.164210895184318	-0.228104924962188	0.130327703544866	0.51698854731389	0.447806657560143	88.7852950782643	96.2771300351403	79.1826441464653	106.999574012466	96.2174674712045	97.2655868609175	98.903825363987	95.6602579388776	101.731632718153
Gosr2	0.19268878278114	0.373116775981991	0.180427993200851	0.0863413242883781	0.00149935307665653	0.113138451729098	160.387	164.096	158.369	226.406	211.619	218.866	224.875	227.896	229.228	0.694438630126218	0.361560706609169	-0.332877923517049	0.00233679249666461	0.055777876595944	0.112093946724328	20.7588	21.3276	20.939	33.0709	37.3332	34.5572	20.1072	32.546	27.745	0.762710201622832	0.895239898378933	0.132529696756101	0.0971797878639016	0.0372574999338981	0.824824054632279	31.0849	20.0382	36.2892	63.4794	40.6534	63.8171	70.7547	66.063	37.1391	0.318086763129517	0.332852343968236	0.0147655808387187	0.0452783317727868	0.0661030388992545	0.937058666797788	29.6785	27.81	28.8598	29.9476	38.297	38.5576	36.7212	34.5017	41.4388	0.142163874282439	0.362525775397264	0.220361901114825	0.532226804378181	0.164993625907959	0.380322055040163	112.829276986262	103.659322852908	131.195983712016	123.582000405547	95.1449893436896	106.516084270652	152.974537427164	126.29131042621	139.926910343192	0.652050872166381	0.483700588765648	-0.168350283400734	0.0334965352704139	0.0827309791319036	0.629674932596366	8.40354767161634	5.03836816577147	7.75877454266722	7.36623234331647	10.6913951359952	10.7899179143583	8.79086386783681	10.6246284116292	9.86486088957499
Got1	0.681325455010253	0.978193021576975	0.296867566566722	2.66620895149875e-05	7.27161465668024e-08	0.0180677132761034	65.6305	70.4503	69.6891	120.292	138.256	138.102	145.953	150.601	145.669	0.334119283559134	0.601666943242647	0.267547659683514	0.0360843733202872	0.00254520694898952	0.133826709389209	140.49	139.48	124.421	168.898	175.156	180.756	163.157	225.399	220.524	0.134798257084841	1.1013903576702	0.966592100585363	0.730062864200159	0.00653559508616465	0.0270491883206996	25.9738	25.2784	35.2588	36.853	29.6037	41.702	77.375	76.2942	46.5653	0.158189270870321	-0.00931478840627241	-0.167504059276593	0.513489854689509	0.978860234503935	0.510539147949978	112.631	112.736	125.956	102.787	133.712	153.096	115.912	92.8102	152.108	0.583788946877075	0.700565344378768	0.116776397501694	0.294535431206504	0.280853516793855	0.868521632245405	16.7741794606251	16.0991769070757	32.6596190520356	33.2999216798642	17.2387265141177	33.3079377771888	31.0732389194933	18.0873531170514	51.654962983896	1.18166392627724	1.34581332563097	0.164149399353734	0.00243583593810927	0.000850589507994762	0.653523026328145	10.590080091256	9.50713733376672	14.4995599228833	17.1178293863368	27.6330921550558	23.7025817157785	25.9668714479715	31.4802601419216	29.985863117397
Got1l1	NA	NA	NA	NA	NA	NA	0	0	0.0504609	0	2.5441	0	0	0	0.0488342	NA	NA	NA	NA	NA	NA	0.0209552	0.019738	0.0243821	0.0232582	0.0119463	0.0449593	0	0	0	NA	NA	NA	NA	NA	NA	0	0	0	0.0259781	0	0.0263598	0.0354201	0	0.0215019	NA	NA	NA	NA	NA	NA	0	0	0.0296272	0	0.0059672	0	0	0	0	NA	NA	NA	NA	NA	NA	0.388758202618766	0.697544678611789	0.419963411541198	0.454199428197972	0.133997837335746	0.0969803895648677	0.0956253049998995	0	0	NA	NA	NA	NA	NA	NA	0	0	0	0	0	0	0	0	0
Got2	-0.55089839950809	-0.267641039733047	0.283257359775043	0.000226219471355752	0.0248757174640798	0.0312405754009189	184.219	199.339	185.725	154.207	151.71	157.224	170.812	164.943	179.766	-0.284274847507983	-0.171367611114945	0.112907236393038	0.0289469584877277	0.167680566957499	0.429273724636991	226.819	223.397	215.482	173.821	189.538	199.505	185.537	200.091	198.262	-0.589175673420719	-0.354730176375873	0.234445497044846	0.0788582710869389	0.223753743279401	0.515642217375091	110.315	90.9646	109.315	92.7762	59.301	84.0256	99.9983	97.0037	64.3127	-0.329165301036322	-0.349206786332618	-0.0200414852962964	0.0379239598886203	0.0540737907226648	0.91163934788523	101.916	92.8904	99.6138	79.1225	75.4897	76.7558	85.9322	69.6457	83.8369	-0.418856070322355	-0.162747972879468	0.256108097442886	0.169347306758186	0.683451450366918	0.45018929023861	86.8993970727001	99.4164615360694	87.8583336868993	65.7354178453654	38.7238209322722	69.838688784309	85.0907234705281	60.2486990710247	84.6668026259483	-0.00362811477016468	-0.119945742707632	-0.116317627937467	0.992524411633435	0.693701734364406	0.763836033480416	38.9191544125446	29.5871129248454	42.7837350929934	21.6866455600291	36.2108641026713	38.9816506426115	31.9316599126476	36.2202901618924	33.3431219840815
Gp1ba	NA	NA	NA	NA	NA	NA	0	0.0463573	0.0501466	0	3.00229	0	0.0252498	0	0.121325	NA	NA	NA	NA	NA	NA	0.0321276	0	0	0	0	0	0	0	0	NA	NA	NA	NA	NA	NA	0	0	0	0	0	0	0	0	0	NA	NA	NA	NA	NA	NA	0	0	0	0.0134992	0.0365947	0	0.0586584	0.0202401	0.0215503	NA	NA	NA	NA	NA	NA	0	0	0	0	0	0	0	0	0	NA	NA	NA	NA	NA	NA	0	0	0.0424947415006959	0	0	0	0	0	0
Gp1bb	0.0521789347546047	-0.0726426741945009	-0.124821608949106	0.869068082442832	0.818954543067403	0.694374012401202	7.17021	7.12941	7.15427	9.12027	10.3411	7.34054	7.43596	7.83909	7.01891	1.01585219406718	0.201572242715307	-0.814279951351869	0.0237415593671575	0.686325286156454	0.0907288236480729	0.997435	0.581594	1.21582	1.95639	1.94656	1.83428	0.456163	1.2484	1.31283	NA	NA	NA	NA	NA	NA	0.0505937	0	0.0258221	0.143933	0	0.0796629	0.160566	0.155425	0	0.0414044380422502	0.626324026445008	0.584919588402758	0.937100005632782	0.206862342973076	0.184350410560174	1.14525	0.762142	0.955064	0.532186	0.955784	1.62961	1.40197	1.33655	1.77352	NA	NA	NA	NA	NA	NA	0	0	0	0	0	0	0	0	0	NA	NA	NA	NA	NA	NA	0	0	0	0	0	0	0	0	0
Gp2	NA	NA	NA	NA	NA	NA	0.130876	0.0639581	0	0	2.50712	0	0.069673	0	0	NA	NA	NA	NA	NA	NA	0	0	0	0	0	0	0	0	0	NA	NA	NA	NA	NA	NA	0	0	0	0	0	0.0043993	0	0	0	NA	NA	NA	NA	NA	NA	0	0	0	0	0	0	0	0	0	NA	NA	NA	NA	NA	NA	0.0260850957269253	0	0	0	0	0	0	0	0	2.2467948802404	1.98651144948872	-0.260283430751682	0.00198861553850669	0.00272246939880545	0.647235305413798	0.331018706517079	0.297664474038817	0.168803996191705	0.850372986082535	1.14027214346762	1.08652844769807	1.30324049144175	0.976088629399465	0.662782251914359
Gp5	1.31582987626731	-0.422486792146654	-1.73831666841396	0.0895526647191198	0.702596747648944	0.0453923528688789	1.08894	1.20814	0.809027	1.07645	4.3142	5.43219	1.09674	0.919509	0.54204	NA	NA	NA	NA	NA	NA	0	0	0	0.00617862	0.00528927	0.00477743	0.00801959	0.00306958	0	NA	NA	NA	NA	NA	NA	0	0	0.00226983	0.00690116	0	0	0.00235237	0	0	0.504956539516767	0.484949789291967	-0.0200067502247998	0.507924863834873	0.613392215310422	0.983537673200532	0.0171877	0.0429775	0.00787056	0.0257293	0.0285337	0.05033	0.0355734	0.0455915	0.0242714	NA	NA	NA	NA	NA	NA	0	0	0	0	0	0	0	0	0	NA	NA	NA	NA	NA	NA	0	0	0.00441224610619126	0	0	0	0.00691934440939904	0.00676882881316007	0
Gp6	NA	NA	NA	NA	NA	NA	0	0	0	0	1.31014	1.83622	0.0598147	0	0	NA	NA	NA	NA	NA	NA	0	0	0	0	0	0	0	0	0	NA	NA	NA	NA	NA	NA	0	0	0	0	0	0.012038	0	0	0	-1.20436361151295	-1.40347348691203	-0.19910987539908	0.036692619151209	0.0403377119334751	0.78158125857985	1.44359	0.495444	1.90775	0.44633	0.588623	0.618962	0.563489	0.506428	0.442922	NA	NA	NA	NA	NA	NA	NA	NA	NA	NA	NA	NA	NA	NA	NA	NA	NA	NA	NA	NA	NA	0	0	0	0	0	0	0	0	0
Gp9	NA	NA	NA	NA	NA	NA	0	0	0	0.0972917	4.51961	7.05775	0	0	0	NA	NA	NA	NA	NA	NA	0	0	0	0	0	0	0	0	0	NA	NA	NA	NA	NA	NA	0	0	0	0	0	0	0.0340627	0	0	NA	NA	NA	NA	NA	NA	0	0	0	0	0	0	0	0	0	NA	NA	NA	NA	NA	NA	0.0929241785256452	0.177848382007603	0.100383103855851	0	0	0.0741793575355101	0.182857166300748	0	0.0648941355172833	NA	NA	NA	NA	NA	NA	0	0	0	0	0	0	0	0	0
Gpa33	0.114552140226105	0.270456257797042	0.155904117570936	0.821746475274611	0.546388709892951	0.753026525367109	2.93532	3.19997	3.31233	3.13137	7.42841	3.41874	3.87656	4.37233	4.18743	NA	NA	NA	NA	NA	NA	0	0.0580668	0	0.957921	0.948901	0.581966	0.0888102	0.0679859	0.0700256	3.51156892073988	3.25309634150805	-0.258472579231827	0.0119452038804811	0.00721479104410743	0.798688531403572	0.131334	0	0.251365	1.57944	1.72232	2.48152	2.08404	1.28603	1.13861	-0.24315267798973	0.578811394290474	0.821964072280204	0.689276265569528	0.341586743147558	0.141764544790746	1.74025	2.07173	3.42828	1.865	1.15862	3.85866	3.54551	3.107	4.2592	NA	NA	NA	NA	NA	NA	0	0	0	0	0	0	0	0	0	NA	NA	NA	NA	NA	NA	0.0372285520505793	0	0.0157719987830354	0	0.00484272541603824	0.0257092258198839	0.00618346580052	0.00604895767565714	0.0149081747211291
Gpaa1	-0.257624427486087	0.112408588668854	0.370033016154941	0.0500977568686319	0.381242430442662	0.00908858731872263	79.0858	66.1439	71.9874	76.152	68.8349	68.5716	92.699	78.7464	83.5545	-0.213236180984388	-0.231391240020038	-0.0181550590356507	0.510940085469	0.498817106167364	0.969030454347795	3.46594	3.88698	4.12021	3.07104	3.63824	3.46342	1.69285	4.35243	3.63585	-0.0113030959913958	0.0452440557557162	0.056547151747112	0.99515667250118	0.972723430540854	0.973462321897916	3.27889	1.03299	3.67823	3.77679	1.46715	3.7029	3.95242	4.15116	0.763239	-0.52192569390331	-0.0110522480750367	0.510873445828273	0.0499145846029952	0.977238639057367	0.0648395145296276	5.51116	4.75796	5.03826	2.22435	4.1867	4.23205	5.62376	4.89545	5.22295	-0.770931686680507	-0.219654197119639	0.551277489560869	0.0952474256783703	0.710333308992121	0.269030865911653	17.145585896345	20.700848730242	17.8550575249371	9.31610899153208	4.88540958358411	13.4132105896376	17.9717804899361	9.9932719238789	16.9827243651106	-0.695730380343143	-0.44289678242375	0.252833597919393	0.287926253651377	0.483052494284632	0.76463091841	27.3246236434441	6.7520660043118	25.3106353039805	5.35067778255587	13.1818494308627	13.0561758039678	15.8186895306417	13.0130625458182	13.8348976339675
Gpalpp1	-0.102387532274374	0.0780280138124667	0.180415546086841	0.423952948470706	0.551609448345505	0.155514196926113	27.5836	24.3823	27.2796	31.3558	30.2759	25.7633	32.4928	29.0267	29.4024	-0.246477562234282	-0.161891256530789	0.0845863057034931	0.102705666521959	0.2936367969706	0.647352166694607	6.36732	5.71808	6.22752	4.7553	5.45741	5.68504	5.49799	5.00842	5.66781	-0.0294598858666997	0.416462576837066	0.445922462703766	0.960678025642713	0.298150312838037	0.331132827825139	7.49159	7.68444	7.0308	7.25074	9.28296	8.00955	9.27519	10.0459	12.093	0.283767634411975	0.102498769035111	-0.181268865376864	0.0516819210358426	0.55291500897763	0.209210432342648	7.9021	8.92034	8.80975	10.5409	9.85037	10.4335	9.6397	9.84983	9.07701	1.3945204170228	0.760533759649472	-0.633986657373328	0.0247024942266799	0.229664395245684	0.293181892760007	4.83532904271119	4.85949649361584	5.25556718902663	7.28849647337049	17.8003622924074	7.64275706264994	6.49282502661712	11.0343216462501	5.9941303021167	0.354961580816995	0.250780740238715	-0.10418084057828	0.436497450278389	0.56477898063508	0.863486321792508	6.81300005370944	8.85153517477673	6.09646703312381	10.902392041753	6.26079927505341	6.77476980471346	9.14195039096956	9.24691390803911	7.52063795716874
Gpam	-0.169364600563129	0.00367812835741742	0.173042728920546	0.202501309930357	0.981276797070383	0.20423824955629	24.3285	23.3982	25.1321	25.3736	25.1773	26.232	25.1829	27.0929	27.228	-0.401336485355356	-0.451571396914846	-0.0502349115594905	0.0285646660896097	0.0204080762345634	0.823085969900641	12.2392	13.003	14.566	8.32177	11.9478	10.7436	8.99215	9.43517	10.3217	0.15026797336449	0.521834705214535	0.371566731850044	0.680669823985884	0.0952139621130314	0.301995078826881	3.13457	2.42118	3.42007	4.02646	2.8316	4.48423	5.56475	4.58029	3.6363	0.0994692728935534	0.107499914910472	0.00803064201691906	0.544955113381714	0.594773003249351	0.969154980553712	6.90602	6.22168	7.3262	6.22044	7.42428	8.10847	6.96803	7.79424	8.06902	-0.647403697804871	-0.373294530192237	0.274109167612634	0.0107222584497458	0.123797458910305	0.242188490709231	64.6429643857066	70.3388703156944	70.7519231116677	34.943887388046	37.6631709248561	38.0952129465485	48.4875905135749	47.2128481919478	52.9244510688071	-0.486958056317792	0.0756485777606866	0.562606634078478	0.092761125933368	0.80009038309087	0.0950230297642432	10.0845214951589	10.5143323139618	11.0328345463228	5.96845906386371	5.9180254766909	7.8082899854815	11.0016108786575	9.83129995825692	12.4592180476299
Gpank1	0.463276530144411	0.574298934531472	0.11102240438706	0.0410204838712317	0.00600021240837018	0.623561171299951	12.5248	10.6277	12.2203	20.7693	18.918	17.1896	19.7243	19.4504	18.1722	0.43301105982494	-0.117367991091302	-0.550379050916242	0.025328935360014	0.543735692876677	0.0217344631544215	3.63062	4.07595	3.99602	5.96823	5.32919	4.93475	2.92615	4.1554	3.53329	0.960515303144635	-0.176344725552745	-1.13686002869738	0.126104049235392	0.798613963255445	0.0927863073241028	5.11115	2.54919	4.92922	13.0323	4.72275	10.2614	4.78503	4.53949	2.54733	0.485097275714595	0.215103028439146	-0.269994247275448	0.0692029391905429	0.498200689911302	0.309438457843296	3.10755	4.43838	3.43132	3.90032	6.41551	4.85889	4.25495	4.9578	4.06764	-0.0683067097856503	-0.0270796784601116	0.0412270313255388	0.825874033681219	0.951284792990839	0.913772298283419	9.18340620235857	9.16406142890446	7.21494435327014	6.70150040824303	7.38017909250657	6.46845363183327	7.51356141296723	6.99081476424092	8.93830111599635	NA	NA	NA	NA	NA	NA	0	0.0121382425485119	0	0.0346767399606648	0	0	0.00788854672985867	0	0
Gpat2	2.53407861744587	-0.132998091307751	-2.66707670875362	0.063229694862453	0.958784915780677	0.0642421220024105	0.320143	0.0240695	0.390554	0.120097	5.49696	1.84658	0.603064	0	0.0755927	NA	NA	NA	NA	NA	NA	0	0	0	0	0	0	0	0	0	NA	NA	NA	NA	NA	NA	0.00979313	0.0594138	0	0	0	0	0.00776999	0.0676907	0	-0.735161102006421	0.0464323324625586	0.78159343446898	0.209170714063269	0.952715787689131	0.191715311093703	0.145985	0.183709	0.13865	0.0618074	0.109956	0.102303	0.100715	0.26643	0.160339	NA	NA	NA	NA	NA	NA	0	0	0	0	0	0	0	0	0.0395732929205864	NA	NA	NA	NA	NA	NA	0	0	0	0	0	0	0	0	0.0169726646028541
Gpat3	NA	NA	NA	NA	NA	NA										NA	NA	NA	NA	NA	NA										NA	NA	NA	NA	NA	NA										NA	NA	NA	NA	NA	NA										1.48165109289859	0.982671113577487	-0.498979979321103	0.00117593826951817	0.0110129654097644	0.128900782641265	32.823299022401	32.6477017308615	35.5133071269164	74.567341135069	96.4390922692375	65.9651861109464	63.2800914691465	49.9934451025471	74.0684816475984	1.7102753229181	1.78885574323217	0.0785804203140696	0.000453711267569523	0.000225460521731848	0.853831322836193	1.60816181238794	1.92919500045555	1.86315528611212	5.8548188444512	4.39301554083604	5.02396851810495	6.29064665676625	5.51389642990018	6.85387700299578
Gpat4	NA	NA	NA	NA	NA	NA										NA	NA	NA	NA	NA	NA										NA	NA	NA	NA	NA	NA										NA	NA	NA	NA	NA	NA										0.12172353301104	0.1673402791601	0.0456167461490605	0.631273881425639	0.592849847377982	0.887539781084682	34.8842613018533	36.8645181386108	46.0043129186905	36.2679641397764	29.8881450865378	42.3926171196228	41.8114186485741	39.3371365931284	42.7514878324773	-0.142843267579886	-0.551769900040519	-0.408926632460633	0.636511134651168	0.0477964088080995	0.202768413471177	223.101949410715	126.942618260644	196.001176661201	116.545855566259	160.125945188526	149.733497624137	116.435374500615	132.360406971223	118.414886401192
Gpatch1	0.230713905695108	0.268791774482729	0.0380778687876208	0.0912669648411739	0.0361236054834432	0.804618977107664	24.9388	21.6228	23.4798	29.8631	34.9127	34.2725	29.7987	32.8236	29.438	-0.182401183377354	-0.0571105821308281	0.125290601246526	0.418213065926279	0.830317651862569	0.655816385832649	5.74161	5.75777	6.42861	6.18494	5.01917	5.02833	6.81857	5.17199	4.95468	0.264704473763824	-0.0318563606646046	-0.296560834428428	0.473360422804736	0.943097260657216	0.464905748812014	5.43055	5.78164	5.12118	7.78772	7.53495	7.00455	5.88258	4.99572	6.15806	0.357470939083907	0.0806609265722272	-0.27681001251168	0.0274304902831221	0.678423959957533	0.0838471610181567	6.6205	6.63669	6.56065	8.63605	7.43495	9.04474	7.21836	7.37466	7.15065	0.232273177751757	-0.0363456269245065	-0.268618804676263	0.411974453190272	0.935173587386308	0.396701815707075	32.2094467538606	31.3289007102731	30.1819093344346	26.6840779311954	34.7077889174115	31.1661856806512	23.8883236201463	32.6350798196263	28.6495861085342	-0.196036070223724	-0.553433955151978	-0.357397884928254	0.662825352710416	0.157304147344541	0.462999687526645	3.8395195616982	5.72095714443968	3.51702728113432	3.86043923162037	2.97933476350912	3.05415978769418	3.15168574912745	2.98677980456494	2.76044057304199
Gpatch11	-0.125741667256267	0.302710888239865	0.428452555496131	0.503495017741406	0.0578008598588733	0.0223489812101717	10.1223	9.41225	11.6129	11.7408	9.27639	11.8013	14.7739	14.0584	12.9542	-0.05041913443647	0.31405074258064	0.36446987701711	0.872929224925601	0.291402846441188	0.280619102105963	7.82857	8.33066	7.57997	9.12606	7.09835	7.36284	12.789	7.67757	8.56637	-0.415857660456122	0.308724832620092	0.724582493076214	0.666097532391704	0.750321590058368	0.46585189015824	9.93856	18.5669	11.3095	9.60924	14.4848	10.019	11.3661	11.6525	28.8683	0.265795223348921	0.151708295931444	-0.114086927417477	0.296536199550647	0.642226585112533	0.685796009754129	12.4191	11.5232	12.2392	18.9567	11.6274	12.0102	14.2429	13.9263	13.5242	0.414235090343359	0.497982452346673	0.0837473620033132	0.429313692902204	0.431159745098201	0.903887065962979	17.5483017934148	21.9740897062069	27.1629876893424	17.3405320915796	38.2929774512768	18.5309212344016	21.2544421500238	40.6936554152634	25.4886541623137	0.555259010666924	-0.12302009889067	-0.678279109557594	0.245360381259796	0.810184116429358	0.213319393828781	27.5664313775825	41.2211015485487	23.3032940483995	51.7334784157155	28.2895621774628	36.96014354124	30.8363457570212	30.0178411544504	24.3207040037869
Gpatch2	0.0325787250229798	-0.142079013294783	-0.174657738317763	0.816034200362615	0.255253931473766	0.178583427680778	26.4051	20.4128	23.8262	28.134	29.434	28.4203	24.63	23.3544	21.6461	0.139833396573009	0.452452513291164	0.312619116718155	0.416415649889751	0.022160700143144	0.128880013820408	20.4882	21.5069	21.6885	22.7767	25.0972	24.3024	32.9509	26.9011	25.8233	0.342956084591981	0.194263762877704	-0.148692321714276	0.56051305302296	0.753144980694689	0.851547797933846	15.77	20.5734	13.0617	22.2541	27.1793	22.0645	18.7598	16.2895	25.2641	0.361286886920162	0.100892114558717	-0.260394772361445	0.0657201123775049	0.68488845986981	0.186262897616192	12.8322	12.6887	13.3175	18.4029	14.6677	16.1147	12.7715	15.9997	14.4894	-0.344839266016222	-0.686635859183638	-0.341796593167416	0.374614010666466	0.130495362736779	0.435435474691227	19.0152108814282	27.5993237903846	20.0743762097537	11.5434649336995	19.360084199725	13.0218192972018	10.4621150140581	16.1993754975953	11.8359709912246	-0.0351171889244334	-0.223392779247882	-0.188275590323449	0.949535074288623	0.60474301151023	0.734277416680551	5.26432585676389	7.32645822620867	4.22256991330219	6.13566466397632	4.20667266528507	3.83573941970109	5.03817295975685	4.66785996138311	4.78214819795191
Gpatch2l	0.254502126845497	0.295106972469345	0.0406048456238485	0.0725845012111178	0.0291339640002166	0.798737849495105	28.6021	27.8585	29.769	46.0053	36.6414	37.0849	37.7325	41.2328	36.5143	0.164826264828685	0.144761554512994	-0.0200647103156908	0.254985793245219	0.3390050188457	0.922234294208189	4.87286	5.28752	5.79649	5.33586	6.3218	6.7496	5.3146	5.91445	6.195	0.566765642361507	0.511806880807595	-0.0549587615539118	0.0720483949107857	0.0645876157291897	0.900302831898647	5.81714	3.61367	5.48391	9.24887	6.8798	8.80014	7.86826	7.80641	6.78837	0.374358633379577	0.412308150491277	0.0379495171117005	0.0192595742954114	0.0241885265145464	0.819429975730516	8.41783	9.72902	9.03531	10.2647	11.5888	13.1213	12.2182	12.801	12.5141	0.507183083404849	0.0732118597890341	-0.433971223615815	0.0840484351706369	0.863776931211469	0.172013970196663	12.1285707117454	10.65479712087	14.3632846895981	14.7713825222838	12.3402886777522	17.5820180733212	13.4223754184603	10.1315727319651	13.1353828906811	0.39220359815542	0.381501615729158	-0.0107019824262621	0.205795674524582	0.191682256952465	0.983335195402471	26.3404747938181	29.6398625696043	24.3998540316248	36.1024978893618	25.3802973561618	29.5737733053416	35.3905884672816	33.8675320056632	35.6187088139436
Gpatch3	0.34496659560259	0.885958915218951	0.540992319616362	0.361125748527065	0.00587509553627313	0.107598115714796	4.68504	4.35803	6.354	5.83012	10.2262	8.94563	12.3502	8.79094	9.48822	-0.0262546184901518	0.639979163072186	0.666233781562338	0.938408327059529	0.050367857329182	0.0640291128308854	6.14586	5.38644	6.15668	7.83053	5.87693	4.06155	9.32725	9.40548	8.47437	0.0568798587894645	0.360358783369143	0.303478924579679	0.93418345739465	0.461395009448546	0.609236594361774	5.91641	3.5257	5.70872	7.17084	3.71456	7.05573	7.91618	8.3483	4.58634	0.0758657417936521	0.178054724439355	0.102188982645703	0.709446758318362	0.435689286413041	0.619857343789867	7.48006	6.89555	7.40367	7.5951	7.67423	7.35994	8.01077	9.40009	8.24494	NA	NA	NA	NA	NA	NA	NA	NA	NA	NA	NA	NA	NA	NA	NA	0.507896145278749	0.150689874824171	-0.357206270454578	0.196596712601994	0.707789474559794	0.429163514892536	8.35089848434791	5.23498345830262	8.96987521904781	9.58678892914051	10.9141683046629	7.34469830569645	8.5708610986046	9.15245877378161	7.41384547663623
Gpatch4	0.349518445273249	1.60314460707733	1.25362616180408	0.381133150320189	1.58450349868826e-05	0.000812018129837931	4.77476	3.76716	6.11264	8.80213	9.3911	3.87119	16.1088	19.2464	13.391	0.752133538303569	0.954510707365444	0.202377169061875	0.0542909445595965	0.0251143621477414	0.659313915405926	633.701	572.658	530.385	1249.01	854.641	902.883	1587.33	834.555	866.581	0.0031548182385909	0.519365549294578	0.516210731055987	0.997870069311171	0.467377788893123	0.540557455653152	309.209	686.759	445.166	537.599	566.804	573.643	603.163	540.838	1060.58	0.746388564097122	0.0635930455291522	-0.682795518567969	0.00394147953115269	0.823850437831142	0.00839095750505244	631.057	576.589	656.872	1239.91	887.452	946.009	643.86	677.24	698.193	0.352882995452962	0.417069395493605	0.0641864000406436	0.480409692570214	0.496767861985823	0.922759381912044	18.5062166986494	18.9842956587858	39.0821174379986	19.0162357188754	30.5866492025124	32.7702732994907	24.7193452343823	41.562746381698	29.0655851768952	0.661633803542189	-0.0829880846683496	-0.744621888210539	0.34618292926365	0.91939647106108	0.350709729690132	21.6738138621796	53.0871012548735	27.6093275306231	76.6140881546782	28.4616932404105	34.4969470006206	30.9480620256175	34.2528764143125	33.2052097328624
Gpatch8	0.431663952686069	0.140074874425977	-0.291589078260093	0.00138725131477149	0.248100879231089	0.0210035210035111	29.9377	28.9735	31.2817	48.828	44.6442	50.3446	38.8981	37.258	32.3193	-0.145700263917115	-0.0087281773700039	0.136972086547111	0.474471491546463	0.971898255329318	0.579413596451653	42.8162	41.3377	45.0125	36.005	42.0768	42.1272	50.5748	37.6026	37.7577	0.457800913831132	0.025085520565253	-0.432715393265879	0.488085089115152	0.975787674354199	0.566958269003671	49.1599	65.047	37.5482	71.9606	94.6429	71.0682	49.2948	42.0287	73.2379	0.344979168927824	0.0628753826083591	-0.282103786319465	0.0641257499750725	0.79968058517974	0.137181373007612	40.8336	39.1805	37.1126	56.3939	47.2187	42.7244	39.1845	46.1032	41.71	NA	NA	NA	NA	NA	NA	NA	NA	NA	NA	NA	NA	NA	NA	NA	0.0346846478857234	-0.420709205596646	-0.455393853482369	0.948301287077243	0.289055100168594	0.343249033234668	36.4664861055466	55.0799369555665	34.8484444462355	48.1145390209353	30.7322954224731	33.3379029730632	32.3027700283547	32.7866380491346	30.3079036930506
Gpbar1	NA	NA	NA	NA	NA	NA	0.261487	0.511148	0.207349	0.557904	3.92022	0	0	0	0.133776	NA	NA	NA	NA	NA	NA	0	0	0.0635753	0	0	0	0	0	0	NA	NA	NA	NA	NA	NA	0.582022	0	0.311907	0.135474	0.069388	0.229107	0.0923566	0.0670494	0	0.525935825048968	0.329974484795131	-0.195961340253837	0.274472414873013	0.58993963089612	0.703191011145587	3.90425	2.18362	3.50208	6.47422	2.98737	4.40802	4.28972	2.82265	4.98451	NA	NA	NA	NA	NA	NA	0	0	0.0644382093169698	0	0.164482532582056	0	0	0	0	NA	NA	NA	NA	NA	NA	0.0168791238921367	0	0.00893862058897021	0.0102698885795331	0.00548913117557286	0.00971362891925825	0.0140176664926381	0	0.0168981140994741
Gpbp1	0.193101677003893	0.215987416319819	0.0228857393159261	0.0990618311085139	0.0623006536913877	0.868323361825419	154.777	140.769	160.621	227.61	201.036	189.771	182.306	201.791	192.299	0.0572878360238189	-0.0168552295231738	-0.0741430655469927	0.778157445542448	0.942513572667125	0.760683000307981	121.453	112.214	123.634	146.553	118.814	116.46	127.042	104.977	115.261	-0.226632101736384	0.00724199245019044	0.233874094186574	0.726730939311352	0.993562740936003	0.758485019054861	104.312	108.872	89.2996	73.9409	133.101	80.8311	99.1639	99.7908	124.241	0.290415460165889	-0.08753751585489	-0.377952976020779	0.0555877640010522	0.637340286483835	0.0256480324742176	80.0687	81.9507	87.5101	101.439	93.9914	106.093	79.2007	91.2189	73.44	0.749781053964505	-0.0141918883923729	-0.763972942356878	0.0290760443703545	0.977201051418275	0.0441561562966335	213.74585480502	290.025375596309	274.132991720176	315.612800953555	429.565959857592	352.856566619622	206.993267354353	280.310866049739	230.11634278006	0.07655641127125	0.0333829137390127	-0.0431734975322373	0.805164341891722	0.916718363156283	0.91208056622322	19.5461828176375	20.0419734925564	16.7181196072946	18.7257785564073	15.1244550374941	17.5105092677583	20.6505300792239	18.7115970897947	18.2905265776494
Gpbp1l1	-0.265352143666305	0.0404139074793311	0.305766051145636	0.0464390011530611	0.786826493109848	0.0282440184813822	64.8285	63.2186	68.9889	71.2352	65.2534	57.2829	76.1908	67.2755	76.6065	-0.402756078916459	-0.288743810401929	0.11401226851453	0.0114036452604657	0.0542323780035984	0.491750362085835	14.2122	14.0108	13.8078	11.7281	10.8525	10.1013	11.6368	11.4493	10.8414	-0.19423977386126	-0.0246289322276412	0.169610841633619	0.598176090827382	0.953730754206038	0.694413616108713	13.9097	10.6135	11.5899	11.0691	13.255	10.9696	12.3889	12.4611	12.7344	-0.116581090579084	-0.06957798542189	0.0470031051571936	0.514102678194813	0.771867886372884	0.818683119110413	11.8806	13.6592	11.2837	11.2676	11.6855	10.5831	11.751	14.2488	10.5219	0.377784004030996	0.613195081307185	0.235411077276188	0.193091806061744	0.070245453572854	0.468006254120898	28.8062673081561	23.4638689827421	28.6159778679561	26.877202935738	31.8699849250325	29.7493180289746	33.1242175549274	46.8837735144394	35.1696202114432	0.223556051398518	0.0815014381662679	-0.142054613232251	0.429842907202948	0.779506392883886	0.673863217572499	1122.3359687698	1275.19728155934	954.625711585158	1200.47758475719	1118.68787896921	1079.14318615391	1225.94750307261	1188.31478467179	1143.44427461999
Gpc1	-0.336325141567739	0.0623873451860615	0.3987124867538	0.0112763945432795	0.640192610245883	0.00461100745569636	49.4496	54.9025	52.4939	47.582	52.7497	48.9738	60.0411	58.7046	59.8806	-0.753009155035829	0.148037983258832	0.901047138294661	0.000603922260952175	0.3271120008528	0.000988364102177389	29.1021	28.7401	32.6819	18.7075	18.0424	18.4826	27.4067	38.8663	33.0238	-0.517562313343156	-0.346084960711809	0.171477352631346	0.36759445900094	0.551776540159834	0.828073404362584	24.3803	11.4305	22.4985	18.3819	9.06677	18.7506	19.5671	19.8479	9.51165	-0.488967335288228	0.00318205613131339	0.492149391419541	0.0441387260775945	0.992306469844698	0.0521943089826171	12.752	9.18004	12.4344	6.06152	8.75985	9.58342	12.6734	10.9579	12.0121	-1.17361160410253	-0.466209939997976	0.70740166410455	0.00454986673084971	0.195050372574767	0.0608994176680917	24.0996718867749	27.1650087622417	16.4906195337192	9.7750750569736	6.7170208817864	8.89315131131803	18.9822167715469	12.5366975547304	14.4031562027668	-2.46433552562837	-1.21198523975769	1.25235028587068	0.00269182159338137	0.0416699063427476	0.104806150947296	2.25916205626508	0.67575568384776	1.88410297663253	0.140082391175958	0.299489372098991	0.302254102944849	0.890286581624486	0.496833724628944	0.659063360675837
Gpc2	0.523736065045612	-0.119870706603144	-0.643606771648755	0.449068659175111	0.888515771907249	0.364431438221292	1.69972	1.23338	2.3961	1.19313	6.4349	3.76314	2.3307	1.13987	1.71279	NA	NA	NA	NA	NA	NA	0	0	0	0.0479201	0.0369202	0.0555791	0.0932974	0	0	NA	NA	NA	NA	NA	NA	0.13797	0.0837047	0.211252	0.160572	0.0822431	0.108621	0.0547334	0	0	0.267779398759214	-0.159290403431948	-0.427069802191161	0.672342974331359	0.864445644662658	0.507718730569672	0.914087	0.941151	0.671467	0.979615	1.32781	0.360322	1.00506	0.407998	0.825375	NA	NA	NA	NA	NA	NA	0	0.0394714521292386	0	0	0	0	0	0	0	-0.13754194223491	0.355345370522083	0.492887312756993	0.805448500146647	0.440887954512103	0.374762582847017	12.4775142939303	4.99382385526911	10.5397591181504	4.1440616744706	9.60417199831821	8.25686681756086	11.2431528184475	12.6993936286678	11.4296307005951
Gpc3	-0.312144432571897	-1.02157860856501	-0.70943417599311	0.531339259143258	0.0353466751221024	0.215064855654804	3.96641	2.95634	2.77562	2.64403	3.89775	3.29183	1.39758	2.30313	1.60584	NA	NA	NA	NA	NA	NA	0	0	0	0	0	0.00199336	0	0.00256154	0	NA	NA	NA	NA	NA	NA	0.00247416	0	0	0	0.00294967	0	0.00392606	0	0	-0.717277544016311	-0.869431862830837	-0.152154318814525	0.0200409548507692	0.0169785058804954	0.622856249901409	2.36455	2.42823	1.95067	1.42098	1.55566	1.03708	1.3613	1.58036	0.927021	NA	NA	NA	NA	NA	NA	0	0	0	0	0	0	0	0	0	-1.07969077887936	-0.857539184290391	0.22215159458897	0.00990084228559739	0.0189212512525973	0.626503037127298	8.04524936466301	5.02219785444679	6.9539122174481	2.13805899620216	3.12757191708523	2.87372776844986	4.14705541910277	3.53095774053767	3.28652505491629
Gpc3-As1	NA	NA	NA	NA	NA	NA										NA	NA	NA	NA	NA	NA										NA	NA	NA	NA	NA	NA										NA	NA	NA	NA	NA	NA										NA	NA	NA	NA	NA	NA	NA	NA	NA	NA	NA	NA	NA	NA	NA	NA	NA	NA	NA	NA	NA	0	0	0	0	0	0	0	0	0
Gpc4	-0.449635313964275	-0.685450053036078	-0.235814739071803	0.0193161246197388	0.000416384020706275	0.250366733089673	19.9582	20.4591	21.7489	18.4957	16.5998	18.0893	12.6551	16.3064	13.4432	-0.154198790267757	0.34454337424831	0.498742164516067	0.626548550434817	0.289324970550341	0.147457102360548	0.0721214	0.0905762	0.109091	0.0836055	0.0826877	0.0845892	0.0796557	0.116654	0.139269	NA	NA	NA	NA	NA	NA	0	0	0	0	0	0	0	0	0	-0.533765499864882	-0.374391026692392	0.159374473172491	0.249625409745373	0.501185052403751	0.773506960176021	0.0487769	0.0698729	0.0453191	0.0242428	0.0424438	0.0468143	0.0438929	0.054523	0.037089	NA	NA	NA	NA	NA	NA	2.66066218658861	0.516107855199289	0.543773379566316	0.201635163946647	0.297431857266811	0	1.20279106679793	0.271766819216698	0	-0.163738631065236	-0.608409658584029	-0.444671027518793	0.470594399767921	0.0107435483897901	0.0888910914426538	6.69855848749412	5.8687066751963	6.1168586728928	4.32229751888636	5.40497234364687	4.74536597962754	4.15683621018555	4.41983961520468	3.62772510490849
Gpc5	NA	NA	NA	NA	NA	NA	0	0.0877013	0	0.109398	1.64418	0.388173	0.0716533	0.146014	0.0688588	NA	NA	NA	NA	NA	NA	0.02754	0	0	0	0	0	0	0	0	NA	NA	NA	NA	NA	NA	0	0	0	0	0	0	0	0.0337948	0	1.0458221484011	0.159278892852592	-0.88654325554851	0.109226708833676	0.88464947554134	0.170181091243552	0.170061	0.275152	0.103832	0.416578	0.313692	0.459677	0.301694	0.2429	0.129311	NA	NA	NA	NA	NA	NA	0	0	0	0	0	0	0	0	0	NA	NA	NA	NA	NA	NA	0.221700800352488	0.0944344895707944	0.058702671752564	0.179854715380029	0.0961301690491352	0.042528259947778	0.0920583289853058	0.0900557961648315	0.0739834098073127
Gpc5-As1	NA	NA	NA	NA	NA	NA										NA	NA	NA	NA	NA	NA										NA	NA	NA	NA	NA	NA										NA	NA	NA	NA	NA	NA										NA	NA	NA	NA	NA	NA	NA	NA	NA	NA	NA	NA	NA	NA	NA	0.515711926021963	1.03038526066483	0.514673334642872	0.0469695568146105	0.00121117767192194	0.0811057269773224	22.3042846740378	23.0812464004961	20.8876996296541	27.5161703725921	29.7701156161541	24.7658337039512	42.5861283545793	46.0508464139261	46.4738753380702
Gpc5-As2	NA	NA	NA	NA	NA	NA										NA	NA	NA	NA	NA	NA										NA	NA	NA	NA	NA	NA										NA	NA	NA	NA	NA	NA										NA	NA	NA	NA	NA	NA	NA	NA	NA	NA	NA	NA	NA	NA	NA	NA	NA	NA	NA	NA	NA	0	0	0	0	0	0	0	0	0
Gpc6	-0.130319220275477	0.19472619012521	0.325045410400687	0.403334104221466	0.166673288705435	0.0393037961556438	14.0318	10.701	13.3217	12.4872	13.8335	15.2327	17.5925	15.421	14.3084	-0.0247296561974693	0.149995447689043	0.174725103886512	0.910122724260547	0.472519689392782	0.457396336082186	39.4001	34.9593	41.8232	38.0192	37.7217	41.848	49.2938	40.2245	37.4116	-0.312685340071751	-0.261612164444079	0.0510731756276714	0.602805542428812	0.659104801072041	0.952795042070396	70.7595	73.6852	59.807	49.0515	75.1585	60.8485	50.2541	50.6737	78.5689	0.125915617694464	0.242338563461886	0.116422945767421	0.497573958606571	0.256553889957258	0.553635757230952	59.9274	61.6511	57.0973	73.4785	59.7637	58.6013	67.4086	80.7496	71.398	NA	NA	NA	NA	NA	NA	NA	NA	NA	NA	NA	NA	NA	NA	NA	0.11634658590246	0.0428290349716979	-0.0735175509307621	0.840209897616569	0.943194661661653	0.919075708898033	32.6144699459722	36.4774047104598	20.0611447716761	38.8035603817311	20.7754764348002	23.3005724717666	33.7832793392484	25.5591971400926	32.9512159932553
Gpc6-As1	NA	NA	NA	NA	NA	NA										NA	NA	NA	NA	NA	NA										NA	NA	NA	NA	NA	NA										NA	NA	NA	NA	NA	NA										NA	NA	NA	NA	NA	NA	NA	NA	NA	NA	NA	NA	NA	NA	NA	NA	NA	NA	NA	NA	NA	0	0	0	0	0	0	0	0	0
Gpc6-As2	NA	NA	NA	NA	NA	NA										NA	NA	NA	NA	NA	NA										NA	NA	NA	NA	NA	NA										NA	NA	NA	NA	NA	NA										NA	NA	NA	NA	NA	NA	NA	NA	NA	NA	NA	NA	NA	NA	NA	NA	NA	NA	NA	NA	NA	0	0	0	0	0	0	0	0	0
Gpcpd1	0.0935383300723185	0.205991809744174	0.112453479671856	0.497248259409246	0.101795872987305	0.410149228176204	22.2216	18.9651	21.6528	28.8881	25.1327	24.4282	25.4053	27.9277	25.6201	0.345619758388132	-0.574073689046198	-0.91969344743433	0.0156490170112136	0.00146764487875749	0.000378650415211681	551.316	536.043	536.334	709.18	769.349	642.677	328.217	377.945	371.813	0.898935915154882	0.709840564048793	-0.18909535110609	0.037856929930531	0.0481462670238419	0.679622421521131	338.942	244.15	290.059	518.409	701.957	592.133	516.312	493.094	501.091	0.756752492596698	0.508018012311967	-0.248734480284732	0.00600068639069519	0.0610958662698747	0.277257135966258	217.52	255.829	262.315	342.525	377.768	520.144	381.749	403.344	304.357	-0.684287018646451	-0.414741738016358	0.269545280630093	0.180890623792439	0.501160826436084	0.652148553318845	6.33976227791245	6.59360384747484	2.412208629636	2.70007403716284	3.20783058001211	2.1346754581043	3.38004809420189	4.13098290609169	3.20332893045642	-1.10630384170774	-0.288021114479052	0.818282727228692	0.00269182159338137	0.284328389789563	0.0282413286991196	17.4370846631522	14.0842295874156	16.3025705552835	6.4377710693743	5.70518820425325	7.06892585920553	12.1075114281474	10.893149104098	15.9195387411667
Gpd1	0.684106288254219	0.355740448196875	-0.328365840057344	0.0279944829091882	0.236876370153693	0.267282672517824	4.50819	3.65673	4.2996	6.6296	10.6838	8.08691	5.69067	5.23348	6.30093	0.411585105011894	0.757847575520998	0.346262470509104	0.438107936454617	0.187369995607977	0.540795034208329	0.165388	0.223936	0.120272	0.26005	0.180714	0.345969	0.23826	0.23939	0.422695	-0.928980414051681	-2.02016695034298	-1.0911865362913	0.399187732693542	0.0820432520159269	0.450019197588117	0.506492	0.106881	0.488911	0.136688	0.131268	0.381415	0.13104	0.139529	0.0212129	0.259441771073808	0.844055004866817	0.584613233793009	0.685283022263805	0.194044743522948	0.287209611426268	0.218846	0.0563315	0.272804	0.208475	0.200158	0.2588	0.320837	0.260483	0.402149	-0.0157426604787409	-0.0266640866114407	-0.0109214261326998	0.961576813334171	0.954952176849003	0.978227977439797	94.0392686679532	74.6200997080475	65.6218690349104	76.4580970456491	64.5051067001171	54.670186503671	83.7041739967838	75.421366303689	55.3477446531516	0.342713108921037	0.779172279273685	0.436459170352648	0.640260099813514	0.180006321791256	0.558425803920509	0.515499421957817	0.359311716415705	0.545982573048237	0.684325258519135	0.48768476005415	0.485444528184394	0.661622461975694	0.761447382206706	1.1259914077991
Gpd1l	-0.195125242421467	0.368151898610088	0.563277141031555	0.206327750518143	0.00872460832071707	0.00129892672164679	16.8388	17.2931	16.6195	18.6617	15.8531	17.1649	25.9909	22.2276	23.078	-0.187836838261279	-0.176574541455439	0.0112622968058396	0.184601452043613	0.228888244972815	0.955565666482312	44.7237	42.0944	42.2053	38.1592	40.044	38.3532	30.1697	41.4393	41.5064	-0.0119051500728639	0.371383674235852	0.383288824308716	0.983348021158296	0.315848111162649	0.365740296421422	30.2418	20.5922	37.0982	34.8647	23.9228	40.0548	47.3109	44.7166	29.2686	-0.183189043350246	0.203346844800542	0.386535888150788	0.472962420582364	0.50741379486374	0.145346715881514	68.5937	51.5426	80.7834	53.2176	47.9937	74.5194	81.9917	70.4074	86.8616	-1.07295273989193	-0.841620057724461	0.231332682167471	0.00912780160417963	0.037149218153385	0.543164898093275	38.6571225894792	44.9244315202541	22.0442346283007	16.6816718674147	12.1859759481183	13.5233107827237	18.8267634051327	18.6941768599111	17.3803694407175	0.323334162804007	0.176290116220157	-0.14704404658385	0.236750940232449	0.50870086349113	0.65859219064839	8.02157400740134	6.0714384766693	7.39580351200544	7.20830745102048	7.17040161927966	8.88927889820139	8.12215608382042	6.60034274121549	9.38962326503656
Gpd2	-1.04193740470198	-2.1202693967068	-1.07833199200483	6.84521128902803e-08	2.59725190077711e-12	1.30139224612338e-07	217.287	215.744	205.852	130.229	118.221	120.613	53.5591	53.3399	53.346	-0.480655958552019	-0.453827005948824	0.026828952603195	0.00549364262287124	0.00890894445785106	0.891769007690146	19.3035	18.9153	20.5453	13.3832	14.7239	15.2382	14.8709	12.8587	14.5603	-0.194626125501344	-1.20521637965009	-1.01059025414875	0.702706104324293	0.0143977107417202	0.0575566815575615	16.0742	14.579	10.8252	13.2553	16.1646	11.3722	6.09325	6.27866	6.81043	-0.458621770583769	-0.40294966972166	0.0556721008621096	0.065052985802805	0.151791930072414	0.843771469261558	27.0107	20.2546	32.6037	18.8075	15.4106	23.3289	21.3213	20.0956	21.1324	-0.268978844301627	-0.412295353265151	-0.143316508963524	0.554066877226473	0.452122066568795	0.794731249463361	168.314556450801	184.663197291483	335.15380602371	116.307523774433	178.797624118989	185.562645156131	128.370122396979	140.900789999646	217.123040143866	1.04014871128858	0.308668419504705	-0.731480291783878	0.00341512063701275	0.248831848181489	0.0406805362308297	169.574851945132	176.939998148886	158.473446103158	325.871954530384	258.113023379068	314.30808181695	241.118012158004	199.203162521356	185.897099405658
Gper1	NA	NA	NA	NA	NA	NA	0	0.0504221	0.0818155	0.0628964	2.83587	0.743909	0.137319	0	0	-1.9009122520939	-1.69733905798937	0.20357319410453	0.00353564783038919	0.0128158020491314	0.808639707034452	0.304464	0.361129	0.459219	0.150189	0.0835712	0.106452	0.016245	0.14923	0.128089	-1.19091666543879	-3.90826149559508	-2.71734483015629	0.147368502065017	0.00173632940048293	0.0185206330309758	18.0175	5.8153	13.5087	9.90674	3.09316	5.50372	0.914899	1.24538	0.474398	NA	NA	NA	NA	NA	NA	0.00994756	0.0614525	0.0106287	0.0189523	0.0128444	0.0627393	0.0102942	0	0.0226918	NA	NA	NA	NA	NA	NA	0.149759199344819	0.0767746649073522	0	0	0	0	0	0	0	NA	NA	NA	NA	NA	NA	0.00505707338134055	0	0.00267805725790319	0	0.00986743364124769	0	0	0	0
Gpha2	NA	NA	NA	NA	NA	NA	0	0.107576	0.116369	0	7.70043	0	0	0	0.225235	NA	NA	NA	NA	NA	NA	0	0	0	0.00190032	0	0	0	0	0	NA	NA	NA	NA	NA	NA	0.0109427	0	0.0335097	0.0106127	0	0.0366136	0.0151936	0.00945454	0	NA	NA	NA	NA	NA	NA	0	0.00233264	0	0	0	0	0.00468905	0	0.00344538	NA	NA	NA	NA	NA	NA	0	0	0	0	0	0	0	0	0	NA	NA	NA	NA	NA	NA	0	0	0	0	0	0	0	0	0
Gphb5	NA	NA	NA	NA	NA	NA	0	0	0.0423947	0.048887	2.53818	0	0.042693	0	0	NA	NA	NA	NA	NA	NA	0	0	0	0	0	0	0	0	0	NA	NA	NA	NA	NA	NA	0	0	0	0.0196172	0	0	0	0	0.0487111	NA	NA	NA	NA	NA	NA	0	0	0	0	0	0	0	0	0	-0.138699486545845	1.56585388175791	1.70455336830375	0.888893510856919	0.129322388889108	0.100981139265151	3.28200435320772	9.00908490410418	4.33920423703504	3.59410707502114	6.34848968882123	2.71282440197085	15.9290205674127	25.624839533735	3.70954434733371	NA	NA	NA	NA	NA	NA	0	0	0	0	0	0	0	0	0
Gphn	0.190205769994488	-0.221629860108729	-0.411835630103216	0.0974058423187002	0.0522577294351871	0.00204531435137034	85.1675	79.5381	84.7311	119.551	103.841	112.46	82.9758	75.2524	74.6743	0.00379947164495034	-0.237598576040532	-0.241398047685482	0.981873607643927	0.1135760806951	0.155167155905567	12.6941	12.3719	14.5279	14.0304	14.0874	12.659	11.2686	10.8268	11.0265	0.200689813144603	-0.272324745295296	-0.473014558439899	0.710319804141521	0.584057369616118	0.373744133690105	26.2873	31.2635	30.2272	33.133	42.3766	38.6193	22.4085	21.8712	32.4566	0.423463041992833	-0.156238298319079	-0.579701340311911	0.0132016611926288	0.379212494234814	0.00449702419369278	30.9597	32.0209	29.7451	44.0073	37.6398	41.0515	27.5798	27.9324	30.734	0.0435297738293041	0.0581880132951134	0.0146582394658094	0.854514553962149	0.85823762990163	0.963960696039424	39.3366434823744	38.1594042641	33.5109022392522	30.347093199607	32.1650404453196	33.842802912755	35.2129504112103	36.8978388677785	35.7756881746349	0.211318090206407	-0.388835824061559	-0.600153914267966	0.483038244988045	0.157481138467775	0.083730626631515	6.03157798955265	7.18276787019654	6.02126046675501	6.85556790060441	5.8427167681812	6.63194680470984	4.7852568426321	4.97308490108902	4.93347181569269
Gpi	NA	NA	NA	NA	NA	NA										NA	NA	NA	NA	NA	NA										NA	NA	NA	NA	NA	NA										NA	NA	NA	NA	NA	NA										-0.454789556507495	0.60378144043525	1.05857099694275	0.187995191626595	0.131290663273862	0.0212523947743388	398.752404426929	382.724660941256	220.351916790854	258.999769511797	184.86668961801	174.060107067698	560.061936144212	446.710796603212	414.19841171594	-0.495792146270922	-0.909466271251579	-0.413674124980657	0.154318449668487	0.0143382219436654	0.296892647440006	94.0946392522121	57.229764188325	93.5337744224437	31.5949996531074	58.7871510102285	60.7336835040317	42.9167924657411	45.0678358702803	40.6458420141394
Gpi1	-0.851177575912059	-1.30186285953646	-0.450685283624401	3.04470332155255e-06	5.17700697929048e-09	0.00197374006253589	1140.9	1237.86	1250.71	756.348	781.715	867.398	535.81	506.609	562.049	-0.86428064012146	-1.03220285029464	-0.167922210173182	0.000546481197959873	0.000210829043930051	0.389367570455389	98.8407	104.577	105.019	61.4305	55.0463	57.6295	38.9416	56.8367	53.9384	-1.05115167248423	-2.05619896828394	-1.00504729579971	0.0982647034000349	0.005331139996419	0.131063972662046	71.1663	34.1056	53.6798	41.8635	18.1783	27.1505	17.1848	16.0523	7.70019	-0.615738421324746	-1.27995365543733	-0.66421523411258	0.101589997320371	0.0108517672640698	0.0938396365130719	69.9738	91.7187	46.8923	40.5037	64.4333	29.955	29.4104	31.5669	28.3137	NA	NA	NA	NA	NA	NA	NA	NA	NA	NA	NA	NA	NA	NA	NA	NA	NA	NA	NA	NA	NA	NA	NA	NA	NA	NA	NA	NA	NA	NA
Gpihbp1	NA	NA	NA	NA	NA	NA	0	0	0.0858532	0.198001	5.95165	0	0	0	0	NA	NA	NA	NA	NA	NA	0	0	0	0	0	0	0	0	0	NA	NA	NA	NA	NA	NA	0	0	0	0	0	0	0	0	0.0253227	NA	NA	NA	NA	NA	NA	0	0	0	0	0.00351378	0	0	0	0	NA	NA	NA	NA	NA	NA	0	0	0	0	0	0	0	0	0	NA	NA	NA	NA	NA	NA	0	0	0	0	0	0	0	0	0
Gpkow	-0.215558303767423	-0.213907295778149	0.00165100798927378	0.0634236807437206	0.0549344578049404	0.99090788323304	64.3559	65.4144	71.4125	70.3573	67.5862	67.5265	60.8453	66.4709	61.8083	-0.274376302259157	-0.131039240558501	0.143337061700656	0.073417936915407	0.396198504262152	0.416814109083515	22.9259	25.5435	22.9575	19.8089	21.0288	19.9059	23.4017	20.758	20.031	-0.346828740911353	-0.242681989048025	0.104146751863328	0.497807531446172	0.638822387009497	0.887065899107564	28.9584	34.6739	29.1728	27.3788	30.3384	25.2052	23.1655	24.4184	35.4069	0.125212779266251	-0.0658127021250781	-0.191025481391329	0.357407527460014	0.715073739355798	0.178017305249883	34.6332	33.5713	37.9874	40.1142	35.7545	38.4065	35.1034	35.059	35.0348	0.0859989605896179	-0.0717412232462076	-0.157740183835825	0.700025250509232	0.815753616188875	0.517583440883707	61.1341998434563	63.1482242663466	66.7326316270359	54.4257453936258	56.5308938901027	60.0203042347781	54.8955853195063	60.5511014243875	54.2261442791726	0.273738390674363	0.278921431833511	0.0051830411591471	0.301870126909539	0.260220848477935	0.990788957538968	0.628981609336707	0.70189995665154	0.625801067444768	0.657857367758775	0.721265236312549	0.674077181520974	0.774175494496869	0.846019160844684	0.749382257575313
Gpld1	0.402105186896219	0.670571808766587	0.268466621870368	0.0176082752561936	0.000109452488239413	0.0899665958635321	15.4051	14.8667	15.3622	19.5608	25.8235	28.0698	26.2079	26.3292	26.536	0.485871012980509	0.517531961973414	0.0316609489929053	0.0396438080189086	0.0364168126476037	0.91916639642962	13.6295	18.5035	16.3827	19.9782	25.534	24.3894	16.3407	26.7015	25.884	0.437297445004276	1.63110140465165	1.19380395964737	0.318912761980581	0.00358223866178578	0.0293487478733403	10.8826	5.40127	9.43374	14.6809	9.91298	14.6321	33.3857	33.298	18.25	0.301565864412288	0.670849997125565	0.369284132713277	0.033716913744659	0.00126325708768399	0.0186848696393111	31.1911	30.6618	27.6892	34.9759	36.162	38.0723	50.047	45.9696	51.7786	-0.993966921339481	-0.873587358560332	0.120379562779149	0.0957817228396794	0.178976522225773	0.878490442107756	5.16215124594944	3.08746422801732	3.60550322564821	2.5372284655416	0.674906538507566	1.68741024779172	2.67088894006808	1.28940020482407	2.05890040507014	-0.831421375963418	-1.07327630768999	-0.241854931726569	0.0215542201525317	0.00450602381131096	0.559671830202685	12.0325369742639	8.73824235055076	12.047663157857	5.76082175802801	5.13181586863064	5.14608115809159	5.13286439635181	5.02120986677221	5.39769455278599
Gpm6a	NA	NA	NA	NA	NA	NA	0.10926	0.0355963	0.0577589	0	1.33468	0.350116	0.0775538	0.189645	0.0745292	NA	NA	NA	NA	NA	NA	0	0.0140999	0.0348349	0.0221528	0.00853387	0.0256935	0	0.00825425	0.0170038	NA	NA	NA	NA	NA	NA	0	0	0	0.0371152	0	0	0	0.0183693	0.0768	0.0773643786175208	0.742358073987596	0.664993695370075	0.873341122686815	0.125200654202496	0.120071438589975	0.647061	0.666219	0.917121	0.729613	0.809913	0.770396	1.50321	1.75409	0.773162	-0.140753542885075	-1.32760539573877	-1.1868518528537	0.749220551342079	0.0154261668298981	0.0288461791239168	52.0136911411316	52.5768127327684	76.5963204069832	35.5689611537596	39.3001635102151	63.987027724724	16.9142806893823	19.2237427691241	31.6259731371979	NA	NA	NA	NA	NA	NA	0.0723542360983015	0.0513660403523149	0.0510885176758715	0.0684802472785887	0.0627460517642892	0.0277590315977129	0.013352951484619	0.0391874594190062	0.0160968088283693
Gpm6b	0.205280028546447	0.0299204868759006	-0.175359541670547	0.77560122861713	0.969154680006183	0.816113908069743	0.516033	0.590474	1.02465	0.859315	1.42567	0.846964	0.951452	0.458771	0.875711	NA	NA	NA	NA	NA	NA	0	0.0191541	0	0	0.013525	0.00872586	0	0	0.00577471	NA	NA	NA	NA	NA	NA	0	0	0	0	0	0	0.00429654	0	0	0.252715567982207	0.526595835163032	0.273880267180825	0.76549390034303	0.575323983551318	0.731479657201902	0.0269082	0.0831148	0.0287508	0.0897157	0.0318487	0.0494989	0.083538	0.0640552	0.0613814	NA	NA	NA	NA	NA	NA	0	0	0	0	0	0	0	0	0	0.533430528810594	-0.0209334618501071	-0.554363990660701	0.196642197365663	0.966822797051685	0.237495918811342	3.03998396814545	2.89943957660545	2.81144668434317	4.07456848193431	2.77957016188188	4.15812612421893	3.71376199019957	2.63077645560754	2.20536533693136
Gpn1	0.117362608979459	0.480267335832203	0.362904726852744	0.461069656010847	0.00120701580548752	0.0211979184527584	28.8726	25.6854	27.5256	37.2517	36.5385	31.4615	41.5976	44.7478	38.7205	0.173320006881903	0.190251995893089	0.0169319890111861	0.182168409229957	0.161014198860002	0.925460503777293	30.9532	31.3449	28.3082	33.4126	36.932	34.8175	29.7277	34.6274	38.0175	0.411650296731277	0.30897688734757	-0.102673409383707	0.24693201519331	0.368583126698391	0.835865954358483	11.5332	11.8538	17.1916	24.0553	15.7718	21.8718	19.0009	19.9295	14.9002	0.0911426564407929	-0.105993551852599	-0.197136208293392	0.618608886352549	0.637340286483835	0.279592280339009	28.6258	31.4402	27.6144	25.396	36.5084	30.6073	28.7804	26.6022	29.0291	-0.315193004262591	-0.110246845409279	0.204946158853312	0.186633567968384	0.731478797373422	0.442321895055578	40.1401760676413	46.1936697716768	36.1939108992478	28.8245791249234	24.8215626940005	29.4704719592396	34.6242560773489	35.8353593157143	35.5149528991973	0.0319694043884954	0.0915977605083194	0.0596283561198239	0.912018219598645	0.694720217152236	0.849509426754112	7.19796101042899	6.47952000283477	7.10405745871994	5.6801652840594	6.71676905270159	6.01435185530811	7.1355238194451	8.12970699997647	6.78217338851103
Gpn2	0.0458774465944629	0.32209980989012	0.276222363295657	0.875318515583288	0.163888952049099	0.279363833714695	13.9841	17.353	14.4318	15.7691	23.3739	20.1879	21.8001	21.2489	19.5337	0.262624061154126	0.0984240630459676	-0.164199998108159	0.39157821339511	0.7861621061286	0.666152018748075	6.09347	5.80123	5.71771	7.51462	7.30868	6.91632	3.25647	7.13545	8.07517	0.814016207990541	0.785279701708426	-0.0287365062821155	0.388891764669443	0.387084939467932	0.983017105403024	1.70993	1.60902	4.16768	5.5234	2.70421	6.95076	5.73127	6.83419	1.64715	-0.131546371875564	0.0643232469226603	0.195869618798224	0.703938736973689	0.894156269649817	0.57499750088212	6.61806	7.43888	6.3919	3.71659	8.0975	6.60734	8.79267	6.48061	6.85615	0.0104809524196155	0.0997802758046116	0.089299323384996	0.982139245480663	0.872357532015244	0.864612336228381	6.54652351136275	9.28620554230092	8.01076787617347	7.22887239777886	4.35318381325103	8.67137359464373	8.89221891575611	5.29123997095992	9.73530934880517	0.457364367977306	0.404721979116243	-0.0526423888610626	0.297770954270525	0.325640072766963	0.935794770750626	26.3043315798501	15.8729746272938	26.9569283073323	19.8574804769584	37.0683347637637	25.2294409718368	25.688163575449	37.7929929933425	28.2845869832352
Gpn3	0.132754086331465	0.128653426085182	-0.00410066024628312	0.389587609506504	0.393657205953792	0.982379987525447	39.791	32.2138	36.9456	47.7248	45.3677	47.4826	43.8407	44.5888	41.2807	0.0585217006684041	0.120156220302819	0.0616345196344148	0.669093679993072	0.380454361428587	0.71031156651157	15.3906	17.439	16.1123	18.3647	17.7326	16.2814	16.4917	18.7585	17.2658	0.159027702891122	0.192773968834921	0.0337462659437996	0.594945638084922	0.484923135203431	0.939471982590605	13.2289	10.4385	14.9896	16.7813	15.6988	16.0695	17.5147	16.315	13.2514	-0.0512953225969423	0.129297760933807	0.180593083530749	0.76986924540972	0.512907092642413	0.280872669790382	18.4498	17.9234	20.7365	15.4626	18.5937	20.692	22.8487	19.9199	21.9121	-0.656682030987606	-0.120034051176164	0.536647979811442	0.0219950174279518	0.719840547580768	0.072479089889507	32.7691289135057	32.4257344652432	28.6655411581882	16.7840562978211	15.2964347945134	18.1468707084821	30.4411320607879	23.7024552960136	26.7085795129996	0.0955917251204044	-0.193348319694046	-0.28894004481445	0.831104049931188	0.613510026230591	0.529008199679424	5.44131451830564	4.55649226079249	7.05103748335683	4.13837339739149	4.45063204594113	7.42516046506593	5.75128649832394	4.88941791048917	4.25065111603302
Gpnmb	0.851524948098329	5.56551700095692	4.71399205285859	0.167395377461582	1.5920587898238e-12	1.1531026916717e-10	0.766802	1.03259	0.900803	1.47503	2.04372	2.55546	40.4041	43.5225	55.1652	0.638561895308881	1.54431488141921	0.905752986110327	0.0184659541214778	0.000183236794399735	0.00797248046800072	3.6731	3.19545	3.76923	5.92643	5.45793	5.66967	11.3914	8.10149	11.2999	0.687132639847409	1.89245645238436	1.20532381253695	0.583101401515259	0.0681613539988126	0.262165631455737	0.271707	0.0329683	0.374421	0.505948	0.453496	0.363646	1.63837	0.845123	0.392597	NA	NA	NA	NA	NA	NA	0.0450032	0.115839	0	0	0.0581084	0	0.0698575	0.0642783	0.102659	0.589653644628093	3.49870075295942	2.90904710833133	0.585219242573407	0.00171123353556744	0.00614434910492773	0.0555224384073108	0.110692573869196	0.159944441856481	0.190281675122272	0.127583788930497	0.0923382481288804	0.874061060477748	0.769393263422369	1.79331668407764	-1.01682434237637	-0.935772722183167	0.0810516201932078	0.0211164099956689	0.0224086591823364	0.889296853182612	3.96671851169601	3.82714146955171	3.6529231428302	1.06620460015706	2.34166184246636	1.41183636617055	1.86542146878009	2.21310770934413	1.86597677909222
Gpr1	0.836879234733317	-2.17379810720148	-3.0106773419348	0.555103565497459	0.30915455423418	0.119704806294822	0.179973	0.492527	0.380562	0	1.31909	1.59172	0.114972	0	0.110488	-0.774581020388105	-0.815004146438261	-0.0404231260501565	0.0323477211735909	0.0463149544134886	0.937181647436884	1.03481	0.67934	0.638507	0.464058	0.527364	0.37676	0.316222	0.492794	0.480864	NA	NA	NA	NA	NA	NA	0	0	0	0	0	0	0	0	0	NA	NA	NA	NA	NA	NA	0	0	0	0	0	0	0	0	0	NA	NA	NA	NA	NA	NA	0	0	0	0	0	0	0	0	0	-0.17829642540001	2.80420756531518	2.98250399071519	0.888036048393291	0.00199402382347886	0.00892750332096928	0.326496660802315	0.0596026178275545	0.296402971060822	0.141894819281614	0.303364255664162	0.0536836834944307	1.43320478733159	2.42513032747048	1.28410854244115
Gpr1-As	NA	NA	NA	NA	NA	NA										NA	NA	NA	NA	NA	NA										NA	NA	NA	NA	NA	NA										NA	NA	NA	NA	NA	NA										NA	NA	NA	NA	NA	NA	NA	NA	NA	NA	NA	NA	NA	NA	NA	NA	NA	NA	NA	NA	NA	0	0	0	0	0	0	0	0	0
Gpr101	NA	NA	NA	NA	NA	NA	0.0478507	0	0	0.0291695	0.597815	1.08101	0.0509476	0	0.0734409	NA	NA	NA	NA	NA	NA	0	0	0	0	0	0	0	0	0	NA	NA	NA	NA	NA	NA	0	0	0	0	0	0	0	0	0	NA	NA	NA	NA	NA	NA	0	0	0	0	0	0	0.00470187	0	0.0011516	NA	NA	NA	NA	NA	NA	0	0	0	0	0	0	0	0	0	NA	NA	NA	NA	NA	NA	0.0205498068062912	0	0.0108824917330956	0.0500130759345535	0	0	0.0170660716835505	0	0
Gpr107	0.156544831710908	0.177536806222158	0.0209919745112503	0.192984422091033	0.128362348374421	0.88243511402168	37.6671	37.6692	39.1971	52.5354	46.6812	51.0909	48.3188	48.198	44.7646	-0.0553881850385553	-0.0509515119383119	0.00443667310024346	0.795493819817408	0.825911778812198	0.987586849020263	60.1914	55.8692	54.4035	45.3683	63.6228	60.085	41.2844	60.2874	61.7575	-0.013346717783489	-0.0699147981634603	-0.0565680803799713	0.98736782469462	0.919895201584506	0.946964880246148	42.1461	23.9828	51.0591	52.2682	28.1966	51.1244	46.7793	50.5326	22.1709	-0.137962659662779	0.0630555924137646	0.201018252076544	0.469731950918014	0.809685406825796	0.303567329199429	63.5877	52.6949	57.9572	39.3807	60.0304	58.0105	62.5056	59.3993	66.6324	0.528914596122747	0.0915144839813009	-0.437400112141446	0.0765806355408513	0.822347169165136	0.172962119883642	190.91059349244	164.306329072384	191.00513888194	269.212418366745	158.063111318472	242.862740190065	197.855949875076	141.834022530648	207.078764137111	-0.0391638705112149	0.226180236738794	0.265344107250009	0.876508165828695	0.253982064118649	0.26703229019508	37.6055346807143	32.3038246116024	33.7484272981607	27.385136887025	31.7294971076129	28.2380893621839	38.4537062643061	41.6641468528284	40.5438315316037
Gpr108	-0.0745671400218861	0.538228326485386	0.612795466507272	0.579279567045548	7.53156022531014e-05	9.98893208176503e-05	56.7826	50.346	55.499	58.699	59.1345	65.3965	93.8359	81.4757	81.5402	0.280896477644402	0.346515258749692	0.0656187811052895	0.050821927045119	0.0261704586373693	0.703768261070895	11.1594	11.6235	11.8302	14.7931	14.6423	13.7929	12.1125	16.663	14.7551	0.000749209406276745	0.905261293539794	0.904512084133517	0.998907683957605	0.0603049115310355	0.103453051075612	15.7361	9.18824	16.7851	18.5726	9.98756	18.8852	31.1082	35.5607	16.8911	-0.195016955894349	0.479658388568302	0.674675344462651	0.195545383018676	0.0144877809611383	0.00243202301324626	11.4798	12.7957	11.7316	9.45718	11.7426	9.87168	16.9574	17.1704	17.9333	-0.177875449845884	0.442850773982205	0.620726223828089	0.416335548437765	0.0838282114616584	0.0276054096066298	34.3526118016162	34.1736130788191	33.785105321843	27.8992394414705	21.4457235621701	27.2085748005685	45.7911935263107	36.249814807497	48.3990411614599	0.0529170134069373	0.472921346514861	0.420004333107924	0.90587659442344	0.163424175610197	0.304548806305755	54.2502658826438	32.7875184114858	52.2678416980699	25.3731500636129	51.2824953449811	49.1473153371954	67.1912805809863	63.853135703818	60.2486702191133
Gpr119	NA	NA	NA	NA	NA	NA	0.114091	0.0278777	0	0.0695492	0.380101	0	0	0	0	-2.1366041272199	-2.64138705252659	-0.504782925306686	1.69952970673681e-05	7.14913517080701e-06	0.0946260435400351	15.869	19.1837	22.5619	3.70472	4.59593	5.17077	2.62841	3.29891	3.0846	NA	NA	NA	NA	NA	NA	0.090394	0.274205	0.311415	0.105202	0	0.0355828	0	0	0	-1.28850820672402	-1.56759839830876	-0.279090191584737	0.00245215767262883	0.00163900589137502	0.433889764218752	24.3297	14.9144	25.6757	9.9125	6.52458	10.2102	7.59201	7.37773	7.65607	NA	NA	NA	NA	NA	NA	0	0	0	0	0	0	0	0	0	NA	NA	NA	NA	NA	NA	0	0	0	0	0	0	0	0	0
Gpr12	NA	NA	NA	NA	NA	NA	0.117669	0.13801	0.0497637	0.0860766	3.29298	0.950202	0.250569	0	0.0481594	NA	NA	NA	NA	NA	NA	0	0	0	0	0	0	0	0	0	NA	NA	NA	NA	NA	NA	0.00762397	0.0647553	0.0233469	0.00591528	0.0272677	0.0180066	0.00604895	0	0	-2.1908910816245	-2.07135433857115	0.119536743053349	0.00318694801920841	0.0077492600620516	0.895345423659352	0.284123	0.318539	0.42501	0.0300732	0.105982	0.0696877	0.11761	0.117235	0.0384074	NA	NA	NA	NA	NA	NA	0	0	0	0	0	0	0	0	0	NA	NA	NA	NA	NA	NA	0	0	0.0143987685430817	0	0	0	0	0	0
Gpr132	4.38448411154839	3.18554760987876	-1.19893650166963	0.0125975625678439	0.106809705718356	0.258847000195073	0	0.233412	0	0.194105	6.45333	2.44883	1.15833	0.829028	0.515852	NA	NA	NA	NA	NA	NA	0	0	0	0	0	0	0.0270386	0.0206986	0	NA	NA	NA	NA	NA	NA	0.0199926	0	0	0	0	0	0.142761	0.13819	0	NA	NA	NA	NA	NA	NA	0	0.0681889	0	0	0	0	0.0685362	0	0.0125896	NA	NA	NA	NA	NA	NA	0	0	0	0	0	0	0	0	0	NA	NA	NA	NA	NA	NA	0	0	0	0	0	0	0	0	0
Gpr135	0.340226438014226	0.354039618579646	0.0138131805654204	0.471292598410844	0.427807579988465	0.980136141721311	6.97109	3.36069	4.78079	7.52283	10.3569	5.88648	7.32195	5.70251	7.71111	NA	NA	NA	NA	NA	NA	0.0133551	0.00503175	0.00621566	0.00790554	0.021318	0.0160459	0.0038479	0.0103098	0	NA	NA	NA	NA	NA	NA	0.0199162	0.00345227	0.0261383	0.0132451	0.00678396	0.0134397	0.0451478	0.0360543	0.0246664	0.539897594095709	1.00151111817984	0.461613524084131	0.0765702212484941	0.0112600567420843	0.133734182476642	1.47266	1.51626	2.09464	2.58128	1.89998	2.84215	2.79681	3.25775	4.44687	NA	NA	NA	NA	NA	NA	0	0	0	0	0	0	0	0	0	0.442770953033055	0.570992613432262	0.128221660399208	0.612938637988405	0.436843360171153	0.906568030758111	0.363360624073418	0.211057025401775	0.157437537995415	0.361770802856104	0.193362116540094	0.304156265987547	0.356627108275454	0.295197222958645	0.363769430456586
Gpr137	-0.110569586145512	-0.190662856051999	-0.0800932699064869	0.450871444771172	0.160830914305561	0.610458279909265	25.7048	26.8152	29.6006	29.571	29.3769	31.164	26.6213	27.4642	24.4343	-0.517199075449102	-0.682989282087035	-0.165790206637933	0.0737105066491039	0.0314910799513742	0.63577333193932	4.53001	5.3881	4.58472	3.27852	3.6266	3.51875	1.69104	3.67389	3.56815	0.293793768759793	0.17702714915873	-0.116766619601063	0.850092386474347	0.911037949096494	0.952564482731069	1.69064	0.512845	2.48525	2.92406	0.552879	3.09182	2.76192	2.45482	0.491963	-0.229633431747501	0.179522953596726	0.409156385344227	0.347977795226264	0.549515369316287	0.11413603852113	4.00102	3.47378	4.32174	2.32946	3.84793	3.84036	4.96554	3.87459	4.95713	-1.37991697342581	-0.076257477112618	1.30365949631319	0.0158024073986354	0.917496202847417	0.0345390060497275	18.0465649847238	19.5496074400409	9.34971174115404	5.85200105383493	6.0933753398992	3.30754170726497	17.8919978565601	11.8891144294081	11.8152399789938	-0.195154801541596	0.125482086378195	0.32063688791979	0.733656256126119	0.818974743974618	0.604738005357146	3.18025975678051	1.49349773437066	3.12411570607024	0.996519160940106	2.66830830613075	2.24197254510907	3.10331801434603	3.10686286024106	2.21276725277485
Gpr137b	0.198418412816672	0.698908182911091	0.50048977009442	0.442975699846597	0.00235155054669777	0.0399805689835153	12.7873	7.89356	8.74537	14.7961	15.406	9.93446	19.5555	16.1095	16.1938	0.40459902529797	0.904107366658673	0.499508341360702	0.0334330479778509	0.000703554924881056	0.0302368171772885	15.8596	18.673	19.01	25.4682	23.4737	23.9067	25.3588	37.2232	36.5734	-0.0640251678031923	-0.259923372655394	-0.195898204852201	0.903770958162388	0.528918222528665	0.705047214060212	22.7918	13.7392	24.5287	23.503	20.0536	21.8419	20.0188	22.4815	11.9596	0.889138025386711	0.938349744513103	0.0492117191263919	0.00426993836879761	0.00615626074406616	0.860154209822377	7.80941	10.8968	8.79519	13.9021	18.7071	17.9235	15.2271	18.0449	21.2076	-0.627200040094365	-0.376070955311112	0.251129084783253	0.129380784824744	0.437897004601956	0.594018845022896	7.44667752498052	6.35155063546633	6.08577440092302	3.83313449476783	2.11290521905747	4.88915335305119	5.54290223629877	3.56206558272674	5.2381144350216	-0.890117594720538	-0.403511380458054	0.486606214262483	0.0469175718680998	0.306328673022954	0.32323342592268	3.14412044136255	3.65819236713011	2.5849940577054	1.47382891280288	1.74258459253342	1.12646484078161	2.84478798024631	1.73931604902717	2.48628223039757
Gpr137b-ps	0.695788769498563	1.5370206643057	0.841231894807139	0.0103370361487416	4.49391323814399e-07	0.00084655043472553	7.94398	5.26942	5.53729	13.7632	12.2432	9.30801	21.5787	19.9381	17.8551	0.362695937225502	0.592941965888651	0.230246028663149	0.0279093146103155	0.00305528153034747	0.195456329854734	6.69468	7.28928	7.38113	9.56966	9.44716	9.22422	8.35512	12.0421	11.5114	0.0372138724778937	0.136563076209623	0.0993492037317295	0.929909636923094	0.681615203416077	0.816243289288405	5.2993	3.31142	4.98003	5.4314	4.73554	5.50386	6.10287	5.4696	4.30347	0.608588805684995	0.537043073758684	-0.0715457319263108	0.0183498787624592	0.055959629133649	0.782959711417695	2.88707	3.61807	3.50654	3.71617	5.67666	5.80924	4.95813	4.57689	5.47347	NA	NA	NA	NA	NA	NA	NA	NA	NA	NA	NA	NA	NA	NA	NA	NA	NA	NA	NA	NA	NA	NA	NA	NA	NA	NA	NA	NA	NA	NA
Gpr137c	0.724470322491856	-0.632263606763263	-1.35673392925512	0.019651021763778	0.061413361102225	0.000559601796737703	6.72602	5.48689	4.8995	12.9784	11.4687	8.40063	3.8626	3.41274	4.63317	1.13873507842771	-0.0839779572351688	-1.22271303566287	0.0291935857439945	0.909715892916141	0.0431483096331959	0.78494	0.316863	0.56538	1.05098	1.35666	1.28311	0.161542	0.618317	0.636867	1.79962275639534	1.8420603683654	0.0424376119700583	0.0751571035344157	0.0450515276075933	0.974092371675941	0.517596	0.579729	0.670591	1.29745	2.70563	3.00919	1.73744	1.51362	3.37509	1.81466446769	0.123950102241398	-1.6907143654486	0.00122802272903514	0.8562335390741	0.00250351564526357	0.791357	0.611091	0.880776	3.10965	2.2352	2.70351	1.02367	0.565149	0.902598	NA	NA	NA	NA	NA	NA	0.289459656289832	0.115416524580432	0	0.0901828159423822	0	0	0	0	0	-0.366432527463602	0.228283137601012	0.594715665064613	0.4685592435249	0.616564242162305	0.273051756097905	3.00588201704907	3.07288670357971	2.45326748453046	1.59221076253609	1.77103618192977	2.36070979145703	3.99408897290848	3.79228825076935	1.98257382845609
Gpr139	0.892929214759719	-0.923136300052302	-1.81606551481202	0.490338646081421	0.59714799610334	0.217945589205778	1.74577	0.304694	0.26368	0.45609	4.56981	2.03789	0.730224	0.56816	0.063795	NA	NA	NA	NA	NA	NA	0	0	0	0	0	0	0	0	0	NA	NA	NA	NA	NA	NA	0	0	0	0	0	0	0	0	0	-0.651941080704637	-0.822722635750746	-0.170781555046109	0.191611317652134	0.171340617412306	0.788439588478112	2.51363	1.69016	1.20585	1.22169	1.15915	0.970622	1.48642	1.17232	0.663109	NA	NA	NA	NA	NA	NA	0	0	0	0	0	0	0	0	0	NA	NA	NA	NA	NA	NA	0	0	0	0	0	0	0	0	0.133170137653163
Gpr141	NA	NA	NA	NA	NA	NA	0	0	0	0	0.376834	0.289965	0	0.122706	0	NA	NA	NA	NA	NA	NA	0	0.00483325	0	0.00379684	0.00390038	0.00440368	0.0147844	0.00565888	0	NA	NA	NA	NA	NA	NA	0	0	0	0.0169634	0.019549	0.00430317	0.0216834	0.00629672	0	NA	NA	NA	NA	NA	NA	0	0	0	0	0	0.00713732	0	0	0	NA	NA	NA	NA	NA	NA	0	0	0	0	0	0	0	0	0	NA	NA	NA	NA	NA	NA	0	0	0	0	0	0	0	0	0.0119724190144614
Gpr142	-0.691570659132347	-1.19676750938106	-0.505196850248708	0.248667198489136	0.0403548331349813	0.508264124921655	5.42265	6.68263	6.23179	3.16189	10.9966	2.71981	2.57301	3.45287	2.77421	-0.3729846745379	-0.443283136389109	-0.0702984618512086	0.316926192758803	0.288504358208637	0.896206500886807	0.264803	0.493536	0.504771	0.291821	0.369371	0.319122	0.162331	0.332415	0.396786	-0.375535805543018	-1.5709053466651	-1.19536954112208	0.756795876408741	0.1273641198163	0.314085926325214	2.76666	0.648098	3.60212	2.77055	0.837117	2.48525	1.04755	1.13385	0.323741	NA	NA	NA	NA	NA	NA	0	0	0.0106209	0.0142038	0.00320874	0	0.0154301	0.0141977	0	NA	NA	NA	NA	NA	NA	NA	NA	NA	NA	NA	NA	NA	NA	NA	NA	NA	NA	NA	NA	NA	0.0536206586899039	0	0.0141978554936434	0	0	0	0	0	0
Gpr143	NA	NA	NA	NA	NA	NA	0	0.0766257	0	0.191165	2.35071	0.678304	0	0	0	NA	NA	NA	NA	NA	NA	0	0	0	0	0	0	0	0	0	NA	NA	NA	NA	NA	NA	0	0	0	0	0	0	0	0	0	NA	NA	NA	NA	NA	NA	0	0	0	0.013056	0	0	0	0	0	NA	NA	NA	NA	NA	NA	0	0.0944161806109152	0.170532479982336	0	0	0	0	0	0	-0.997189591020215	-0.670454853634651	0.326734737385564	0.188639146963528	0.31339016458749	0.757483011523322	0.35349641426369	0.207547182051171	0.273210666764419	0.0116259677897588	0.155348477607028	0.175940116292244	0.166620489367879	0.131949155485709	0.22955294446291
Gpr146	-0.233161479204769	-0.860276534251912	-0.627115055047142	0.503687817861107	0.0116920331312568	0.1054058258248	5.59501	6.69701	6.62857	6.48497	11.0819	3.30087	3.08464	3.97104	4.2975	-0.695641888327065	-0.722960762211071	-0.0273188738840064	0.00173694156969368	0.00171449933872134	0.907144188034769	4.78014	5.41806	5.38224	3.47777	3.14016	3.27793	2.42174	3.44925	3.45531	-0.343388211498173	-1.14258235350249	-0.799194142004318	0.54259061736746	0.036151874728547	0.179662065545811	1.91247	0.798151	1.14706	1.41769	0.929438	1.06451	0.710365	0.729717	0.416561	-0.202960446623275	-0.564640202142497	-0.361679755519223	0.634399650697826	0.251441050593884	0.417661006087513	0.66077	1.26199	0.6629	0.605431	1.0095	0.524911	0.527203	0.641194	0.644345	-0.0941342975580619	0.865302415572192	0.959436713130254	0.807926360935207	0.0419922305471145	0.033261786973077	10.5575842601583	9.05468796412392	9.71425766504177	9.38906523589145	6.08135784964551	7.78046510969856	17.8914180652372	10.6830207996301	21.661766266286	NA	NA	NA	NA	NA	NA	0.221551305544428	0.104304581198221	0.185251856913014	0.0993263734971301	0.0530887447412284	0.0402627626208229	0.0290514483918565	0.00947316534168155	0.081715998155346
Gpr148	NA	NA	NA	NA	NA	NA										NA	NA	NA	NA	NA	NA										NA	NA	NA	NA	NA	NA										NA	NA	NA	NA	NA	NA										NA	NA	NA	NA	NA	NA	NA	NA	NA	NA	NA	NA	NA	NA	NA	NA	NA	NA	NA	NA	NA	0.0558278044471156	0.0356701703947795	0.0443468125588376	0	0.0363106691807871	0	0.0231817583885516	0.113387443113105	0
Gpr149	1.459500423612	2.75058984538099	1.29108942176899	0.35809907116552	0.0149162291410786	0.21036729380418	0.174599	0.094806	0.0615333	0.260174	1.22801	0.0372995	0.660974	0.808153	1.01234	NA	NA	NA	NA	NA	NA	0	0	0	0.320592	0.164668	0	0	0.238908	0.492152	NA	NA	NA	NA	NA	NA	0	0	0	0.716166	0	0	0	0	0	NA	NA	NA	NA	NA	NA	0	0	0	0	0	1.2053	0	0	0	NA	NA	NA	NA	NA	NA	0	0	0	0	0	0	0	0	0	NA	NA	NA	NA	NA	NA	0	0	0	0	0	0	0	0	0
Gpr15	NA	NA	NA	NA	NA	NA	0	0	0.106085	0	2.00569	0	0.427328	0	0	NA	NA	NA	NA	NA	NA	0	0	0	0	0	0	0	0	0	NA	NA	NA	NA	NA	NA	0	0	0	0	0	0	0	0	0	NA	NA	NA	NA	NA	NA	0.0295288	0.0304031	0.0315508	0	0.00953194	0.0465596	0.0305579	0.0421761	0.0336796	NA	NA	NA	NA	NA	NA	0	0	0	0	0	0	0	0	0	NA	NA	NA	NA	NA	NA	0	0	0	0	0	0	0	0	0
Gpr150	NA	NA	NA	NA	NA	NA	0	0.117902	0	0.147071	3.81792	0	0.256874	0.117777	0.061714	NA	NA	NA	NA	NA	NA	0	0	0.0170849	0.0217299	0	0	0.0211534	0	0	NA	NA	NA	NA	NA	NA	0	0.0189784	0	0.0121355	0	0	0.0372292	0	0	NA	NA	NA	NA	NA	NA	0.0388596	0.0666836	0.0692008	0.0863755	0.0752636	0.10212	0.134046	0.129508	0.14774	NA	NA	NA	NA	NA	NA	0	0	0.0286196515561218	0	0	0	0	0	0	NA	NA	NA	NA	NA	NA	0.0463432760308034	0.0253801729244631	0.0490837040993873	0	0.0172239353426475	0.0228597538157275	0.0219924951327836	0	0.0331395824940872
Gpr151	NA	NA	NA	NA	NA	NA	0.158526	0	0	0.241591	1.98052	2.89552	0	0	0	NA	NA	NA	NA	NA	NA	0	0	0	0	0	0	0	0	0	NA	NA	NA	NA	NA	NA	0	0	0	0	0	0	0	0	0	NA	NA	NA	NA	NA	NA	0	0	0	0.00609405	0.00413006	0	0	0	0	NA	NA	NA	NA	NA	NA	0	0	0	0	0	0	0	0	0	NA	NA	NA	NA	NA	NA	0	0	0	0	0.00176510197406604	0.00312354451593851	0	0	0
Gpr152	3.65008826412848	1.09458099433986	-2.55550726978862	0.00770564605354125	0.615733882497619	0.0280635917936816	0.181422	0.0322398	0.0348751	0.301619	4.28587	1.01473	0.298525	0.214704	0.0843771	NA	NA	NA	NA	NA	NA	0.0629405	0.0296423	0	0	0.0328914	0.0135039	0	0.0433823	0.0536206	NA	NA	NA	NA	NA	NA	0.016761	0.0406749	0.0128318	0	0	0.0131957	0.0132984	0.0579266	0.048437	NA	NA	NA	NA	NA	NA	0.124927	0.0285835	0	0	0.0627304	0.0437731	0.0430937	0.059478	0	NA	NA	NA	NA	NA	NA	NA	NA	NA	NA	NA	NA	NA	NA	NA	NA	NA	NA	NA	NA	NA	0	0	0	0	0	0	0	0	0.00501001820139232
Gpr153	-0.453282303028308	-0.550499532210133	-0.0972172291818256	0.103288085720309	0.0325057460280842	0.775948719576782	7.12808	8.02196	6.90229	5.53599	9.36203	5.79822	6.65896	4.17123	5.39992	NA	NA	NA	NA	NA	NA	0	0	0	0	0	0	0	0	0	NA	NA	NA	NA	NA	NA	0	0.0419407	0.0264622	0.0804553	0.0412083	0.0816377	0.0822734	0	0	-0.566603190391718	0.952400195878442	1.51900338627016	0.321341336421131	0.0866907418175305	0.013061326911563	0.658386	0.618933	0.825811	0.436303	0.369614	0.722164	1.80701	0.776832	1.4801	NA	NA	NA	NA	NA	NA	0.0785240078137244	0.0469649286924052	0	0.110090722331429	0	0.156710033469058	0.231780540595782	0.148381883634135	0.0685471166556735	-0.973796690863988	-0.266637688232546	0.707159002631442	0.0245635929974648	0.474995373881497	0.130025029860417	5.47929734711471	3.17414786237955	4.29444640501646	1.35130386916706	1.98620280841445	2.37123347480691	4.23491648777017	2.67085631211288	3.75936991887805
Gpr155	-0.611382912158217	-1.60557330975584	-0.99419039759762	5.28550955084587e-05	1.95300309426628e-10	9.7485905426568e-07	58.4164	54.2992	57.9201	46.2863	44.3503	41.7496	18.4821	22.6646	20.0952	0.261542433403381	0.0937865065745568	-0.167755926828824	0.0928011295372326	0.572743392450648	0.348381059018314	4.18382	3.5636	3.83802	4.46039	5.01461	4.81153	3.81068	3.96896	4.46511	-0.3891283815132	0.0196937753029683	0.408822156816169	0.506363973968952	0.978855183835636	0.532472914458737	4.83828	5.88428	6.76356	3.67553	6.70497	4.50727	5.67351	6.06516	7.06126	0.296629400665713	0.335027447150961	0.0383980464852479	0.12097979838887	0.132568317289046	0.862970916020179	7.75341	6.71948	9.45645	8.84724	9.15298	11.1698	10.0055	11.1008	10.2006	-1.76207718595797	-0.395058614937066	1.3670185710209	0.0623511580022887	0.682806821310154	0.193107659499643	0.797456109244132	1.64766497794375	1.05725503554266	0.372678036261896	0.349832669076951	0.144679983345414	0.927279621989514	1.32424782968861	0.316425039181591	0.0260536413349499	0.608280787148858	0.582227145813908	0.94975056427675	0.0558929569324391	0.12465689781597	16.4706257520297	14.3243326877047	11.8091307309877	11.9674115110172	12.57901066007	12.9706414384549	21.200309111043	16.73216455485	26.6340275306326
Gpr156	2.06568713966825	0.455665157723371	-1.61002198194488	0.0595179448164177	0.773799929094071	0.122204395804499	0.0706067	0.248436	0.373255	0.258249	3.10504	1.35753	0.57134	0.0919158	0.317875	NA	NA	NA	NA	NA	NA	0	0	0.201084	0.0639383	0.213467	0.111236	0	0.0238237	0.0490769	NA	NA	NA	NA	NA	NA	0	0	0	0	0.109734	0.108697	0.0730292	0	0	-0.294000709818757	-0.240913646461328	0.0530870633574292	0.197462581586706	0.371921400921026	0.845283759098987	9.87145	7.92692	9.48858	6.53535	8.31693	6.97112	8.00672	9.20002	6.98439	-0.0455060039972938	-0.0484478149095232	-0.00294181091222943	0.948702306645659	0.960783188550572	0.997782339906447	0.284571004316937	0.182358108837082	0.186643739043524	0.151988105801562	0.126111107481128	0.253534447005298	0.179994145525525	0.11522913134788	0.283902572297327	NA	NA	NA	NA	NA	NA	0.090379768784812	0.115493051705048	0.0850881932023227	0.0244401878042549	0.0130629846443076	0.0231164061040187	0.0416988946623337	0.0326334592374303	0.0804279576999357
Gpr157	-0.134922920184788	0.0179932243445946	0.152916144529382	0.68010529104828	0.95877400008377	0.644108298746474	3.34327	3.70601	4.23885	4.15892	5.47859	3.03108	3.84904	5.09534	3.64331	-0.165431660882744	-0.0334171289685662	0.132014531914178	0.600124479227759	0.930962897742738	0.734248831601567	4.20851	4.31012	3.53654	3.48474	3.40206	4.35702	2.21341	4.89905	4.24929	0.293870985927829	0.400694799468445	0.106823813540616	0.687597265277829	0.554855293532511	0.915629806095615	3.16649	2.07217	1.98837	4.60998	2.16323	3.30522	4.03667	4.63151	1.67934	0.171803895547459	0.494841855549987	0.323037960002528	0.538596666292212	0.118081322934811	0.237845439644132	4.36077	3.73146	4.31307	3.34013	5.079	5.57501	6.95207	5.38682	5.73551	-0.365272011164321	-0.885740006258237	-0.520467995093916	0.433995029868362	0.10822413327845	0.332317756551675	8.47245490125425	10.7536024180898	5.03039810042439	6.43790527699228	4.10179561706295	5.2919553665833	5.63163500773044	2.60720458807324	3.98028180195258	-1.09539182833717	0.0232334200284009	1.11862524836558	0.256616553391146	0.981366847370921	0.309624568917041	1.72447603155065	0.163233023524032	1.01469438154016	0.155442302489111	0.560803700879442	0.404312986539541	1.00779644362861	1.32314665611708	0.639413403320819
Gpr158	-0.215098925037541	-0.473679791411604	-0.258580866374062	0.0697634358706678	0.00029836377641444	0.040012183576876	71.7781	69.3754	68.0609	74.8153	69.898	69.5253	59.4212	58.5302	46.8662	0.201093035774488	0.278536566494244	0.077443530719756	0.549756218960078	0.457124444086651	0.854127965442696	0.417891	0.38092	0.564655	0.458832	0.625044	0.439616	0.602018	0.564921	0.45937	NA	NA	NA	NA	NA	NA	0.0143593	0	0	0.0111411	0.0513569	0	0.0341784	0	0.0276642	0.218914190897663	0.122543996681679	-0.0963701942159839	0.23208659375517	0.594606340493509	0.62953353214976	20.9889	18.6596	19.9612	25.8396	19.0321	23.5317	21.1051	23.5412	22.6689	NA	NA	NA	NA	NA	NA	0	0	0	0	0	0	0	0	0	-0.300750071892699	-0.429558526367883	-0.128808454475184	0.373339769990383	0.17016851456272	0.764676323711662	4.34198085725495	4.60892157971527	4.49143240787778	3.57174484821826	2.31948227107776	3.56485628581341	3.55782172683753	2.93955143156045	3.47749271407656
Gpr158-As1	NA	NA	NA	NA	NA	NA										NA	NA	NA	NA	NA	NA										NA	NA	NA	NA	NA	NA										NA	NA	NA	NA	NA	NA										NA	NA	NA	NA	NA	NA	NA	NA	NA	NA	NA	NA	NA	NA	NA	0.112310428434926	1.24756903490014	1.13525860646522	0.903972345793375	0.0449936009286354	0.133646369768114	0.0922275329466348	0.0362628439951851	0.0488406228981331	0.043165131691207	0.0599852254866602	0.0571579813698137	0.147293326376489	0.155616415772829	0.10653611012253
Gpr160	0.687632951958601	0.352599471128528	-0.335033480830073	0.246685321558964	0.581594951157519	0.580616193634476	1.48878	1.99721	2.56169	2.84722	6.02975	4.04107	4.2581	1.48207	2.41937	NA	NA	NA	NA	NA	NA	0	0.301826	0.372842	2.84525	1.94857	3.30001	0.461628	1.06016	1.45595	0.177097874060192	0.745912227720724	0.568814353660532	0.908632681066909	0.513739570555652	0.67026476439645	2.38932	2.89915	5.74892	6.09114	0.406932	7.52427	9.7494	6.29147	4.2744	NA	NA	NA	NA	NA	NA	0	0	0	0.538561	0.729987	0.891422	0.877584	1.21124	1.93447	NA	NA	NA	NA	NA	NA	0	0	0	0	0	0	0	0	0	-0.421977542814519	-0.580626364304834	-0.158648821490315	0.39193391916127	0.201233576944491	0.806095118396202	21.3994395535123	23.344929920223	14.1411547927901	13.8493876999663	9.51043710790901	14.8373354194804	18.4140187255975	9.4256481864533	11.5045384093978
Gpr161	-0.201008699868743	0.230653578334069	0.431662278202812	0.562770320953491	0.44780846739037	0.187675225753013	7.42776	7.91089	8.98013	8.69036	11.3188	6.01983	11.9159	7.93502	10.7696	-0.0287818442959493	1.66474711511198	1.69352895940793	0.961584113706577	0.00530934157666248	0.00658419223983511	0.593482	0.838514	0.805628	0.512329	0.648478	1.31576	2.35118	2.59073	2.02241	1.02673601581289	0.0942667479498865	-0.932469267863005	0.0505176529755849	0.867062731715344	0.0748013855677099	8.53439	4.34672	10.0022	19.6606	13.5033	19.4518	9.78074	8.011	7.91657	-0.335299541162645	0.855631305118692	1.19093084628134	0.580208097666349	0.140532814619243	0.0383464627005041	0.436285	0.539043	0.372928	0.374049	0.309834	0.412748	0.677235	0.934723	0.928879	NA	NA	NA	NA	NA	NA	NA	NA	NA	NA	NA	NA	NA	NA	NA	-1.0397887135649	0.64090256074256	1.68069127430746	0.00584317767600064	0.0362704096091051	0.00188852269048073	7.34469564363255	5.30486029490983	7.55843441478535	2.68634064248469	3.0612692854242	2.73259862472965	12.937096297837	10.0726558427381	8.31204054689433
Gpr162	-0.534582960962607	-0.734266510927587	-0.19968354996498	0.0292771833843287	0.00196388261065794	0.467480847847308	15.8469	15.0865	17.9824	9.64541	17.1684	16.1877	9.19613	11.4328	11.3872	-1.26671841701953	-0.824090423036778	0.442627993982757	0.00237996442766842	0.0229113368856261	0.23800261988347	30.8348	32.5545	29.4284	9.56328	13.6093	16.6584	10.3904	19.7384	21.9114	-0.460925633898107	-0.816313745537434	-0.355388111639327	0.710980206122485	0.466028141360187	0.820546924139332	6.00701	2.44002	5.21067	6.40098	0.829872	4.14059	3.53873	3.92041	0.918881	-0.953015799433235	-0.418791502089073	0.534224297344162	0.0158558855284624	0.297609117289275	0.14986450902775	15.6929	14.4209	17.1781	4.06781	11.2617	8.88756	11.9092	11.6798	12.9878	-0.448118772259383	-0.234096689626227	0.214022082633156	0.507305318270261	0.804127674045208	0.795607520670304	9.30238274802486	8.24060697417571	14.5995997500667	8.24349551023322	2.60138729110605	9.01965475119175	9.80025689556122	3.5377364887507	12.2956108646194	-1.48213436427762	-0.997606088374028	0.484528275903594	0.0387666223965941	0.116553576123939	0.555781020109833	0.431426743029852	0.194794326644128	0.508724756688594	0.0384994313718119	0.195018391972318	0.113380399376775	0.180935699057254	0.199197826681818	0.181403094015161
Gpr165	-1.00488324795057	-1.01796449263062	-0.0130812446800557	0.0533382730137683	0.0280168236458314	0.986163869629082	2.79621	2.55474	3.06349	0.963443	1.68763	2.68809	1.61803	1.74092	1.20248	NA	NA	NA	NA	NA	NA	0.0301442	0.0283933	0.0526108	0.0334572	0.0372338	0.0129349	0.021713	0.00831087	0.0171204	NA	NA	NA	NA	NA	NA	0.0481644	0.0584416	0	0.0124566	0.0191404	0.0631982	0.0127381	0	0	-0.816098213883889	0.257209138143834	1.07330735202772	0.400635442881898	0.823449307487632	0.258917708392169	0.159551	0.136896	0.0568254	0.0633291	0.0515033	0.104822	0.288945	0.0569718	0.0909895	NA	NA	NA	NA	NA	NA	0	0	0	0	0	0	0	0	0	NA	NA	NA	NA	NA	NA	NA	NA	NA	NA	NA	NA	NA	NA	NA
Gpr17	NA	NA	NA	NA	NA	NA	0	0	0	0.0455826	2.28359	0	0.0132691	0.12979	0.0127516	NA	NA	NA	NA	NA	NA	0	0	0	0	0	0	0	0	0	NA	NA	NA	NA	NA	NA	0	0	0	0	0	0	0	0	0	NA	NA	NA	NA	NA	NA	0	0	0.0483252	0.0430849	0	0	0	0.0645997	0	NA	NA	NA	NA	NA	NA	0	0	0	0	0	0	0	0	0	NA	NA	NA	NA	NA	NA	0	0	0	0	0	0	0	0	0
Gpr171	NA	NA	NA	NA	NA	NA	0	0	0	0.177311	0.775234	0	0.216785	0.265056	0.0297614	NA	NA	NA	NA	NA	NA	0	0	0	0	0	0	0	0	0	NA	NA	NA	NA	NA	NA	0	0	0	0	0	0	0	0	0	NA	NA	NA	NA	NA	NA	0.86149	0	0	0	0.27809	0	0	0	0	NA	NA	NA	NA	NA	NA	0	0	0	0	0.0991439524222703	0	0	0.0603926264925996	0.0627732692284774	NA	NA	NA	NA	NA	NA	0	0	0	0	0	0	0	0	0
Gpr173	-0.182057019195263	-0.0418487457593854	0.140208273435878	0.459125282987322	0.875778223448193	0.589000591006487	9.54461	7.14418	8.36684	7.68414	11.2032	8.67224	8.96171	10.3805	7.3966	-0.129997103358965	-0.494051721703204	-0.364054618344239	0.538202943659819	0.0432861830101642	0.154438565897165	1.92886	1.75821	1.89679	1.49169	1.86344	1.87962	1.05771	1.28317	1.58317	-0.451150381208493	0.0749447258720112	0.526095107080504	0.293934424277861	0.88584798022554	0.258352516467686	2.43903	1.38323	2.75015	2.00552	1.4855	1.9202	2.99739	2.27531	2.0558	-0.0668079241478284	0.223709910210418	0.290517834358246	0.763529950081776	0.349672906578337	0.171209460262008	5.20344	5.47053	5.47764	3.95294	5.98873	5.33122	6.29361	6.06798	7.12855	-0.116369422535199	0.487823976457105	0.604193398992303	0.881940794727262	0.550555908238076	0.424432461045519	26.0722013898329	16.6816224561194	21.614991837761	27.2024166633476	4.17981890325709	16.9407107771721	39.3737193337085	17.5680777907279	27.5232252262678	-0.36993934720752	0.294910188899106	0.664849536106626	0.509833631477943	0.569577145012422	0.271700037528899	5.19485695781046	3.13877116519548	4.82176557693305	1.33988092453726	4.29690084608527	3.16826857374222	3.93904438538269	5.34424176163151	6.72699438202263
Gpr174	NA	NA	NA	NA	NA	NA	0.0360614	0.0117486	0.0254179	0	0.0800936	0	0.204774	0	0.0245985	NA	NA	NA	NA	NA	NA	0	0	0	0	0	0	0	0	0	NA	NA	NA	NA	NA	NA	0	0	0	0	0	0	0	0	0	NA	NA	NA	NA	NA	NA	0	0	0	0	0	0	0	0	0	NA	NA	NA	NA	NA	NA	0	0	0.0239866742546939	0	0.061227476235809	0	0	0	0.0387663468726843	NA	NA	NA	NA	NA	NA	0	0	0	0	0	0	0	0	0
Gpr176	0.909181473968954	0.0559025103681609	-0.853278963600793	0.32084922557311	0.963660647765645	0.359280316985682	0.612266	0.210255	0.699821	0.46402	2.86674	1.11355	0.299517	0.969381	0.507946	0.716060561034391	0.514077065721093	-0.201983495313297	0.13057337649091	0.324163675172052	0.71820028950462	0.186384	0.493232	0.464708	0.531946	0.669574	0.723603	0.281292	0.528548	0.786364	NA	NA	NA	NA	NA	NA	0.00945408	0	0.0072378	0.0586818	0	0.0372151	0.0600078	0	0	NA	NA	NA	NA	NA	NA	0.0156589	0	0.0250968	0.0447506	0.0353831	0.0370354	0.0405117	0.0111829	0.0654871	-3.31708002405283	-2.42692982971005	0.890150194342787	0.00875649435188421	0.0250358941488537	0.600858726261378	0.872106532546332	1.10643230968512	0.827914496675014	0.0494017803032564	0.218617571165898	0	0.286023386277559	0.0332922205479263	0.138418323231887	-1.33153353951915	1.07385959370682	2.40539313322598	0.0759841263997425	0.0670379049748201	0.01180857630962	0.753067557326354	0.439577317582762	0.566196737226342	0.0113134417739051	0.266063500142445	0.299618450728862	1.21220031909038	1.24625601789396	1.21929432485665
Gpr179	1.87771767836504	0.898163985586402	-0.979553692778634	0.0444526923972204	0.399641553610221	0.233595705004678	0.16047	0.24549	0.383581	0.212655	3.37039	1.23412	0.616564	0.56312	0.421187	-0.972119656382842	-1.85077543649077	-0.878655780107933	0.00442874740482834	0.000299175274581084	0.0340980347277002	1.40903	1.6613	2.16683	0.736376	1.1272	0.786421	0.425845	0.478123	0.526044	-0.839171778751584	-1.44050195883762	-0.601330180086032	0.157273682464021	0.0197883250049268	0.360228201935564	3.32716	1.4773	1.67134	1.89743	1.11365	1.05768	0.882713	0.846386	0.778504	-0.734177326751362	-0.251507387372504	0.482669939378858	0.0155739419050636	0.428180026175912	0.0941438754662827	9.59615	7.36546	9.8446	6.16051	3.98991	5.81109	7.38498	9.29888	6.76797	NA	NA	NA	NA	NA	NA	NA	NA	NA	NA	NA	NA	NA	NA	NA	NA	NA	NA	NA	NA	NA	0	0	0	0.0566433423942488	0	0	0	0	0.0116501466318379
Gpr18	NA	NA	NA	NA	NA	NA	0	0	0	0	2.13966	0	0	0	0.101098	NA	NA	NA	NA	NA	NA	0	0	0	0	0	0	0	0	0	NA	NA	NA	NA	NA	NA	0	0	0	0	0	0	0	0	0	NA	NA	NA	NA	NA	NA	0	0	0.0090131	0	0.00272299	0	0	0	0	NA	NA	NA	NA	NA	NA	0	0	0	0	0	0	0	0	0	NA	NA	NA	NA	NA	NA	0	0	0	0	0	0	0	0	0
Gpr180	-0.277399122165638	0.0437322770447022	0.32113139921034	0.239953990038508	0.869810116259932	0.181620612869851	25.3744	23.6353	21.524	29.1809	24.8812	13.4941	25.9867	26.4434	26.8145	0.595232449231835	0.211742248308213	-0.383490200923622	0.0544374561438507	0.508362379421852	0.264703319122526	9.01356	11.5451	9.01774	14.5515	17.5566	13.7421	6.78762	14.8351	11.9837	0.264158824087703	0.587316932153328	0.323158108065625	0.713957227993487	0.345122522909872	0.687917645322701	13.9654	8.11964	17.3738	19.724	12.357	21.5313	26.9795	27.6099	9.4239	-0.00476128710103131	0.28770998434799	0.292471271449022	0.98627246103583	0.299590335962229	0.232013833228507	15.8123	14.885	15.1895	10.7306	19.1725	15.3392	19.6049	17.5946	20.7031	0.00981548804756738	0.338619051287831	0.328803563240263	0.981718376636471	0.457391790681409	0.435082379528066	10.3389698998326	11.8902031712154	8.33176009364163	8.45167504223636	5.591842460482	11.8758378354257	12.6584667764446	10.1767784227801	13.291349982261	0.277912430355312	0.0369787893428392	-0.240933641012473	0.4239271718478	0.92745079451064	0.551758552689805	5.84171583348736	5.89847378417157	4.94256120259769	6.32678858233684	4.2888483145559	6.90847725027998	5.63070234955248	5.14420896948598	6.30531793288137
Gpr182	NA	NA	NA	NA	NA	NA	0.0764087	0.149361	0.242355	0.0931565	2.41832	0	0.284738	0	0.117271	NA	NA	NA	NA	NA	NA	0	0	0	0	0	0.0128655	0	0	0	NA	NA	NA	NA	NA	NA	0	0	0	0	0	0.0125719	0	0	0	NA	NA	NA	NA	NA	NA	0	0	0	0	0	0	0	0	0	NA	NA	NA	NA	NA	NA	0	0	0.0313943236568787	0.0543258139609338	0	0	0	0	0	NA	NA	NA	NA	NA	NA	0	0	0	0	0	0	0	0	0
Gpr183	NA	NA	NA	NA	NA	NA	0	0	0.023258	0	0.366438	0	0.070265	0	0	NA	NA	NA	NA	NA	NA	0	0	0	0	0	0	0	0	0	NA	NA	NA	NA	NA	NA	0	0	0	0	0	0	0	0	0	NA	NA	NA	NA	NA	NA	0	0	0	0	0	0	0	0	0	NA	NA	NA	NA	NA	NA	0	0	0	0	0	0	0	0	0	NA	NA	NA	NA	NA	NA	0	0	0	0	0	0	0	0	0
Gpr19	0.811318007517292	0.609770989302186	-0.201547018215106	0.00206883222115989	0.0078528605907802	0.374162061265798	9.96454	7.27929	9.61209	15.311	18.9088	22.9111	16.7618	14.9778	12.8497	0.223655031390977	0.470797012676464	0.247141981285487	0.273813688766402	0.0392610685543268	0.305777282037861	3.3637	3.54725	2.98409	3.89462	4.02473	3.97524	3.13929	5.32244	5.16954	0.217867881146143	0.454948828518473	0.23708094737233	0.66277511194992	0.292351291907288	0.674825758711393	2.79736	1.89212	3.01873	3.96447	2.78862	3.37141	4.57823	4.74132	2.07833	-0.296009102042398	0.216932411031752	0.51294151307415	0.174050297262342	0.397026134518725	0.0363383308090544	2.09485	2.33196	2.1593	1.30065	2.18777	1.83028	2.63969	2.41831	2.86344	-0.787974709242032	-1.07707065972871	-0.289095950486674	0.176703769264384	0.111390553501063	0.69070083359079	1.84717825502463	2.96715221599407	0.883698973914397	1.14688725051948	0.982319457382674	0.645121033552055	0.752942868893866	0.764584987924855	0.979008429831866	0.0819870942732508	-0.00476848798883489	-0.0867555822620857	0.858689053061972	0.992660053764777	0.871983092993521	7.0016486459147	4.9839854794673	8.93365333921354	4.80329386618186	6.90726611412292	7.7341338824595	6.47810458533554	8.36050603308506	6.06865002294441
Gpr20	NA	NA	NA	NA	NA	NA	0	0	0.0319594	0.221122	3.12189	0	0	0	0.0309291	NA	NA	NA	NA	NA	NA	0	0	0	0	0	0	0	0	0	NA	NA	NA	NA	NA	NA	0.0249185	0.0907066	0.133539	0.0193337	0	0.0392357	0	0	0	NA	NA	NA	NA	NA	NA	0	0	0	0.0196585	0	0	0	0	0	NA	NA	NA	NA	NA	NA	0	0	0	0	0	0	0	0	0	NA	NA	NA	NA	NA	NA	0	0	0	0	0	0	0	0	0
Gpr21	0.00992010791679495	-0.175176251730789	-0.185096359647584	0.990338127244017	0.825862193389894	0.826213573334332	2.50758	1.5972	1.40008	2.85111	2.2528	1.13759	2.78986	1.98063	0.634228	NA	NA	NA	NA	NA	NA	0.0433372	0.0204099	0.0588284	0.0106889	0.0137255	0.0433906	0.0104053	0.0119482	0.0164089	NA	NA	NA	NA	NA	NA	0.0461627	0	0.0176705	0.00596945	0	0.0242287	0.0305217	0.0531798	0	0.081830740052542	-0.52165369473823	-0.603484434790772	0.915545412524336	0.586411731938828	0.440029501427458	0.101947	0.0328016	0.0612717	0.0789064	0.0699307	0.0502327	0.0791248	0.0364028	0.0290693	NA	NA	NA	NA	NA	NA	0.0500300640500944	0.119691210676003	0	0.116903650295681	0.17244447420845	0.0998447892566571	0	0	0.043673479388214	NA	NA	NA	NA	NA	NA	0	0	0.00785724306598024	0	0	0	0	0	0
Gpr22	NA	NA	NA	NA	NA	NA	0.0987632	0	0.0149172	0	0.705075	0	0.135199	0	0.0577451	NA	NA	NA	NA	NA	NA	0	0	0	0	0	0	0	0	0	NA	NA	NA	NA	NA	NA	0.0248335	0	0	0	0	0	0	0	0	-0.962277429124151	-0.908043433933398	0.0542339951907534	0.0657705828684245	0.124736628928115	0.938192308750352	0.483303	0.434088	0.835025	0.303668	0.192524	0.486414	0.244753	0.352496	0.359675	NA	NA	NA	NA	NA	NA	0	0	0	0	0	0	0	0	0	NA	NA	NA	NA	NA	NA	0.0697284775302181	0.0891035103208301	0.203092307918145	0.21212703326072	0.272110397872955	0.441402181877342	0.434307439164548	0.113296001626724	0.244324244484634
Gpr25	2.6986537602986	0.486132236812261	-2.21252152348634	0.0142658992773774	0.779964378680557	0.0327607256889255	0.363214	0.258182	0.244375	0.724624	6.49036	2.1585	0.351564	0.687755	0.337853	NA	NA	NA	NA	NA	NA	0	0.0148591	0	0	0	0	0	0	0	NA	NA	NA	NA	NA	NA	0	0	0	0.0130379	0	0	0	0	0	NA	NA	NA	NA	NA	NA	0	0	0.0297386	0	0	0	0.0144014	0	0.0105817	NA	NA	NA	NA	NA	NA	NA	NA	NA	NA	NA	NA	NA	NA	NA	NA	NA	NA	NA	NA	NA	0.0802443732134294	0	0.0424947415006959	0	0	0	0.0666408321192933	0	0
Gpr26	NA	NA	NA	NA	NA	NA	0.0693656	0	0.0488925	0	3.6205	0.889112	0	0	0	NA	NA	NA	NA	NA	NA	0	0	0	0	0	0	0	0	0	NA	NA	NA	NA	NA	NA	0	0	0.00361994	0	0	0	0	0	0	NA	NA	NA	NA	NA	NA	0	0	0	0.0037303	0	0	0	0	0	NA	NA	NA	NA	NA	NA	0	0	0	0	0	0	0	0	0	NA	NA	NA	NA	NA	NA	0	0	0	0	0	0	0	0	0.0264307143433758
Gpr27	0.163979889978715	0.934527179294033	0.770547289315318	0.748448620267832	0.013702860982713	0.0673214311463919	4.48485	6.159	6.8425	5.88316	9.45667	9.49606	10.4569	13.5243	12.5468	NA	NA	NA	NA	NA	NA	0	0	0	0	0	0	0	0	0	NA	NA	NA	NA	NA	NA	0	0	0	0	0	0	0	0	0	-0.485986368833395	0.327178874495192	0.813165243328587	0.120505432796501	0.344385442059079	0.0225611753549193	2.43451	2.50659	2.58928	1.21276	1.80965	2.44756	2.55402	3.68458	3.56644	NA	NA	NA	NA	NA	NA	0	0	0	0	0	0	0	0	0	-1.10685297311797	-0.790802421971008	0.316050551146966	0.0450534944483006	0.0991539731073369	0.638045547866305	5.33151790660004	4.02852975348654	5.0575578001083	2.76436215354882	1.71874556940666	1.38735621191572	3.46514460845495	1.80787614392027	3.06327019052048
Gpr3	1.38983401891795	-0.774424317011582	-2.16425833592953	0.0037285012786437	0.184696646431939	0.000330258082423026	2.32538	1.59391	2.04349	6.517	6.33857	5.51608	1.28617	1.33668	1.17421	0.24432925237475	-0.356140495576872	-0.600469747951623	0.554400946581426	0.483947712485808	0.220686729439276	0.261513	0.337073	0.208191	0.417559	0.334787	0.236242	0.138798	0.242863	0.218881	0.577762864753524	-1.24869581348026	-1.82645867823378	0.428990675428572	0.123065630648596	0.0522982564089052	0.278563	0.088948	0.303055	0.386761	0.297142	0.473243	0.116324	0.135119	0.0564918	0.674200379382632	-0.496643572777511	-1.17084395216014	0.0702991480528106	0.311360260783181	0.0126509022126535	0.594949	0.325034	0.622715	0.740251	0.752524	1.01467	0.376949	0.433555	0.341598	NA	NA	NA	NA	NA	NA	0.0975449055016922	0.116682519365592	0.105374731689268	0.346453691812288	0.0806926647502648	0.350405926756864	0.0767799523874879	0	0.136242093652739	0.0226154031001841	-0.825471040604281	-0.848086443704465	0.970448021555755	0.0802134414028607	0.144155633203214	0.698821773337379	0.568272203956506	0.841074283008814	0.479304226806294	0.595004073526756	0.833566394097669	0.559249275569808	0.330314867343747	0.305283489697185
Gpr31	NA	NA	NA	NA	NA	NA										NA	NA	NA	NA	NA	NA										NA	NA	NA	NA	NA	NA										NA	NA	NA	NA	NA	NA										NA	NA	NA	NA	NA	NA	0	0	0	0	0	0	0	0	0	NA	NA	NA	NA	NA	NA	0	0	0	0	0	0	0	0	0
Gpr31b	NA	NA	NA	NA	NA	NA	0	0.0658902	0	0	1.12298	0	0.287111	0	0	NA	NA	NA	NA	NA	NA	0	0	0	0	0	0	0	0	0	NA	NA	NA	NA	NA	NA	0	0	0	0	0	0	0	0	0	NA	NA	NA	NA	NA	NA	0	0	0	0	0	0	0	0	0	NA	NA	NA	NA	NA	NA	NA	NA	NA	NA	NA	NA	NA	NA	NA	NA	NA	NA	NA	NA	NA	NA	NA	NA	NA	NA	NA	NA	NA	NA
Gpr32	NA	NA	NA	NA	NA	NA										NA	NA	NA	NA	NA	NA										NA	NA	NA	NA	NA	NA										NA	NA	NA	NA	NA	NA										NA	NA	NA	NA	NA	NA	NA	NA	NA	NA	NA	NA	NA	NA	NA	NA	NA	NA	NA	NA	NA	0	0	0	0	0	0	0	0	0
Gpr33	NA	NA	NA	NA	NA	NA	0	0	0.0986662	0	1.55452	0	0.0496803	0	0.190971	NA	NA	NA	NA	NA	NA	0.0114103	0	0	0	0	0	0	0	0	NA	NA	NA	NA	NA	NA	0	0.0147477	0	0	0	0	0	0	0	NA	NA	NA	NA	NA	NA	0	0	0	0	0	0	0	0	0	NA	NA	NA	NA	NA	NA	0	0	0	0	0	0	0	0	0	NA	NA	NA	NA	NA	NA	0	0	0	0	0	0	0	0	0
Gpr34	NA	NA	NA	NA	NA	NA	0	0	0	0	0	0	0	0.133166	0	NA	NA	NA	NA	NA	NA	0	0	0	0	0	0	0	0	0	NA	NA	NA	NA	NA	NA	0	0	0	0	0	0	0	0	0	NA	NA	NA	NA	NA	NA	0	0	0	0	0	0	0	0	0	NA	NA	NA	NA	NA	NA	0	0	0	0	0	0	0	0	0	NA	NA	NA	NA	NA	NA	0	0	0	0	0	0	0	0	0.0579970448740742
Gpr35	1.50491192420348	0.120337371900648	-1.38457455230284	0.204695783878753	0.947755362542019	0.247538362223601	0.129494	0.253131	0.228185	0.263129	2.25295	0.442619	0.337026	0	0.338604	NA	NA	NA	NA	NA	NA	0.168406	0.211499	0.130631	0.415366	0.330687	0.192701	0.323476	0.0619069	0.191293	NA	NA	NA	NA	NA	NA	0.717544	0.217663	1.05289	0.0927879	0.213862	0.282454	0	0	0	NA	NA	NA	NA	NA	NA	0.09904	0.407889	0.423287	0.235866	0.223792	0.0780807	0.512458	0.424378	0.56481	NA	NA	NA	NA	NA	NA	0	0	0	0	0	0	0	0	0.0130762958359153	1.26375183625346	0.805627488311169	-0.45812434794229	0.391007162080533	0.580370355391785	0.78998547066315	0.120296782104306	0.538030239711169	0.318525801509564	1.24428183962045	0.312966393843445	0.623057498782752	0.99903299629271	0	0.662376684674862
Gpr37	NA	NA	NA	NA	NA	NA	0	0.0592086	0	0.0246189	3.22914	1.78591	0.0859988	0	0	NA	NA	NA	NA	NA	NA	0	0	0	0	0	0	0	0	0	-0.851043800260426	-3.15572299818907	-2.30467919792864	0.14928513599444	0.00108720972652751	0.0114062270521277	1.74288	1.15449	1.03136	1.19703	0.689079	0.588057	0.162269	0.21	0.102789	NA	NA	NA	NA	NA	NA	0	0	0	0.00701518	0.00950865	0	0.00381041	0	0	NA	NA	NA	NA	NA	NA	0.0431226265970574	0.0859716299743788	0.0155280113777019	0	0	0	0	0	0	-0.515014716506373	1.05020463232232	1.5652193488287	0.495751577295322	0.0715620016429523	0.0544150410000825	0.159978374582194	0.229984429067467	0.285927323991673	0.048668405202575	0.234114063044208	0.0920646459927615	0.473305962033732	0.503625128942615	0.460455289485929
Gpr37l1	NA	NA	NA	NA	NA	NA	0	0	0.0303706	0.280172	3.0624	0	0.275259	0	0	NA	NA	NA	NA	NA	NA	0	0.044923	0	0	0	0	0	0	0	-1.33123788757895	-2.70756823924792	-1.37633035166897	0.0729999539456478	0.00524352738184573	0.157276351767149	0.736641	0.462323	1.05012	0.315335	0.302833	0.399961	0.100769	0.204839	0.0734065	NA	NA	NA	NA	NA	NA	0	0	0	0	0	0	0	0	0.0159956	NA	NA	NA	NA	NA	NA	0.540324691741019	0.161583134412605	0	0.126255942319335	0	0	0.0443023564936243	0	0	NA	NA	NA	NA	NA	NA	0.00652245636114814	0.0291718423228592	0.00690815033919847	0	0.00636335489603893	0.0112606651516606	0	0.0185461441606782	0.00326489729276967
Gpr39	0.155170530018428	0.60170895525168	0.446538425233252	0.749038427420629	0.109995658810084	0.282281606542542	2.9122	2.42292	2.69731	3.22774	3.7686	3.84075	3.9463	6.07828	3.54614	NA	NA	NA	NA	NA	NA	0.0542065	0.22976	0.0630712	0.200547	0.242069	0.20934	0.156181	0.254064	0.554159	-0.533839885913373	-0.142933878272147	0.390906007641226	0.264357664444259	0.791706078022321	0.470606451133641	8.14143	6.76091	8.53152	8.84796	3.54515	6.22777	8.6814	8.38124	5.72894	-0.61212238027785	0.305668848085401	0.917791228363251	0.0944572408889672	0.435184534030165	0.023318505076679	1.91274	1.32932	1.45614	1.29824	0.926151	0.753978	1.95465	2.11728	1.98163	NA	NA	NA	NA	NA	NA	0	0	0	0.00815153599479196	0	0	0	0	0.0152264680508435	-1.09006443673721	-0.730644295331088	0.359420141406123	0.0334700008911404	0.102183162735716	0.540577446094655	1.39767111564774	2.24153208279838	2.15093467401257	0.833273189075578	1.01276926676013	0.485839519663794	1.22304995579501	1.10499707580607	1.17386207586867
Gpr4	0.0584443100877902	-0.329786071194836	-0.388230381282626	0.94776709953286	0.706033415963737	0.670070606242921	1.0547	1.09665	1.30492	0.984926	4.11188	0.517744	1.14685	0.759535	1.03324	NA	NA	NA	NA	NA	NA	0	0.0518342	0.256121	0	0.0209148	0.188909	0	0	0	-0.746520427484032	-1.46689328558512	-0.720372858101091	0.503976749414078	0.180495151151574	0.626013919605257	0.937899	2.4183	1.03217	1.22799	1.18804	0.553793	0.232544	0.87788	0.621132	0.56838203837688	0.539659122158166	-0.0287229162187138	0.296141897686864	0.410907186531908	0.964223091817992	0.825274	0.499829	1.193	1.71106	0.940234	1.07162	1.2057	1.52543	1.1443	NA	NA	NA	NA	NA	NA	0	0	0	0	0	0.027451525584487	0.0270679517633126	0.0346568668658229	0	NA	NA	NA	NA	NA	NA	0	0.0222198798990104	0	0	0.0113094316528394	0	0.0144405221937735	0.16951679278086	0.0348157222622648
Gpr42	NA	NA	NA	NA	NA	NA										NA	NA	NA	NA	NA	NA										NA	NA	NA	NA	NA	NA										NA	NA	NA	NA	NA	NA										NA	NA	NA	NA	NA	NA	NA	NA	NA	NA	NA	NA	NA	NA	NA	NA	NA	NA	NA	NA	NA	0	0	0	0	0	0	0	0	0
Gpr45	-0.163593283818707	-0.470233060867221	-0.306639777048514	0.661188662453636	0.158864843350117	0.426635145996342	3.65507	5.78468	5.60163	3.74076	7.26155	6.44721	3.57029	3.81962	4.39174	NA	NA	NA	NA	NA	NA	0.0685126	0.0967995	0	0.10139	0.0716066	0.0293988	0.0986999	0.0188892	0.116735	NA	NA	NA	NA	NA	NA	0	0	0	0	0	0	0	0.12611	0	NA	NA	NA	NA	NA	NA	0.151097	0.186684	0.129154	0.287873	0.175587	0	0.218907	0.17265	0.0919126	NA	NA	NA	NA	NA	NA	0	0	0	0	0.0766300132263799	0	0	0	0	NA	NA	NA	NA	NA	NA	0	0	0	0	0	0	0	0	0
Gpr50	3.09750219752988	3.18057664175989	0.083074444230005	0.21836364208707	0.175414930955837	0.964936622148903	0	0.0824432	0.0222955	0.128549	1.75637	0	0.516406	0.466683	0.172614	NA	NA	NA	NA	NA	NA	0.014422	0	0.0167805	0.0213427	0.0246654	0	0.0207765	0.0318096	0.032764	NA	NA	NA	NA	NA	NA	0.0153623	0.0745612	0.047044	0.0119193	0.0366296	0	0.0975092	0.0176975	0.221975	1.18556625075355	2.37312149795129	1.18755524719773	0.324895284664124	0.0531341597314285	0.167033853848194	0.101779	0.0261982	0.0271872	0.25451	0.0246409	0.120361	0.342311	0.345259	0.212825	NA	NA	NA	NA	NA	NA	0	0	0	0	0	0	0	0.101536243634839	0	NA	NA	NA	NA	NA	NA	0	0	0	0.0360325371566155	0	0	0.0245909234960748	0	0
Gpr50-As1	NA	NA	NA	NA	NA	NA										NA	NA	NA	NA	NA	NA										NA	NA	NA	NA	NA	NA										NA	NA	NA	NA	NA	NA										NA	NA	NA	NA	NA	NA	NA	NA	NA	NA	NA	NA	NA	NA	NA	NA	NA	NA	NA	NA	NA	0	0	0	0	0	0	0	0	0
Gpr52	1.73687624460722	0.95250858546628	-0.784367659140937	0.108831839405552	0.442222052555282	0.425329297264514	0.536338	0.524209	0.441045	0.726552	2.38245	3.78106	1.0152	1.39641	0.853654	NA	NA	NA	NA	NA	NA	0.0560842	0.0660331	0.0652559	0.0726227	0.149207	0.0360986	0.0807954	0.0231939	0.175192	NA	NA	NA	NA	NA	NA	0.0298704	0	0.068604	0.0347637	0	0.058791	0.0355493	0.0516164	0	-0.754770579238136	-0.0579575410499361	0.6968130381882	0.195109641545265	0.942202464622436	0.249506221019681	0.581329	0.522132	0.766508	0.188521	0.271499	0.8191	0.652788	0.777317	0.489056	0.684561283211529	-0.521387262101083	-1.20594854531261	0.24554148866235	0.528117468559729	0.0987265896194632	0.361606603753637	0.4806124856399	0.195316191305069	0.60085659296551	0.360068736846845	0.420966457565272	0.237191080323546	0.177153220257471	0.245515331605957	NA	NA	NA	NA	NA	NA	0	0.933704389840811	0.257961036433802	0	0.158411687024631	0	0.404538009062189	1.18721443958144	0.487665292814399
Gpr55	NA	NA	NA	NA	NA	NA	0	0.124029	0.0268333	0.0309426	0.422769	1.65908	0.108089	0	0	NA	NA	NA	NA	NA	NA	0	0	0	0.0024901	0	0	0	0	0	NA	NA	NA	NA	NA	NA	0.025093	0	0.0219549	0.0139065	0.0170946	0.0169331	0.00853245	0.00825923	0	NA	NA	NA	NA	NA	NA	0	0	0	0.0113121	0.00191661	0	0.00614434	0	0	NA	NA	NA	NA	NA	NA	NA	NA	NA	NA	NA	NA	NA	NA	NA	NA	NA	NA	NA	NA	NA	0	0	0	0	0	0	0	0	0
Gpr6	NA	NA	NA	NA	NA	NA	0	0.115851	0.187981	0	3.3566	0.455792	0.50481	0	0	NA	NA	NA	NA	NA	NA	0	0	0	0	0	0	0	0	0.0207622	-1.04642987387368	-1.65287700443493	-0.60644713056125	0.29341380002867	0.0867430978055043	0.619814129040028	16.491	5.19735	10.4787	9.30547	3.18002	5.08899	5.02049	4.97935	1.01277	NA	NA	NA	NA	NA	NA	0.0644966	0.116211	0.155054	0	0.0728686	0.127119	0.133489	0.0460604	0.0980838	NA	NA	NA	NA	NA	NA	0	0	0	0	0	0	0	0	0	NA	NA	NA	NA	NA	NA	0	0	0	0	0	0	0	0	0
Gpr61	0.399719490117922	-1.43170142553607	-1.83142091565399	0.693206799753923	0.225286764353386	0.124239363406966	0.512497	0.420762	0.563526	0.524857	2.25378	0.315315	0.218266	0.293554	0.104877	NA	NA	NA	NA	NA	NA	0	0	0	0	0	0.0123365	0	0.0237792	0.0489852	NA	NA	NA	NA	NA	NA	0.0918724	0.0743173	0.164115	0.118803	0.146039	0.0241098	0.0242976	0.0176396	0	NA	NA	NA	NA	NA	NA	0.0380424	0.0130563	0	0.0241598	0.00818677	0.0199945	0.0393683	0.0362241	0	-0.885988049088911	-1.97347128437628	-1.08748323528737	0.17990403604575	0.0284597393659007	0.237776029122801	4.14692201886727	2.64560986913902	1.49326368481941	1.87339613894816	1.04820328972872	0.827599490224545	0.816035633859244	0.696549153225527	0.482671147850054	NA	NA	NA	NA	NA	NA	0	0	0	0	0	0	0.00468704285956518	0	0
Gpr62	1.20987879399572	0.628199521226414	-0.581679272769305	0.270033056738892	0.614668525672012	0.587512908497674	0.163347	1.21336	0.621732	0.438132	5.22432	2.07281	1.11308	1.70116	0.70197	NA	NA	NA	NA	NA	NA	0	0	0	0	0.012081	0	0	0.00438194	0	NA	NA	NA	NA	NA	NA	0.0423248	0	0.0583249	0.0328389	0.0504591	0.0733073	0.0671619	0.0292551	0	-0.598900196051735	-0.255825765102596	0.343074430949139	0.0774437099864529	0.514623699972995	0.323572913376215	0.953403	0.837274	0.913823	0.347262	0.746771	0.663212	0.696445	0.770991	0.863542	NA	NA	NA	NA	NA	NA	NA	NA	NA	NA	NA	NA	NA	NA	NA	NA	NA	NA	NA	NA	NA	0	0	0	0	0	0	0	0	0
Gpr63	-0.403024775854017	-0.0799739811777742	0.323050794676243	0.100576037880692	0.753232161379809	0.204003222761538	10.8137	10.3022	11.7506	11.486	7.36902	8.76793	11.8042	10.8778	11.0645	-0.341107849446783	-0.162702427138633	0.17840542230815	0.192921485810781	0.584934190114017	0.580673008682853	0.943816	0.830378	0.651657	0.514179	0.735147	0.703171	0.702247	0.737748	0.718648	0.0552418254096987	0.815268052930793	0.760026227521095	0.921803604968437	0.0437139913269129	0.0945866619754614	0.795443	0.831121	0.972661	0.91718	0.96149	1.19159	1.53396	1.94726	1.42606	-0.165305912039386	-0.0277218025299691	0.137584109509417	0.516027202540963	0.94147053068562	0.614164274679246	1.45475	1.56376	1.90629	1.47296	1.32904	1.57246	1.80843	1.37215	1.76707	0.951650030886843	0.974536913890202	0.022886883003359	0.285135590538513	0.342913670119046	0.983387668127711	0.188763195670138	0.602125831065837	0.203915017337368	0.793938458039921	0.303628354293203	0.439499572049277	0.71194618292083	0.832285883851138	0.302096358162047	-0.612804470847769	-0.0223110548561428	0.590493415991626	0.0843643300748794	0.956100278511254	0.143878101986725	1.9371175409376	1.49967837812262	2.14151954449092	0.825890500060707	1.03919621013787	1.33447629088792	1.85531781915766	1.73454974199409	1.91098603091824
Gpr65	NA	NA	NA	NA	NA	NA	0	0.0294618	0	0.330755	1.30552	0	0	0	0.215899	NA	NA	NA	NA	NA	NA	0	0	0	0	0.0070986	0	0	0.00514951	0	NA	NA	NA	NA	NA	NA	0	0	0	0	0	0.00783166	0.00789265	0	0	NA	NA	NA	NA	NA	NA	0.0247149	0.00848222	0	0.00784789	0.0106373	0	0.00852541	0	0.0125285	NA	NA	NA	NA	NA	NA	0	0	0	0	0	0	0	0	0	NA	NA	NA	NA	NA	NA	0	0	0.00293984487749598	0	0	0	0.00461030475817262	0	0.0111153244911147
Gpr68	2.96628804704318	0.68007145067042	-2.28621659637276	0.0220235940280406	0.741715084244343	0.0530579237209627	0.129252	0.216563	0.195221	0.13507	5.72095	1.73955	0.589785	0.192297	0.151142	-0.310974894783157	0.0776948460373767	0.388669740820534	0.098969382278917	0.710134379732892	0.0845040342829252	3.09256	2.40376	2.72067	2.11156	2.28859	2.42747	2.78901	3.02926	2.74173	-0.00101504538411063	-1.40499229046972	-1.4039772450856	0.998907683957605	0.00705644848894859	0.0183682812275816	6.07952	3.60714	4.41853	7.30404	3.52818	5.25017	2.01867	1.94375	1.67692	-0.33089141384208	-0.039936940187625	0.290954473654455	0.410741967690103	0.944918449057043	0.493107080738299	0.565584	0.479566	0.924242	0.390881	0.622891	0.489608	0.780394	0.57023	0.615574	NA	NA	NA	NA	NA	NA	0	0	0	0	0	0	0	0	0	NA	NA	NA	NA	NA	NA	0.0578349913963012	0.147810505415156	0.153137404571906	0	0	0	0	0	0
Gpr75	0.0147183057991476	0.0355021765193642	0.0207838707202166	0.978104617118365	0.948165583065143	0.970995218540672	2.52494	2.27301	2.83348	2.88935	5.09146	2.04404	3.37222	2.94096	2.2209	-0.0928400057360286	0.243544581309703	0.336384587045732	0.781514996865699	0.48074303616755	0.342147073671274	0.203404	0.186547	0.236668	0.205955	0.181057	0.234279	0.223625	0.209559	0.316169	-0.545084466906083	-0.495441075249754	0.049643391656329	0.357525927052742	0.384473070106633	0.956605461007257	1.40263	1.52204	1.54961	0.929009	1.49546	1.01448	1.01786	0.899876	1.42253	0.0573220295341433	0.352526113534493	0.29520408400035	0.908419033841695	0.50741379486374	0.522082168403965	0.377755	0.19447	0.454074	0.400337	0.292655	0.379711	0.527742	0.553037	0.315961	NA	NA	NA	NA	NA	NA	0	0	0	0	0	0	0.0121947253066074	0	0	0.892978917394241	0.685634918146569	-0.207343999247672	0.0859201317495246	0.152407404498573	0.738735864146179	0.610166116126494	1.04551929672365	0.653590933931513	0.978744265091322	0.983117919714211	1.73973664511311	1.12861887211496	1.13786617832645	1.36053532774763
Gpr75-Asb3	NA	NA	NA	NA	NA	NA										NA	NA	NA	NA	NA	NA										NA	NA	NA	NA	NA	NA										NA	NA	NA	NA	NA	NA										NA	NA	NA	NA	NA	NA	NA	NA	NA	NA	NA	NA	NA	NA	NA	NA	NA	NA	NA	NA	NA	0	0	0	0	0	0	0	0	0
Gpr78	NA	NA	NA	NA	NA	NA										NA	NA	NA	NA	NA	NA										NA	NA	NA	NA	NA	NA										NA	NA	NA	NA	NA	NA										NA	NA	NA	NA	NA	NA	NA	NA	NA	NA	NA	NA	NA	NA	NA	NA	NA	NA	NA	NA	NA	0.0760674300329651	0	0	0	0	0	0	0	0
Gpr81	NA	NA	NA	NA	NA	NA										NA	NA	NA	NA	NA	NA										NA	NA	NA	NA	NA	NA										NA	NA	NA	NA	NA	NA										NA	NA	NA	NA	NA	NA	0	0	0	0	0	0	0	0	0	NA	NA	NA	NA	NA	NA	NA	NA	NA	NA	NA	NA	NA	NA	NA
Gpr82	NA	NA	NA	NA	NA	NA	0	0	0	0	0.345394	0.398658	0	0	0	NA	NA	NA	NA	NA	NA	0	0	0	0	0	0	0	0	0	NA	NA	NA	NA	NA	NA	0	0	0	0	0	0	0	0	0	NA	NA	NA	NA	NA	NA	0	0	0	0	0	0	0	0	0	NA	NA	NA	NA	NA	NA	NA	NA	NA	NA	NA	NA	NA	NA	NA	NA	NA	NA	NA	NA	NA	0	0	0	0	0	0	0	0	0
Gpr83	2.35166743325875	-0.850392673949503	-3.20206010720826	0.0988766607360423	0.75544510518634	0.05797539255242	0.316119	0.0842645	0.0303841	0	1.53188	1.93388	0.0611959	0.112234	0.0882138	NA	NA	NA	NA	NA	NA	0	0	0	0.0253099	0.0151668	0.0489253	0	0	0	NA	NA	NA	NA	NA	NA	0	0.0442102	0	0	0	0.00956171	0	0	0	NA	NA	NA	NA	NA	NA	0	0	0.0107469	0.00958152	0.00649359	0	0	0	0	-0.34993165321247	-0.391463414574071	-0.0415317613616005	0.646945100267817	0.683559892620819	0.971673015231867	0.593203161427201	0.597545587763405	0.438455071411576	0.350177394144908	0.516546373533	0.249232224089467	0.399343359733342	0.629298942410891	0.190780784302347	NA	NA	NA	NA	NA	NA	0.0667670363995909	0.085319191349675	0.106072781390733	0	0	0.115269646653823	0.16634477978812	0.027121050582459	0
Gpr84	NA	NA	NA	NA	NA	NA	0	0	0.0882334	0.406982	2.22424	0.561585	0.266563	0	0	NA	NA	NA	NA	NA	NA	0	0	0	0	0	0	0	0	0	NA	NA	NA	NA	NA	NA	0	0	0	0	0	0	0	0	0	NA	NA	NA	NA	NA	NA	0.0132829	0.0410285	0.0141924	0	0	0	0	0	0.0303001	NA	NA	NA	NA	NA	NA	0.127343826514142	0.152327775878231	0	0	0	0	0	0	0.0277910296942304	NA	NA	NA	NA	NA	NA	0.0520080073007339	0	0.0550834092836089	0	0	0	0	0.0422517419600413	0
Gpr85	0.487249131663898	1.30942089647591	0.822171764812014	0.0114716368345856	7.3316633880768e-08	7.70353901082353e-05	12.1059	14.34	14.9093	22.6737	21.7731	23.9923	40.5594	33.5744	37.1599	0.944957677878643	1.70780366757457	0.762845989695922	0.0013716402016608	5.27366088012041e-05	0.0101746281066683	3.81636	4.44797	3.72282	8.68551	7.50125	7.60905	14.4111	13.2958	10.9251	-0.293768404785319	0.922618266557865	1.21638667134318	0.549464544165889	0.0437139913269129	0.0340740212083601	16.117	20.3283	16.6613	14.5757	19.9488	14.4343	33.1984	36.448	38.2693	0.601185563551951	0.835886636815265	0.234701073263313	0.0092840606725331	0.00340493014938466	0.238054774536007	9.19868	10.0312	11.0094	16.2135	13.6667	15.4156	15.9417	19.9385	20.0655	NA	NA	NA	NA	NA	NA	0	0.129201089257042	0.0583400589413253	0	0	0	0.0531359235272719	0.20410018204331	0.0471434876189576	-0.0700925126215442	0.5996255440524	0.669718056673944	0.831896487116887	0.0357559660740724	0.0544150410000825	11.74345369459	12.4125148946766	13.7037732377373	8.05705715097392	9.94543850978777	13.6036309198178	19.4895006702715	19.9286610343564	17.8914043412028
Gpr87	NA	NA	NA	NA	NA	NA	0	0.041946	0	0.261617	1.85872	0	0.045694	0	0.0439119	NA	NA	NA	NA	NA	NA	0	0	0	0	0	0	0	0	0	NA	NA	NA	NA	NA	NA	0	0	0	0	0	0	0	0	0	NA	NA	NA	NA	NA	NA	0	0.450652	0	0	0	0	0.452947	0	0	NA	NA	NA	NA	NA	NA	0	0	0	0	0	0	0	0	0	NA	NA	NA	NA	NA	NA	0	0	0	0.0120211377888965	0	0.0113700232251129	0	0	0
Gpr88	1.12913518743578	-0.212620862734708	-1.34175605017049	0.118437683006125	0.833503216523844	0.0836492094293041	0.562766	0.458366	0.614834	1.1664	2.43735	1.19021	0.778944	0.439565	0.307103	NA	NA	NA	NA	NA	NA	0.0771465	0	0	0	0.00733003	0	0	0	0	NA	NA	NA	NA	NA	NA	0	0	0	0	0	0.016174	0.0162999	0	0	-0.34689659289908	-1.59949663439927	-1.25260004150019	0.503665501971926	0.0384765179221282	0.073947767840288	0.374303	0.35035	0.181788	0.19449	0.263619	0.241438	0.0880335	0.0729025	0.129369	NA	NA	NA	NA	NA	NA	0.0790865562886744	0	0.0284782501156271	0.0246398701660757	0.0726925026653405	0	0.0518757830483644	0	0	NA	NA	NA	NA	NA	NA	0.0338573909495723	0	0	0	0	0	0	0	0
Gpr89	0.0919461962064181	0.418548983309283	0.326602787102864	0.564905034415986	0.00370112151619473	0.0348518015688694	46.0544	41.6082	43.2648	51.0526	66.9436	52.7334	71.4052	56.5644	61.9796	-0.0675428044816233	0.0734437169926729	0.140986521474296	0.607872702702804	0.594611094850329	0.348381059018314	22.6367	21.3989	23.8619	19.8695	23.4022	23.414	22.9395	24.0274	23.5509	-0.0634615853894416	0.310031879227784	0.373493464617225	0.845841195311328	0.216357339894994	0.197497542240622	19.338	19.5227	21.7314	22.0746	20.5074	23.3431	30.8417	27.7277	22.2823	0.0727739920999912	0.180130254634684	0.107356262534693	0.611673781757391	0.262208732257216	0.458917308184441	26.2522	24.6128	24.2108	24.4234	26.4019	27.3583	27.4101	29.1408	31.59	NA	NA	NA	NA	NA	NA	NA	NA	NA	NA	NA	NA	NA	NA	NA	NA	NA	NA	NA	NA	NA	NA	NA	NA	NA	NA	NA	NA	NA	NA
Gpr89a	NA	NA	NA	NA	NA	NA										NA	NA	NA	NA	NA	NA										NA	NA	NA	NA	NA	NA										NA	NA	NA	NA	NA	NA										NA	NA	NA	NA	NA	NA	NA	NA	NA	NA	NA	NA	NA	NA	NA	0.750274410871388	0.926888862747535	0.176614451876147	0.0392101769973849	0.01227452496124	0.669357958390449	7.9033509111493	5.80089935369151	8.12857392426436	7.03420453409825	11.6401924811225	13.4567606887451	12.5303642806968	13.4252017489465	15.3994476458983
Gpr89b	NA	NA	NA	NA	NA	NA										NA	NA	NA	NA	NA	NA										NA	NA	NA	NA	NA	NA										NA	NA	NA	NA	NA	NA										-0.504282775060494	-0.184842461166391	0.319440313894103	0.0360032510243148	0.490799556191329	0.193977502058397	610.877741866435	604.164848084674	519.742303735254	386.784361931974	338.98331305415	306.747870143796	501.716635752256	476.62958875714	446.987763530446	0.33373064983757	0.50169909028098	0.16796844044341	0.347604561620977	0.129164807170987	0.695816617168185	11.6746025263272	9.73558227505438	11.3490591639283	8.00367735003363	13.19009514465	14.8249065897199	13.4279692548456	14.5607805830757	18.2175059940111
Gprasp1	-0.253298404933115	-0.404582002992973	-0.151283598059858	0.0279944829091882	0.000688023159774614	0.195816441637769	45.0931	41.8229	51.5111	46.5689	46.2052	45.0617	40.3449	37.4523	35.9266	-0.592790894065478	-0.799888685255264	-0.207097791189786	0.00504947344201839	0.0012343159218317	0.309731477163231	9.03989	10.9453	9.58462	6.58642	7.16863	6.39567	6.27031	5.21066	5.24568	-0.965251962539846	-0.673694086009476	0.29155787653037	0.0861411822921419	0.169116592020779	0.651025865308679	67.9829	79.0644	55.3695	37.685	43.9184	36.4089	36.6046	42.594	55.7315	0.00731432693840409	0.176575758997567	0.169261432059163	0.976987849262418	0.494474480755622	0.449951364363884	24.0408	19.9237	25.1211	27.0152	18.2824	22.9879	27.9457	28.1334	24.9208	0.432004603372446	0.388902843818321	-0.0431017595541242	0.207757389086679	0.33306504467453	0.924607406195519	57.6794176729254	54.7484673290807	67.3936379171955	59.0283463899376	89.7874761634312	54.6319951512765	66.6269958122161	85.8514072666135	67.036766392692	-0.115344045921662	0.294189391127442	0.409533437049104	0.849695209339733	0.549918263990827	0.493805282164575	5.05401595302117	7.72468712970497	4.32953229487391	5.72803771188832	4.47955569984552	3.25067009274191	5.84319800482091	7.44702085191129	7.34152850557838
Gprasp2	-0.29355283535181	-0.382779084331453	-0.0892262489796436	0.057825838426727	0.00928439108289145	0.605965844388451	18.4425	16.6834	21.8107	17.1116	19.8783	18.9026	16.8206	14.8949	15.5749	-0.661089696979009	-1.7491280640092	-1.0880383670302	0.0140502864588026	0.000113297629730019	0.00570924399818676	2.38915	3.25475	2.60429	1.49613	2.10564	1.73957	0.572431	0.895828	0.936988	-0.485841038611643	-0.943681468945549	-0.457840430333907	0.184359373462314	0.01453355612238	0.241676743955954	10.2654	6.83249	8.42086	8.78778	4.78418	7.24658	5.20733	5.45617	3.53014	-0.508038953434594	-0.36224677727104	0.145792176163554	0.00391829179448865	0.0348467936191705	0.307678053240728	13.4442	13.687	15.076	8.81705	9.55906	11.0539	12.0577	11.3757	10.6343	NA	NA	NA	NA	NA	NA	NA	NA	NA	NA	NA	NA	NA	NA	NA	NA	NA	NA	NA	NA	NA	0.0380895648182688	0	0.0403419241999998	0	0	0.0876794081742737	0.0316323773605897	0	0.152529673082918
Gprc5a	0.465853672210745	0.34955650197186	-0.116297170238885	0.132257083608701	0.243478797259103	0.727196209717778	7.37493	5.80317	6.90528	12.9918	9.2658	8.89223	10.5805	7.15982	9.72025	0.2855622348703	0.0873848589916487	-0.198177375878651	0.64567434806814	0.91369686635781	0.791195175564181	0.215399	0.142773	0.111389	0.100351	0.206176	0.294399	0.137914	0.233146	0.0815573	-0.337825646553869	-1.16346557253545	-0.825639925981584	0.571754079667083	0.0382016712453773	0.178847166778425	12.2709	5.84641	13.3303	12.3691	5.17698	10.711	5.46128	5.8542	3.51993	0.0113850196355241	0.628727042451852	0.617342022816328	0.970397663933922	0.047095381039852	0.0352008068163416	1.33714	1.26804	1.60165	1.33411	1.27218	1.64229	2.68737	2.34207	1.76056	-0.704502745381357	-1.35026249069034	-0.64575974530898	0.111322071783546	0.0158806584080827	0.186225042068333	81.7870100193334	111.182764525326	42.1519840825956	47.7772725238567	43.1280733981263	30.4821949643774	29.6154489441329	24.4238845834056	32.0355472950722	1.82373605367116	2.5994089642467	0.775672910575541	0.0208808695920783	0.00156827964782625	0.22460662906137	0.373539086743835	0.0280783615750519	0.2094499393662	0.668456216628444	0.685980977611109	0.606959867513905	1.33209688752816	1.03535558284548	1.51783498697442
Gprc5b	-0.30675560049148	0.032740115575327	0.339495716066807	0.150851120468213	0.890567150541149	0.121583412095213	7.56594	8.19164	8.72514	7.55033	9.10097	7.39712	8.66472	8.00608	10.3756	-0.507553612962972	-0.59032588919797	-0.0827722762349977	0.0190852715612787	0.0125995315186882	0.74326523202037	26.6907	26.2969	27.6718	16.6412	18.0283	24.0707	15.7341	17.5327	19.7471	-0.858044837295934	-1.80583481118296	-0.94778997388703	0.021524595351915	0.000587664738537275	0.0165463151036433	245.69	184.515	231.942	171.878	112.026	131.426	69.9116	76.37	55.7689	-0.465342034300407	-0.224428058656355	0.240913975644051	0.0121963673845755	0.228007154607074	0.155380808917721	52.9056	46.0195	51.0461	33.2369	37.763	36.406	49.1447	41.2027	42.656	NA	NA	NA	NA	NA	NA	0.0661177984007753	0.31635855312505	0	0	0	0	0	0	0	-1.21277369754221	0.438046633768959	1.65082033131117	0.0935006319707557	0.405717414674522	0.0500788050668469	0.360066395750561	0.339032753790599	0.311108077364821	0.0691824713407017	0.11093158137944	0.196305787287716	0.582313068387052	0.338708484863235	0.417388047877311
Gprc5c	-0.767036654235274	-0.405249527727746	0.361787126507528	0.0103732537460785	0.0982603930417955	0.23384966629708	6.59371	8.13698	8.52384	5.1848	8.03007	4.10154	6.01753	5.26562	7.61124	-1.53620816912703	-1.19175893270976	0.344449236417271	0.00531238051044446	0.029944763222861	0.582475063194898	0.321531	0.184346	0.341582	0.0775802	0.104933	0.107976	0.050348	0.161878	0.111156	-1.06758824613195	-1.61887858986804	-0.551290343736099	0.248709933533001	0.072035999325675	0.627411492271418	5.12998	1.42741	5.1643	2.83643	0.665737	2.83708	1.45912	1.56107	0.968245	-1.0774132015241	-0.422709511234593	0.654703690289503	0.00300851972168118	0.166051140293133	0.0402695019488435	1.04207	1.14911	0.810362	0.422919	0.537414	0.418063	0.84867	0.713371	0.754859	-1.31311042858291	-1.20559077423456	0.10751965434835	0.00719095835773197	0.0156481756475715	0.82205674024002	111.956817467004	96.496628432174	64.8107203756638	40.5449649316616	24.1912815129871	28.3930454796028	45.0104218901983	23.3821395029078	42.8500681902556	0.299437517631487	1.06965388514649	0.770216367515007	0.707115697888966	0.115820241095755	0.341847541553723	15.1797326132022	3.97900177278356	8.89260537494145	3.58610639894393	16.0933030596245	9.79161905241383	21.8418005761021	18.5207997514554	17.6461137385429
Gprc5d	NA	NA	NA	NA	NA	NA	0.140184	0	0.0988087	0.17091	2.80218	0.89842	0	0	0	NA	NA	NA	NA	NA	NA	0	0	0	0.0195634	0	0	0	0	0	NA	NA	NA	NA	NA	NA	0	0	0	0	0	0.0110862	0	0	0	NA	NA	NA	NA	NA	NA	0	0	0	0	0	0	0	0	0	NA	NA	NA	NA	NA	NA	0	0	0	0	0	0	0	0	0.0105690414720967	NA	NA	NA	NA	NA	NA	0	0	0	0	0	0	0	0	0
Gprc5d-As1	NA	NA	NA	NA	NA	NA										NA	NA	NA	NA	NA	NA										NA	NA	NA	NA	NA	NA										NA	NA	NA	NA	NA	NA										NA	NA	NA	NA	NA	NA	NA	NA	NA	NA	NA	NA	NA	NA	NA	-0.459432905095499	0.0331227517569844	0.492555656852483	0.362018812932398	0.955538970892369	0.38822589071313	0.516198878432658	0.567857076027779	0.717871582506629	0.327730071893006	0.525503273244591	0.268648341100357	0.510699703328736	0.499590519308184	0.849316101787985
Gprc6a	-0.999346479814969	0.93197805617068	1.93132453598565	0.388215329018177	0.210411401599985	0.055648605222833	0.951737	0.398663	0.407292	0.165764	0.905933	0.304978	1.47174	0.943977	1.20567	-0.448615490131583	-0.901163077081621	-0.452547586950038	0.498755061738632	0.26570692994325	0.617298019975868	0.102087	0.304497	0.45533	0.289561	0.148729	0.306638	0.122556	0.168874	0.135287	-0.104091844868214	-1.33926301575996	-1.23517117089175	0.912995320610315	0.0726072079685171	0.149682927641639	1.19617	0.681721	0.582755	0.717156	1.20999	0.642084	0.301972	0.375818	0.349168	-0.35380788204636	-0.512416883506283	-0.158609001459924	0.248651212535077	0.159515466586603	0.651709010992704	1.77111	2.16353	2.83857	1.93024	1.62794	1.65662	1.30473	1.71504	1.86029	NA	NA	NA	NA	NA	NA	0	0	0	0	0	0	0	0	0	NA	NA	NA	NA	NA	NA	0.0299181010856298	0	0.00528120922341404	0	0	0.0114782154876356	0.0414103209968504	0	0.0399356814184803
Gprin1	-0.444200128420036	-0.56027032403916	-0.116070195619124	0.00821472608820703	0.000676080880723127	0.501944922536193	39.0559	46.1311	43.5402	39.7852	40.4566	32.783	28.5377	32.0846	34.5408	-0.371733420857477	-0.276333316845903	0.0954001040115735	0.0182192639841341	0.068842773178065	0.57964696004477	77.54	84.4781	83.0479	59.9683	65.8302	69.1381	68.6075	70.6826	60.0686	-0.0663401300750111	-0.914177933341889	-0.847837803266878	0.892988085736121	0.0208786832651585	0.05561620626246	186.564	140.682	160.966	235.708	111.44	189.959	93.1651	89.1436	91.9038	-0.204766012400427	-0.242258383176798	-0.0374923707763709	0.119707264187131	0.1156005448592	0.803847780665083	155.358	144.313	142.583	125.7	119.575	134.249	135.724	125.417	126.644	NA	NA	NA	NA	NA	NA	NA	NA	NA	NA	NA	NA	NA	NA	NA	-0.410405852775135	-0.320056950606349	0.0903489021687852	0.376256303681864	0.468516037126124	0.88859972211131	11.071810957521	4.94090576297563	10.3918223488891	3.26180959127485	6.66888212875745	7.3033098255999	7.54991949937515	7.23151749203439	6.00818357669757
Gprin2	3.8208394497185	2.24957139029535	-1.57126805942315	0.0348000172110854	0.335438714052056	0.224609718191409	0	0.0395094	0.299173	0.24642	7.00302	1.55442	0.301278	1.15771	0.413611	NA	NA	NA	NA	NA	NA	0	0	0.0469723	0	0	0	0	0	0.0229283	0.630693812098577	0.535666314187948	-0.0950274979106289	0.733017983747249	0.775527122797489	0.967909879219499	0.430024	0	0.164608	0.633929	0.051267	0.33855	0.562957	0.272465	0.0828472	NA	NA	NA	NA	NA	NA	0.106838	0.146669	0.228308	0.135701	0.114959	0.0842288	0.313258	0.152598	0.135396	NA	NA	NA	NA	NA	NA	NA	NA	NA	NA	NA	NA	NA	NA	NA	-1.83576050539138	-0.168469090765684	1.6672914146257	0.00268683630429666	0.696669414630955	0.0121918578665222	1.92194349236041	0.999671217718421	1.7031479431456	0.211546512477152	0.489965888155492	0.38906054060017	1.33143953499217	1.1769369618861	1.59536411765448
Gprin3	1.09827334089629	1.22172043560266	0.123447094706368	0.376430268045203	0.279670008356765	0.919133921167977	0.208768	0.0816188	0.397307	0.330886	1.5997	0.361252	0.444559	0.652258	0.640831	-0.630495587222508	-0.403539897529214	0.226955689693294	0.0671154512769406	0.241845237174785	0.578048008713283	29.313	24.508	30.5811	11.2348	21.937	22.9799	24.9576	18.6333	19.342	NA	NA	NA	NA	NA	NA	0.175417	0.212847	0.0268589	0.435527	0.334608	0.497168	0.334026	0	0.202772	0.122569603649381	0.6815422179107	0.55897261426132	0.787425053875695	0.144831336613724	0.169127328465952	2.38247	1.6154	1.80056	2.6017	2.25092	1.05367	3.24725	3.85938	2.73947	NA	NA	NA	NA	NA	NA	NA	NA	NA	NA	NA	NA	NA	NA	NA	0.98700982298707	0.124208586868356	-0.862801236118713	0.013979906917969	0.733877857422501	0.0503182759978373	66.5528578006479	65.9301744768784	46.8406414438544	115.572176734658	78.6270096186781	112.915136017887	72.3748794010291	56.3185939363855	66.960526483401
Gps1	-0.329614452050184	-0.0377733004215907	0.291841151628594	0.00786075418523412	0.775145992854405	0.019087198586361	138.936	139.368	129.912	132.966	128.68	124.671	145.499	144.295	143.981	-0.141479767413888	-0.18675156026213	-0.045271792848242	0.508211167291276	0.396198504262152	0.874596246011662	59.1112	61.186	58.8369	52.5859	60.3574	54.1621	35.3277	64.2776	56.8962	-0.11547691649802	-0.0128601109226177	0.102616805575403	0.870237209101526	0.987549071774597	0.904526989349406	81.8385	46.1101	111.213	99.8089	53.2836	96.5902	104.967	96.7597	50.7937	-0.283177662586924	-0.17487917976172	0.108298482825204	0.167503874036271	0.480119807398095	0.628305649029156	61.4273	53.7285	61.1869	34.7663	57.165	52.1623	56.4631	47.9636	57.3242	-0.476807348494068	-0.183591311722459	0.293216036771609	0.244033632931487	0.742833011251415	0.528392260673611	63.5342739720555	59.0910410366314	54.2014865968345	44.195030421522	18.3045884027095	45.7824703342258	58.4115616489082	35.0330326075972	52.9026900044083	0.0236703212347185	0.197893610269575	0.174223289034857	0.956718138193168	0.556856921737361	0.679093220105709	25.5454675131772	14.5976809418198	24.4957317867669	12.6969477094292	22.9624847238435	21.3526153001783	25.3980430136834	25.9782280557047	21.85964431204
Gps2	0.333091751429327	0.237858880232591	-0.0952328711967367	0.0137848386774166	0.0545084133564906	0.475805878653342	94.1065	76.735	77.3427	125.017	120.354	124.533	108.33	107.868	102.64	0.95406594493493	0.888006361893828	-0.0660595830411023	0.00723760095670466	0.0125995315186882	0.866133977325227	5.40351	5.13559	5.98913	12.6626	10.0133	10.2167	13.3898	8.36691	8.2854	0.348333328585059	0.0516218043084654	-0.296711524276594	0.636201307972631	0.95112702395548	0.736589951131381	7.53582	13.022	6.95292	12.7523	15.6603	11.8759	8.84481	8.09759	13.6297	0.768579334691346	0.34760576121376	-0.420973573477585	0.00891799518383833	0.228846653473344	0.108489946668572	19.2928	20.3294	18.9354	43.0815	26.4324	28.2653	25.0985	27.0182	25.2244	0.501492545150922	-0.0364455470976653	-0.537938092248587	0.317975960819373	0.963821361497552	0.340787446796132	8.61355586151572	7.19369821769999	6.59806032030276	6.13325204976858	13.0201297494825	7.37608875467129	4.57645813212463	9.5686063234041	6.15203833149063	0.356372022467449	-0.163762342975414	-0.520134365442863	0.593070944626746	0.805933018743243	0.4751712042303	7.26544533096697	14.0013424109149	7.14542646457878	16.419252369884	7.14398676447667	7.75976490850908	9.69149343578709	8.61546317171901	7.4091527525194
Gpsm1	0.11678086286371	-0.190596297935249	-0.307377160798959	0.370214268301755	0.128441113875334	0.0262193975163651	26.1695	25.857	28.9905	33.7349	35.5287	35.4782	28.3767	25.0448	23.8338	-0.0483459699567731	-0.255591803017615	-0.207245833060842	0.761065015561979	0.10524548452113	0.237714818068583	41.8898	41.849	46.254	42.6005	45.2793	41.3128	28.5762	40.3943	38.7439	0.246745574610454	-0.443722014688252	-0.690467589298706	0.754673029518468	0.530097332655122	0.365740296421422	23.4915	11.3599	24.5273	34.1873	12.9024	33.3373	20.3421	18.256	8.14976	-0.251920844160441	-0.430861371803468	-0.178940527643026	0.126645520150691	0.0349476912946116	0.292432521448172	72.9105	77.9988	68.0987	49.2625	68.7929	64.5469	55.3557	61.0099	52.4649	0.176009969057391	-0.782859797880999	-0.95886976693839	0.622519556505756	0.0615127280059001	0.0326654583026265	98.7656555358838	116.636569169913	66.4815088186003	94.225480138454	65.6441175248989	109.311489009718	56.8344345937897	37.9706613991724	58.6000504420402	0.0658589145258469	0.175226701828131	0.109367787302284	0.903035144321082	0.69296849209352	0.855714101890547	3.79357572181485	1.72457067849844	2.99742611408898	1.65860195883948	2.66824204807437	3.40800718854669	3.73594895963664	3.23466573155358	2.51397091543265
Gpsm2	0.0684887686667159	-0.481732731351369	-0.550221500018085	0.642996346623381	0.00107189225938599	0.00110694066611438	29.4646	27.5469	29.5044	35.9002	31.0313	39.2058	22.7976	22.0287	22.535	-0.178602112330045	0.0304814778728401	0.209083590202885	0.194946706050181	0.851844784890394	0.199862238805646	26.2659	27.3135	27.1013	25.6889	24.3751	23.213	28.6969	26.7147	25.7465	-0.320996403739543	-0.922095673873008	-0.601099270133465	0.50434681610846	0.0433941735656633	0.228847716295833	46.5449	63.8326	45.183	48.4253	51.8403	42.2282	26.5636	29.9441	31.886	0.134294815236767	-0.19893855827658	-0.333233373513347	0.410588265994547	0.299417687246737	0.0617509128544915	17.8863	18.8165	17.448	20.0399	21.1014	17.4359	15.639	18.376	15.0415	-0.247616994856286	-1.23677746088185	-0.989160466025565	0.61625086461961	0.0386432602673458	0.0884540416595934	30.2594167889715	43.103408227233	21.1846160340108	18.5395716284867	31.0181922827792	17.0240452644808	10.2192740739632	9.4944593468299	17.7080613353716	0.339613981474357	0.0536494965979688	-0.285964484876388	0.472067834866478	0.920603906756275	0.60154010015895	105.286298673592	106.147040528605	216.152172666871	144.582181588172	138.589758795839	185.505108499433	171.011462365397	168.23634093592	102.401943371315
Gpsm3	2.47715854980206	0.414339841711959	-2.0628187080901	0.0437137853477097	0.833639895032789	0.0801842679900178	0	0.141298	0.968038	0.998779	5.45853	2.77955	0.513079	0.439129	0.591683	0.868396168689913	0.518707107665046	-0.349689061024867	0.297471432513627	0.62474816381696	0.706466776463006	0.0910124	0.128589	0.476532	0.437731	0.354547	0.585801	0.131113	0.476756	0.155072	NA	NA	NA	NA	NA	NA	0.193892	0	0.111329	0.150437	0	0.152648	0.384592	0.446732	0.093387	NA	NA	NA	NA	NA	NA	0.0401434	0.165328	0.0857845	0.114723	0.23325	0.126592	0.249255	0.172011	0.0610485	-0.893118214832636	-0.281656734444636	0.611461480388	0.139267952516743	0.693849782204763	0.368898894450838	0.420627637628816	0.278339280512822	0.241697325704585	0.133837228355954	0.123389487919028	0.169675015691234	0.255359020614458	0.135290828486273	0.320310029598916	NA	NA	NA	NA	NA	NA	0.0142385034396822	0	0	0	0.00926079026656962	0.049163999149181	0.0354741028942966	0.0462699191493248	0
Gpt	-0.551459562745984	-0.386060298041446	0.165399264704538	0.116537119429988	0.229059741174083	0.689314140852051	12.7587	9.75927	12.903	11.0465	14.1688	4.40842	11.9307	9.19528	8.24902	0.143268082091982	0.0250622896386633	-0.118205792453319	0.549751202667321	0.933043598181585	0.687478392544455	5.66175	5.58175	4.83094	5.92092	5.87439	6.60812	3.64318	6.01492	6.38831	-0.207397874974619	-0.0742517390592449	0.133146135915374	0.839134770822657	0.943300656815049	0.919657759723556	4.50306	2.9271	4.74022	5.83345	1.29419	4.96958	6.22047	4.26122	2.01395	-0.123565658946785	0.253101585790621	0.376667244737406	0.712130470005904	0.497162241656965	0.237331943531719	6.06003	5.41667	4.34038	3.29877	6.21251	4.67258	7.47723	5.94476	6.12702	0.0670284479353107	-0.367328509640543	-0.434356957575854	0.883466102869004	0.469463108710757	0.352148645350945	3.1572226810311	3.67593663178497	2.70578201571972	3.40343188102239	1.88627724864935	3.10842233251465	2.96144213791996	1.53790359392634	2.38860337269386	NA	NA	NA	NA	NA	NA	0.246597681675494	0	0.228532326395008	0	0	0.0709562411962929	0.255991075253257	0.150253520873944	0.246875121496059
Gpt2	2.40827354595229	1.95411747228434	-0.45415607366795	1.33631582761951e-11	2.45808033381578e-11	0.00089639080088853	39.09	29.5164	34.0413	230.874	201.582	212.218	144.731	147.601	140.099	1.0127267349219	0.972912765754942	-0.0398139691669572	0.000253567019662159	0.000305795670039529	0.857340008210849	40.3071	45.6417	42.721	79.6463	97.7706	89.8453	65.5096	96.7538	88.3478	1.27173276982659	0.935025704324017	-0.336707065502576	0.0286327494889497	0.041805693913816	0.532534079728672	15.3228	8.30692	14.7874	41.2847	22.5273	41.5516	29.052	31.9063	17.3012	1.56500624268332	0.798685165862345	-0.766321076820972	0.000492124002726256	0.0206701684801743	0.0158660302287491	6.2555	11.3479	7.04456	20.5446	26.8725	24.9872	16.2249	13.6716	14.6019	0.617856364150534	-0.266381694630229	-0.884238058780763	0.0351814413528351	0.404114753245559	0.0162306688611775	22.9545766154618	28.4088780725576	19.4783374721892	37.2623080854918	26.9805292361636	27.7740866897307	18.3780229276234	15.4923580388063	21.2844328259072	2.3867150118094	1.93774461737063	-0.448970394438771	3.33929991049424e-05	7.7388319236136e-05	0.162302627204612	21.401295004252	16.7477082135657	22.2399264982571	62.5277764784055	106.028396215002	107.537277865305	78.6297182411094	77.8488345613761	73.4137931784202
Gpx1	-0.57719712726493	-0.353007367195725	0.224189760069206	0.0037647723667641	0.0371451831844448	0.238327304889051	145.446	182.514	141.686	124.799	108.733	137.266	130.047	128.588	142.937	0.438891227534459	-0.318179980226106	-0.757071207760565	0.0580872152806664	0.173788510870841	0.0153246728084834	19.1102	18.2695	15.1101	27.6812	24.4016	21.1037	10.2981	16.2924	15.076	0.497745858260335	0.257742965358213	-0.240002892902121	0.435237020689601	0.70474311353943	0.773798704667998	14.1376	7.45303	16.4197	27.5704	10.8633	22.7602	20.6215	18.6259	9.33985	-0.0370120395620315	0.00798546384501361	0.0449975034070451	0.874572755533993	0.979621222218215	0.857189171389037	48.3883	35.8616	44.6269	33.5602	44.5796	46.5997	50.0529	36.6282	47.3744	NA	NA	NA	NA	NA	NA	0.561653297993953	0.0959779520195168	0.780089930986864	0.149988262304172	0.44249511396887	0.640508076644961	0.710503206021808	0.202156370785755	0.630375777304919	0.0464457574531824	0.330180171827273	0.283734414374091	0.941690360142356	0.497153444802815	0.640697229015958	11.2188438928901	5.49708836534783	12.050517646156	4.55064206362955	12.39977275961	8.83337506126626	12.4834997637459	12.9863640253297	10.350566600067
Gpx2	0.983010358735273	3.0931642164366	2.11015385770133	0.213749868697071	3.30506407837116e-06	0.000392229817955388	1.33439	1.65991	1.41083	2.14452	6.66841	3.61515	14.9179	13.8179	12.5363	NA	NA	NA	NA	NA	NA	0.0453274	0.028463	0.01758	0	0.017227	0.0129666	0	0	0.0171625	NA	NA	NA	NA	NA	NA	0.0643769	0.136699	0.0492853	0.0124872	0	0.0126707	0.0255387	0	0	-1.76022349706797	-0.692467779433448	1.06775571763452	0.0167981875908394	0.292420950683122	0.157713531945145	0.319885	0.260741	0.327548	0.152363	0.0430248	0.0840633	0.275861	0.190372	0.131752	1.24697894938403	1.87349031338823	0.626511364004199	0.00494109572738912	0.00103970461929832	0.107206220049395	273.60875650913	298.988926559248	248.202338139825	721.039878304173	403.218454501373	532.81300499739	1135.37187602107	996.488402565641	673.375833821567	-0.819511042351357	-1.1973052499212	-0.377794207569845	0.0203280201690174	0.00229989834322106	0.304646662163731	5.42709955378688	8.0650494659713	7.96645347127986	3.2684240415274	3.4902716890908	3.8928648453828	2.90526553871556	2.93186444350242	3.56865325734027
Gpx2-ps1	0.370667056235666	0.297021404816485	-0.0736456514191805	0.81169857745306	0.85052527083683	0.964093543198006	1.4622	0.186408	0.470506	1.70518	1.2708	0	1.6922	0.662082	0.455338	NA	NA	NA	NA	NA	NA	0	0.0117167	0.0144735	0.0276127	0.00236381	0	0	0.00685907	0	NA	NA	NA	NA	NA	NA	0	0	0	0	0	0.0208633	0	0.0152644	0	NA	NA	NA	NA	NA	NA	0.0548665	0.0677891	0.0586234	0.0522664	0.0850127	0.0346043	0.0908458	0.0313464	0.0500632	NA	NA	NA	NA	NA	NA	NA	NA	NA	NA	NA	NA	NA	NA	NA	NA	NA	NA	NA	NA	NA	NA	NA	NA	NA	NA	NA	NA	NA	NA
Gpx3	NA	NA	NA	NA	NA	NA	0.341295	0.208486	0.180422	0.468116	4.97457	1.47644	0.272538	0.388761	0.174606	-0.07471882688239	-0.408395955070791	-0.333677128188401	0.885247494544683	0.471559946960424	0.570515015187748	0.87145	0.861872	1.11536	1.38636	0.811443	0.67309	0.69048	0.864943	0.445446	-0.579230997899142	-0.715768903320846	-0.136537905421704	0.0788582710869389	0.0223967142818895	0.729890910992818	628.947	603.267	655.866	468.973	478.137	482.844	407.689	418.873	399.076	-0.164725417390289	0.353188283149625	0.517913700539914	0.44369186001136	0.156902070966947	0.0331820043675555	158.132	154.583	136.392	147.27	111.248	136.607	162.49	203.187	228.907	NA	NA	NA	NA	NA	NA	0	0	0	0	0	0	0	0	0.0355555463874276	-0.140747248952939	-0.580438019817573	-0.439690770864635	0.65100646442474	0.0436959315822408	0.184587773668998	155.051063113936	102.046546067209	150.277520525401	83.9355685765114	122.392607199081	113.60492846095	90.9267355930595	104.023551336285	74.5977214909936
Gpx4	-0.138440949304774	0.272149526414568	0.410590475719342	0.402122621085542	0.0682820978688213	0.0165369775271522	83.661	98.2219	86.8025	92.0713	97.8266	102.449	106.864	116.654	130.107	-0.0848498594033997	0.0907509447129028	0.175600804116303	0.78325538843415	0.781542178223889	0.620531652200551	33.8904	42.1444	33.002	36.8525	35.4468	33.366	22.7954	49.7107	43.334	-0.446419502674479	-0.0199033078146805	0.426516194859798	0.658464625395105	0.988352005791642	0.718939581686618	14.883	6.34175	17.7976	14.8036	4.55165	13.285	17.2038	19.2381	4.90363	-0.523908945453956	0.158672745078792	0.682581690532748	0.0234340072033083	0.540161323224093	0.00990440033566515	38.1671	33.5152	35.1587	19.7503	28.2351	25.7643	48.5307	32.2788	42.7186	0.06951492912909	0.940537335971752	0.871022406842662	0.877573769482976	0.0530259757869707	0.0721002216451363	118.90116350431	122.349568370926	111.689426262451	153.424039940675	62.0779482562142	100.868384933561	257.084661341689	136.387968935499	244.726699539365	-0.0253653505113701	0.0581837408947495	0.0835490914061196	0.944063422847183	0.853276865806531	0.827489942821793	67.5469255383804	62.1777960345844	84.4105835886163	47.3549866100601	76.5304461314552	59.3670549287913	77.7611950752874	79.8511637881444	64.4260036840356
Gpx5	NA	NA	NA	NA	NA	NA	0.0794575	0	0	0	2.11774	0.993005	0	0.103438	0	NA	NA	NA	NA	NA	NA	0	0	0	0	0	0	0	0	0	NA	NA	NA	NA	NA	NA	0	0	0	0	0	0	0	0	0	NA	NA	NA	NA	NA	NA	0	0	0	0	0	0	0	0	0	NA	NA	NA	NA	NA	NA	0	0	0	0	0	0	0	0	0	NA	NA	NA	NA	NA	NA	0	0	0	0	0	0	0	0	0
Gpx6	NA	NA	NA	NA	NA	NA	0	0	0.216878	0	2.90444	0.492992	0.218404	0	0.209886	NA	NA	NA	NA	NA	NA	0.232265	0.243082	0.180166	0.0763827	0.088274	0.265773	0.0371781	0.0569211	0.0586288	NA	NA	NA	NA	NA	NA	0.0274898	0	0	0.0213288	0	0.0649266	0.152675	0.063337	0.0264805	NA	NA	NA	NA	NA	NA	0	0.0468799	0.0243248	0.0433741	0.0146977	0	0.0235593	0	0	NA	NA	NA	NA	NA	NA	0	0	0	0	0	0	0	0	0	NA	NA	NA	NA	NA	NA	0	0	0	0	0	0	0	0	0
Gpx7	NA	NA	NA	NA	NA	NA	0	0.104208	0.0563633	0	2.48647	0	0.0567599	0	0.0545463	NA	NA	NA	NA	NA	NA	0	0	0	0	0	0	0	0	0	NA	NA	NA	NA	NA	NA	0	0	0	0	0.0135974	0	0	0	0	-0.515770967234868	0.713809200208897	1.22958016744377	0.177299821057761	0.0797226539223219	0.00746547463610741	1.04845	0.709938	0.635814	0.548872	0.615903	0.446797	1.72035	1.0523	1.27843	NA	NA	NA	NA	NA	NA	0	0	0	0	0	0	0	0	0	-0.56076219955642	-0.196022454741549	0.364739744814872	0.296080191464241	0.699384024431382	0.576000148427224	0.399632343983025	0.452312834167409	0.562336323397951	0.30567582528108	0.252496409691291	0.302260937654594	0.549979373165433	0.269007871805677	0.43437469792448
Gpx8	NA	NA	NA	NA	NA	NA	0	0.0622584	0	0	2.33438	1.95955	0.339107	0	0	NA	NA	NA	NA	NA	NA	0.016521	0	0.00961141	0	0	0	0	0.00910982	0	NA	NA	NA	NA	NA	NA	0	0	0	0	0	0	0	0	0	NA	NA	NA	NA	NA	NA	0	0	0	0	0	0	0	0	0	-0.466026083044897	-0.142349569059572	0.323676513985325	0.216869757981365	0.78826387501569	0.443935766440964	24.2369838354165	17.7978899771819	21.9541518052671	18.9355253229253	12.076230901568	8.33301390336406	21.450915192558	14.1982848423075	18.8091813971627	NA	NA	NA	NA	NA	NA	0	0	0.00581067055418779	0	0	0	0.00911237266605822	0.0534849144735295	0.0439393855200792
Gramd1a	-0.159356659764061	-0.313450263510096	-0.154093603746035	0.237273945886042	0.0179455721618467	0.272752025640703	98.0307	76.4906	92.0841	100.035	90.3946	90.6431	89.4166	78.5307	65.7005	-0.255508209814811	-0.441842443011371	-0.18633423319656	0.129930263659942	0.0215778902534818	0.34690623175113	8.69062	10.9305	11.3541	8.72119	9.4481	8.4826	6.09869	8.6612	7.79566	0.0941513808944946	-0.351642178533381	-0.445793559427875	0.883256220114441	0.482428556312482	0.427235174426069	6.2824	3.01904	6.48637	7.84911	4.23929	6.93616	4.95695	5.31504	2.86083	-0.163583601127126	-0.556085759055762	-0.392502157928636	0.627270649282695	0.14695562701945	0.247690121508463	3.15049	4.67509	3.06299	2.08829	4.37063	3.18415	2.30688	2.93137	2.47688	0.0293262750725136	-0.00204267278132247	-0.0313689478538361	0.949565351100943	0.997516984309565	0.959812557735265	15.0322972897926	17.2550003381701	19.0110229861241	13.6953923772261	8.16456373134793	22.5756768548542	16.6130054635113	12.7394756769071	18.7557024931859	-0.375281906052446	0.220381150956752	0.595663057009198	0.33784140624652	0.560022626667722	0.180970382495563	28.4226038730379	14.8895696467571	20.6336175851291	8.93354307786372	16.9748842814612	16.7830510396447	27.7433505883818	25.0879488860205	20.6666568054149
Gramd1b	0.834663144752213	0.970958666432217	0.136295521680004	5.2672618114146e-06	1.81447170207398e-07	0.281737038858744	62.3033	53.3415	61.5679	133.188	139.297	105.152	137.054	128.83	112.601	-0.399440266390569	0.00400407129242501	0.403444337682994	0.118481678895248	0.989541073549641	0.179056408751764	8.37693	8.15462	8.69755	5.41247	7.44137	6.75911	10.48	7.44802	7.07961	-0.56094746813238	-0.765809481788156	-0.204862013655776	0.182602368908716	0.057475024897201	0.697524532734824	13.342	12.2776	12.7964	9.24204	9.97633	10.235	6.99501	7.00874	9.74704	-0.0527527950303589	-0.308966971217389	-0.25621417618703	0.829761213093071	0.241537101886466	0.275821587200291	8.99851	8.28201	8.42465	9.06046	7.32746	8.08377	6.40322	8.9135	6.39868	0.721628042686619	0.490757470887671	-0.230870571798948	0.0611964760021147	0.243412133976877	0.576118446900345	8.33704114209776	6.73157862699385	6.52952878432364	8.33349497752295	12.0372979109772	9.59007250716651	10.1396441571182	11.1444841299273	7.05539941530731	0.65273291458994	1.04903691845565	0.396304003865706	0.0135278992565196	0.000789728088700355	0.140761541188904	30.1172010324995	21.5310636221411	26.1181733397561	30.5891365927111	36.4924910967294	38.7465162170372	49.3432643361239	51.5673343577697	58.5948605673916
Gramd1c	-0.378214809543986	0.189834381395311	0.568049190939297	0.150217593394398	0.426184809141198	0.0368221885689147	5.98085	5.95029	6.94632	4.8104	7.55386	5.9727	7.26133	9.22683	7.14254	NA	NA	NA	NA	NA	NA	0.204023	0.25623	0.184635	0.184512	0.129234	0.077819	0.424548	0.175	0.1545	NA	NA	NA	NA	NA	NA	0.193178	0.117199	0.110919	0.0374707	0.0575762	0.209118	0.15327	0.250361	0.0930429	-0.0928780719913396	0.0156269311953409	0.108505003186681	0.823692110189209	0.978103619199528	0.804708543847993	1.25986	1.33834	2.11534	1.20015	1.51054	1.7027	1.28307	2.31359	1.47497	NA	NA	NA	NA	NA	NA	0.210730897746547	0.655394466989514	0.182116834862652	0	0	0.0420554769914	0.0414678455331317	0.0530939915373329	0	-0.376863207787654	0.483264704964928	0.860127912752582	0.351900966343606	0.193177514174733	0.0735737317587498	8.30548629864356	8.266626556877	6.21804390477038	6.28073502051563	5.11237717215856	3.66680504836949	12.0850441596993	8.75924839608057	10.933236160503
Gramd2	0.864843260595063	0.114410666322122	-0.750432594272941	0.259903444601189	0.910085029708458	0.334917802545698	2.79121	0.647342	2.50091	3.34533	9.14145	2.72875	3.02222	2.89455	1.16174	0.339050231943599	0.0536061590712967	-0.285444072872302	0.215186458563871	0.880474013556354	0.370224348410923	1.09935	1.38682	1.16492	1.40901	1.55935	1.83638	1.30092	1.46135	0.936565	0.781752425921952	0.173566882560642	-0.608185543361309	0.10310846080179	0.7333222482182	0.211273129042283	1.90292	1.62388	1.68095	4.34818	2.14399	3.78649	2.57163	2.09582	1.63162	0.213852060232952	0.496981225434464	0.283129165201512	0.430014090674235	0.110648430086503	0.287209611426268	1.71446	1.62258	1.44328	1.48474	2.02365	1.99333	2.70612	2.07774	2.19907	NA	NA	NA	NA	NA	NA	NA	NA	NA	NA	NA	NA	NA	NA	NA	NA	NA	NA	NA	NA	NA	NA	NA	NA	NA	NA	NA	NA	NA	NA
Gramd2a	NA	NA	NA	NA	NA	NA										NA	NA	NA	NA	NA	NA										NA	NA	NA	NA	NA	NA										NA	NA	NA	NA	NA	NA										NA	NA	NA	NA	NA	NA	NA	NA	NA	NA	NA	NA	NA	NA	NA	-2.70853777590297	-1.6840036064969	1.02453416940607	0.00284302339228697	0.0101596922835547	0.305684418908921	0.333893780415016	0.162910683430185	0.260406164741232	0.0221621924164965	0.0434332201391038	0.0279490618298194	0.0907494427912021	0.0394557253339337	0.109397269478112
Gramd2b	NA	NA	NA	NA	NA	NA										NA	NA	NA	NA	NA	NA										NA	NA	NA	NA	NA	NA										NA	NA	NA	NA	NA	NA										NA	NA	NA	NA	NA	NA	NA	NA	NA	NA	NA	NA	NA	NA	NA	-0.0247521998266218	-0.818483487509762	-0.79373128768314	0.949033465479638	0.0129976207932001	0.0412534337853986	2.7977527135517	2.16953391527427	1.90370369846665	1.79440208084846	1.91817239831162	2.11921877226752	1.33052821556269	1.37281645114695	1.14908733665232
Gramd3	0.193179520070021	-0.0966381507050365	-0.289817670775057	0.077926717233863	0.403581679584924	0.0147752298263774	102.853	98.0749	111.923	147.781	138.637	137.471	112.208	103.364	102.773	-0.232331701753978	-0.478313525773532	-0.245981824019554	0.113616636077463	0.00781989265351979	0.156292324547473	36.325	43.0042	41.639	31.9427	36.9643	37.0261	23.6353	30.4901	31.7979	-0.509600285895983	-1.40085978287627	-0.89125949698029	0.121065030841425	0.00161210150747629	0.026775053603025	117.582	97.9746	117.633	91.3565	92.0643	79.4993	40.8175	50.2374	42.8755	-0.602318549064868	-0.385371312133537	0.216947236931331	0.0169278577922406	0.137674090471291	0.362647958869914	5.15602	4.91286	5.65405	2.95132	3.37254	4.06488	3.76776	4.10208	4.53956	0.081955962322689	-0.281222761131371	-0.36317872345406	0.778673902337734	0.389543943455762	0.237304296248676	12.3246774345992	14.5637206794704	11.1926210801445	12.3410426339267	12.1189842158228	9.51753917780138	11.0590514403827	9.54184447281341	8.68537377789206	NA	NA	NA	NA	NA	NA	NA	NA	NA	NA	NA	NA	NA	NA	NA
Gramd4	0.368785241028498	0.10791225754832	-0.260872983480178	0.224419891872555	0.752915867534673	0.403773550559135	4.30775	5.23447	6.10855	7.00852	12.9939	6.23975	6.9263	4.60372	6.55193	-0.229897381449851	0.0520581643721731	0.281955545822024	0.366857548234852	0.867219719157218	0.348283003085281	2.52684	3.18234	2.70883	1.90121	2.45212	3.08224	2.18821	3.32675	3.04762	0.393390485992425	0.00514646322649433	-0.388244022765931	0.390899511161828	0.994363020164673	0.44454715565806	8.84595	4.73374	8.27717	12.6357	7.44533	12.4404	9.42996	8.83187	5.14184	-0.146036510820768	0.0788481578300564	0.224884668650824	0.5524557565238	0.813034531152413	0.367425068432503	8.16488	10.0828	8.04157	5.51137	9.5562	8.54975	9.17515	10.4099	9.28405	NA	NA	NA	NA	NA	NA	NA	NA	NA	NA	NA	NA	NA	NA	NA	0.934727809627561	0.190204994203487	-0.744522815424073	0.0306367703895416	0.639217643401346	0.117627781402096	11.2578761517767	5.94156754331184	10.1154287539341	9.05063797584064	18.9883078254489	17.3747036207466	9.06361217395533	11.9772371025835	9.67182096679987
Grap	4.41551428390565	1.21720442536761	-3.19830985853805	0.0263567654573369	0.750026793648521	0.0578934116531525	0	0.158235	0.0427924	0	3.50589	3.81309	0.474029	0	0.0414129	NA	NA	NA	NA	NA	NA	0	0	0	0	0	0	0	0	0	NA	NA	NA	NA	NA	NA	0	0	0	0.0313102	0	0.0105901	0.0320177	0	0	NA	NA	NA	NA	NA	NA	0.0334199	0	0.0238055	0.010612	0.043152	0.0526949	0	0	0	NA	NA	NA	NA	NA	NA	1.53545505926405	2.29587547097046	1.65870440961236	0.717569744117084	2.11697302726114	1.14911296124703	1.13305667147363	1.45072647380425	3.01582656048757	NA	NA	NA	NA	NA	NA	0.853958638394766	0	0.678341984696294	0	0.277709377253057	0.491437670507657	0	2.42817109659249	0
Grap2	4.9322240459836	1.70516421321479	-3.22705983276881	0.0157796101865833	0.655824953663353	0.0440723214179649	0	0.045021	0.0121753	0.112318	2.57046	0.708505	0.208436	0	0	-0.593393919756971	-2.53412820059607	-1.9407342808391	0.0136891714032788	7.14913517080701e-06	0.000135868613319268	30.8156	27.717	21.4716	18.9003	19.1855	16.4943	5.05519	4.54756	4.08711	NA	NA	NA	NA	NA	NA	0	0.0230224	0	0.0147214	0	0.0149378	0	0	0.0365545	NA	NA	NA	NA	NA	NA	0	0	0.0335786	0.0449061	0.0405783	0	0	0.0224434	0.0358443	NA	NA	NA	NA	NA	NA	0.682606353638707	0.374242387538788	0.215074545649363	0	0	0	0	0	0	-1.63737641669206	-2.14534383861502	-0.507967421922959	0.0999475848270566	0.0346430458783092	0.764485204683834	3.4370509172659	1.92153657039703	1.70638822237267	0.392105621729132	0.698585700543406	0.741735117598513	1.0703924960279	0	0.430114730308352
Grapl	NA	NA	NA	NA	NA	NA										NA	NA	NA	NA	NA	NA										NA	NA	NA	NA	NA	NA										NA	NA	NA	NA	NA	NA										NA	NA	NA	NA	NA	NA	NA	NA	NA	NA	NA	NA	NA	NA	NA	NA	NA	NA	NA	NA	NA	0	0	0	0	0	0	0	0	0
Grasp	-0.202701989634319	-0.20598941622402	-0.0032874265897004	0.636676580400952	0.617139984210806	0.994751138430015	9.54383	5.68474	8.15393	8.10975	14.3456	4.0159	6.7059	9.28674	6.34573	0.0448233122865318	0.0112928190289349	-0.0335304932575969	0.891916368203571	0.976511138909037	0.934938335825503	1.11457	1.49076	1.03747	1.38552	1.38094	1.07131	0.834944	1.31521	1.44329	0.160056275071391	-0.21760417371143	-0.377660448782821	0.841071003711859	0.772528243980218	0.638863634593019	2.54069	2.24729	2.56316	3.6662	1.75511	4.01918	3.1085	1.17623	2.3788	0.36552434245081	-0.0409116206388322	-0.406435963089642	0.0886789302146342	0.898776916955941	0.0739401262362024	4.81779	4.5555	4.18118	6.21921	5.8272	5.08498	4.84325	4.35346	4.45583	0.370553385488145	0.0350335960390634	-0.335519789449082	0.398542465789135	0.95995757598271	0.498480258331499	15.3707503478529	18.1521603750673	10.4703813672824	17.9352936777301	12.0133363854347	17.8776675200249	19.7470641306673	9.49671281292162	12.8195685598707	NA	NA	NA	NA	NA	NA	0.129049719608164	0	0.0227801412771144	0	0.167869101175355	0.0990210231619905	0.0357241276659395	0	0.0861299397756775
Grasp-As1	NA	NA	NA	NA	NA	NA										NA	NA	NA	NA	NA	NA										NA	NA	NA	NA	NA	NA										NA	NA	NA	NA	NA	NA										NA	NA	NA	NA	NA	NA	NA	NA	NA	NA	NA	NA	NA	NA	NA	NA	NA	NA	NA	NA	NA	0	0	0	0	0	0	0	0	0
Grb10	2.65955416251268	2.66477408637015	0.00521992385747879	0.00341021212446231	0.00115435637071885	0.993847672179983	0.26349	0.183951	0.172455	0.642487	2.6753	2.3159	1.44279	1.50271	1.38652	-0.476766473881356	-0.388378406145793	0.0883880677355629	0.00664730919913305	0.0202763803007703	0.62363876055582	235.333	219.791	246.537	163.512	174.162	181.286	182.805	168.214	176.87	0.736281160454299	0.976882235090689	0.240601074636389	0.0786726538967472	0.0166792548686112	0.605407230152284	37.686	36.075	39.9372	59.5944	83.0406	69.3279	77.2665	82.9211	78.1557	0.987166733515926	0.354570187438949	-0.632596546076976	0.00518589692819871	0.289060314602717	0.0439627978874052	6.55728	5.8925	5.52507	15.07	10.2647	9.5848	9.97875	6.9214	6.94498	1.61855480384975	-1.93388535718873	-3.55244016103848	0.0856959985104631	0.263407469228243	0.0202328818130943	0.261875157346874	0.352409842231171	0.106085849510484	1.0708517807146	0.631845017032236	0.163319735800959	0.0644150827545334	0	0.0857259492653929	2.01209383557984	2.61753538211769	0.605441546537854	0.000307795882620759	5.24129259640934e-05	0.128968260032647	2.03418106649549	0.993092758448073	1.50228094744381	3.79828247767819	6.60139468841102	5.41571071374278	8.99684783145294	8.78734027548254	9.65091051607277
Grb14	-0.336238599535422	0.455314452267182	0.791553051802603	0.269272856352656	0.0707062555221092	0.0116247420527056	14.2354	19.0021	19.1966	19.8464	21.5173	8.29963	28.9801	26.2102	23.2644	0.55200468852407	0.397013357261028	-0.154991331263042	0.17042372192912	0.390389430466136	0.744166154663878	0.128099	0.293028	0.170341	0.277586	0.340796	0.25128	0.197723	0.297676	0.259836	0.0130727284670236	-0.712759333546172	-0.725832062013195	0.980985677469498	0.0466808321435822	0.0802304954705386	4.9025	3.44143	4.15616	5.06663	4.24119	4.94925	2.49776	2.42527	3.0701	0.100478169717789	-0.00642634774811427	-0.106904517465903	0.66745045672115	0.984548570703997	0.661940863403272	2.4215	2.90873	2.95816	2.93726	2.75667	3.11812	2.76483	3.45864	2.41819	NA	NA	NA	NA	NA	NA	0	0	0	0	0	0	0	0	0	-0.520783032950326	-0.468916059723399	0.0518669732269272	0.103372706523316	0.114363437572747	0.910957154233364	6.36499875265508	6.72267160685384	8.6330960193179	4.03077215651693	4.18206853745026	5.04588819436735	5.07020971357943	5.40842133587102	5.23427414287455
Grb2	-0.27013580890513	-0.135193209031846	0.134942599873284	0.0276297703269497	0.255125568527161	0.272773633232418	110.294	111.968	109.218	110.677	101.776	112.942	106.766	112.721	109.731	-0.171403982696076	-0.211333146245866	-0.0399291635497903	0.151334887649907	0.0935629868475838	0.798744638242574	20.4039	21.8148	20.4572	18.7015	19.5508	19.0004	18.1224	18.0966	17.149	-0.283630228578573	0.0934631845510489	0.377093413129622	0.315735041885862	0.768574250852224	0.217537290470671	31.5058	23.8729	30.6348	29.9592	20.1648	30.4547	36.4005	34.4373	27.1074	-0.0912009291412089	-0.177642738323345	-0.0864418091821357	0.507681232243686	0.263962066322192	0.554797160512353	27.195	28.2244	29.3596	26.9019	26.4834	25.1648	24.9132	24.8482	27.908	0.164032381745293	0.131066479703295	-0.0329659020419989	0.426617680091669	0.619636035447908	0.903891308873023	45.5910523825401	45.9382142324465	41.9633517337354	47.4230867363498	35.8166582367683	43.3808726318568	47.569086333533	45.4251826774748	43.5868989588275	0.273221593437895	0.0783944001169471	-0.194827193320948	0.195408245078054	0.717076800552666	0.424073915921767	46.6454888186129	37.2289188748084	45.7648766259116	39.8249206010118	48.9109130773771	46.9889635598576	48.8408395583673	45.571062793192	41.5912006193
Grb7	-0.429120717935413	-0.496005888473726	-0.0668851705383123	0.00905106413775964	0.00137921113326584	0.710736341918358	41.3904	41.0614	43.8183	31.8972	36.6999	44.1764	32.2541	32.8283	32.4051	NA	NA	NA	NA	NA	NA	0	0	0.0290605	0	0.0110744	0	0	0	0.00945677	0.115966583919572	-0.524798799439751	-0.640765383359323	0.908671606030074	0.501932940199118	0.464462777247484	1.31249	0.494979	1.03875	1.58254	0.666069	1.24275	0.928765	0.899025	0.29899	-0.719735161745883	-0.244215295063123	0.47551986668276	0.0061989940585568	0.324842637819268	0.0477107935169367	3.48117	3.96988	3.86864	1.77004	2.61729	2.42023	3.64809	3.43017	2.87039	-0.645152590627688	-0.635584773584263	0.00956781704342508	0.0959188585040324	0.140663189945267	0.985030798254423	4.33182343878069	4.78415871873917	2.81019653331716	2.61351969947112	1.75380030270684	2.05833378367703	2.76247458097326	1.73239673418204	2.67101878434935	-0.708244104035438	-0.0819310166087855	0.626313087426653	0.282654355414809	0.914599822498045	0.412534828521637	8.78790243434809	2.57292464974933	7.61931488207686	1.32715110778908	4.11966451568483	4.61069266247663	6.27046180207977	6.04886596920361	5.37526037731626
Grcc10	-1.01005152113135	-0.366965768342381	0.643085752788967	1.65178280660798e-05	0.0169242319875317	0.00194498133920248	184.11	221.335	199.241	122.043	144.122	98.7549	162.605	177.267	172.614	-0.500892493914325	-0.235627523202673	0.265264970711652	0.14547770231652	0.516195224841842	0.5231534149613	5.93778	7.38458	4.80724	3.42835	4.64522	5.14448	2.91	6.28125	6.13518	-0.655665747266567	-0.544564583373579	0.111101163892989	0.520262154712406	0.585661817137439	0.942499342189747	3.68992	1.71986	5.09836	3.82927	0.764577	3.05867	3.25948	3.31928	1.13259	-1.03452747611669	-0.264995726093283	0.769531750023403	0.01422314662247	0.557658851183333	0.0583492727948805	5.90385	6.40755	4.77016	1.9138	4.25383	2.00864	6.12156	4.03485	4.57989	NA	NA	NA	NA	NA	NA	0.0809257785279458	0.016133806393574	0.0582810700040741	0.0378193356037442	0	0.013458603101899	0.0663527457595358	0.101946905894231	0.0117739549462918	NA	NA	NA	NA	NA	NA	NA	NA	NA	NA	NA	NA	NA	NA	NA
Greb1	1.77039988682491	0.513114172954201	-1.25728571387071	0.0437137853477097	0.647350720469062	0.125135925879849	0.219383	0.18379	0.323072	0.420309	2.92355	0.677894	0.483848	0.39779	0.248522	NA	NA	NA	NA	NA	NA	0	0.0159074	0	0	0.0160464	0	0.0121648	0.00931237	0	NA	NA	NA	NA	NA	NA	0	0	0	0.0348942	0.0107234	0.0354069	0.0428192	0.0518101	0	-0.259663479909244	-0.199428137263571	0.0602353426456732	0.131143044747068	0.320481490170939	0.755545100858481	17.5649	15.7227	17.1201	11.4459	16.606	13.6598	13.8525	15.3529	16.2843	NA	NA	NA	NA	NA	NA	NA	NA	NA	NA	NA	NA	NA	NA	NA	-0.832034617302271	-1.40554761607266	-0.573512998770389	0.0233536191812375	0.00123993666986327	0.157793442444094	0.653047577470694	0.561916634907534	0.616354233132584	0.261856321532034	0.292088421457525	0.340281302123952	0.205125262183132	0.185461441606782	0.299728276057543
Greb1l	-0.290209692857483	0.318691938622552	0.608901631480034	0.0623147305006384	0.0218129219048501	0.000715506797625556	12.8729	9.81756	12.302	11.3282	11.8291	10.8606	18.0756	16.3778	13.1086	NA	NA	NA	NA	NA	NA	0.0578236	0	0	0	0.0164822	0	0	0.111595	0.032841	NA	NA	NA	NA	NA	NA	0	0.0373682	0.094309	0	0	0.0727373	0.0977383	0.0354782	0	0.602174163076335	0.728316109261351	0.126141946185016	0.0323215873127361	0.0262590588831274	0.640897739911336	2.47395	2.70476	3.16112	4.22751	3.50723	5.02681	4.56608	4.84498	4.88709	NA	NA	NA	NA	NA	NA	NA	NA	NA	NA	NA	NA	NA	NA	NA	-0.851705056135377	-2.19297945029566	-1.34127439416029	0.0771643861566293	0.00101948324944168	0.0494155982643978	1.17686174853779	1.47317803730439	1.36728306290347	0.569914629360467	0.538929760231714	0.856944437947727	0.289216583562169	0.399997827965461	0.168312257311636
Grem1	-0.0621921290480153	-0.678625402734258	-0.616433273686243	0.920599015837325	0.226048375704075	0.323156397684156	4.54093	3.43481	2.42139	3.80316	3.81498	4.25146	2.27026	1.5421	3.11097	NA	NA	NA	NA	NA	NA	0	0	0	0.0216712	0.00371038	0	0	0.0161496	0	NA	NA	NA	NA	NA	NA	0	0	0.0159227	0.00806851	0.0371934	0	0.00825084	0	0.0100174	0.925388415479372	0.823984741000881	-0.10140367447849	0.401902925201083	0.551719597531141	0.930169397621652	0.051673	0.00886716	0.0460094	0.0902445	0.0222402	0.135793	0.0534739	0.0246016	0.0982278	NA	NA	NA	NA	NA	NA	0	0	0	0	0	0	0	0	0	NA	NA	NA	NA	NA	NA	0	0	0	0	0	0	0	0	0.0229756043728085
Grem2	0.447914572734807	-0.737307762445441	-1.18522233518025	0.737383923345446	0.630790923163353	0.40584598563363	0.224656	0.40537	0.164439	0.147483	1.38176	0.332259	0.220795	0.0224967	0.247548	NA	NA	NA	NA	NA	NA	0	0	0	0.0111743	0.011479	0	0	0	0	NA	NA	NA	NA	NA	NA	0	0	0	0	0	0	0	0.0370632	0	0.800684905510471	0.937225565720633	0.136540660210162	0.0628595931668123	0.0591052625642464	0.745492693063598	0.452949	0.836704	0.384324	1.01526	0.980484	0.861226	0.882323	1.37001	1.12441	NA	NA	NA	NA	NA	NA	0	0.0116575959987176	0	0	0	0	0	0	0	NA	NA	NA	NA	NA	NA	0.0571658262065918	0.0730501506101351	0.151365566833058	0	0.111542774665278	0.0657957872911079	0.0712120627522698	0.0928839947220743	0.400610992609515
Grhl1	0.738673759516527	0.558362052141685	-0.180311707374842	0.00536863908824891	0.0171209312993207	0.450878559534434	6.98516	4.19308	5.15611	10.3044	12.2771	10.4339	8.35468	10.2389	7.80373	0.901819549769255	1.06431707402616	0.162497524256902	0.0014777417858706	0.000723544579188003	0.503201417571465	2.63436	2.36271	2.63776	4.7683	5.50066	4.35047	6.00258	4.8208	4.94755	1.57920955715285	1.03349884310053	-0.54571071405232	0.0484833536846566	0.114618269709702	0.484272813667523	1.44219	3.18783	2.41362	6.32344	10.1562	7.43736	4.7544	4.54634	6.18157	1.2374684860989	0.641777017862696	-0.595691468236199	0.000515142227276701	0.0222240978723191	0.0169312190692326	1.89801	1.82075	2.5325	5.04495	4.72213	4.75911	3.66004	3.22668	3.21026	NA	NA	NA	NA	NA	NA	NA	NA	NA	NA	NA	NA	NA	NA	NA	-0.838729590449568	0.238274457227706	1.07700404767727	0.00937472960107956	0.350495222233464	0.00779147495350282	2.30491421309892	2.23313709532628	1.89701177153862	0.974965329704869	1.03088592566675	1.11594382557614	2.70973235480938	2.32533529341778	2.52256476964629
Grhl2	2.86456282830819	1.90867678300154	-0.955886045306645	0.0698070149569777	0.291795234142469	0.438430548970356	0.117764	0.0639452	0.0415033	0.175483	3.05153	0.0251579	0.431885	0.17034	0.307934	-0.3669596958745	-0.478599059092383	-0.111639363217883	0.394090835312185	0.342877601275546	0.853512471198384	0.157256	0.169281	0.104556	0.144064	0.0981873	0.134957	0.0863024	0.128003	0.0765543	0.0558506325066551	-0.74461727451301	-0.800467907019665	0.951879024696827	0.249286236525621	0.279220079504554	0.717893	0.677503	0.519067	1.07067	0.580086	0.621702	0.639201	0.385942	0.207461	0.211922784429985	0.210928972731883	-0.000993811698102046	0.775336693865377	0.828259893785713	0.999070221385792	0.0330294	0.0476103	0.0705821	0.037757	0.0554421	0.0937425	0.068361	0.0754817	0.0452068	NA	NA	NA	NA	NA	NA	1.00213773728363	1.42554054623912	0.204812105400104	0.0759458333240671	0.224055267098451	0.027026514655387	0	0.238842108123778	0.0236435359226041	-0.926209152988291	-0.890820080744445	0.0353890722438469	0.0337969648160797	0.0314067226328337	0.957067583352296	8.45222990078535	7.91457384327308	10.4751922708177	3.73620642419044	3.4659830542675	5.13828172536399	5.9642524734031	5.44745673127676	3.00312249197439
Grhl3	0.47140771395033	-0.88888805620693	-1.36029577015726	0.314313927290477	0.0923937743703541	0.0173324399820403	2.9809	1.98026	3.00391	4.54285	7.21552	2.32833	1.93405	1.15203	1.50119	NA	NA	NA	NA	NA	NA	0	0	0	0	0.0309296	0	0	0.0358994	0	NA	NA	NA	NA	NA	NA	0.0693499	0	0.0265462	0.0269036	0.248035	0.272989	0.275115	0.0798917	0.0668038	0.685385038832345	0.706267946954726	0.0208829081223814	0.111999606303731	0.156608154016386	0.965969181423817	0.746625	0.680031	0.644337	1.28571	0.87135	1.2678	1.30755	1.43555	0.895248	NA	NA	NA	NA	NA	NA	0.152211539523776	0.115865499650117	0	0.0129333758340605	0	0	0.0680735119877396	0.0522953785940846	0.0603964805076896	NA	NA	NA	NA	NA	NA	0.0755688088601342	0.0128755545867827	0.0266791457928623	0.036783105665486	0.00655337496212604	0.0115969268204283	0.00418385996262424	0	0
Grhpr	-0.897510016561262	-0.55133205079535	0.346177965765912	0.000183400889957831	0.00253776590243295	0.104910799194512	55.3219	63.6673	57.7092	36.6844	40.9768	36.6392	37.8256	53.6011	41.4275	-0.777141099778853	-0.927752768438234	-0.15061166865938	0.0121285342585437	0.00652349335794452	0.656211008327967	9.88528	11.5576	11.7694	5.70911	6.88324	7.34911	3.51881	7.51864	6.10397	-0.391381962688008	-0.521753219101215	-0.130371256413207	0.608047420533881	0.457015657400689	0.904526989349406	17.6007	6.53687	17.5521	16.8147	6.67817	12.3987	13.0174	12.3596	5.4844	-0.671691307856327	-0.875228020466537	-0.20353671261021	0.0658511065976294	0.0451342797251931	0.601671553084753	13.8663	18.0745	11.2541	6.33898	13.5101	6.77497	8.51269	7.58541	8.30773	-0.837126319523061	-0.186347476792571	0.65077884273049	0.0825411284818228	0.766456137148042	0.208915918480881	7.37136275972877	7.02139952158129	6.39624958337326	4.67292340400648	2.16436289355736	2.99668473339168	7.70601734321383	3.09537800870544	6.36031531267521	0.0421474056388436	-0.0827843929081166	-0.12493179854696	0.908231772327184	0.787792451158606	0.738761611289429	11.3067408179769	9.49066620186482	11.0752374039837	9.03769944784646	11.2231972364866	8.03784113013006	11.0469994782367	9.36580280114249	9.54385986514334
Gria1	2.70406639344654	-0.386650423708162	-3.0907168171547	0.0178419278319434	0.85854957424155	0.0143399056858753	0.129913	0.0846498	0.183138	0.052796	2.48866	1.66519	0.115267	0.140933	0.07754	NA	NA	NA	NA	NA	NA	0.147305	0.092499	0.257092	0.0726641	0.139961	0.189625	0	0.135375	0.111549	NA	NA	NA	NA	NA	NA	0	0.0317316	0	0	0	0	0	0	0	-0.215953232834787	-0.417988878608982	-0.202035645774195	0.23901900708107	0.0609064422010335	0.293840267930904	13.5576	12.5319	11.4546	11.244	10.7383	9.83481	8.96495	10.239	9.96313	NA	NA	NA	NA	NA	NA	0	0	0	0	0	0	0	0	0	0.586904759872737	0.651711777527618	0.064807017654881	0.359296913340669	0.25572053616388	0.943708815811777	0.0809486831012007	0.103441406949401	0.09645237114172	0.114921795901107	0.162335674590874	0.0698767430856412	0.117645050031544	0.153447910141597	0.168832825189303
Gria2	-0.435222716073146	-0.658086603050372	-0.222863886977226	0.0183345505202573	0.000551697520367494	0.232671420342471	48.382	29.158	44.822	36.2698	33.5285	36.4349	33.4707	26.5286	23.9616	-0.406566236886848	-0.940687752125259	-0.534121515238411	0.0079143179812786	8.34449673141786e-05	0.00685858805922017	1002.01	1012.56	1071.18	793.567	811.649	788.882	551.536	496.538	536.213	-0.129492740081738	-1.23133065994381	-1.10183791986207	0.871389596066723	0.049662125337334	0.121209583991223	970.226	1130.26	796.601	833.903	1361.25	772.752	363.505	389.156	556.975	-0.206071630967881	-0.260036785153882	-0.0539651541860003	0.36179823794606	0.328705488441642	0.838925660459447	505.734	520.454	544.318	489.288	418.561	434.106	381.414	598.663	386.051	NA	NA	NA	NA	NA	NA	0	0	0	0	0	0	0	0	0	NA	NA	NA	NA	NA	NA	0.126996296897141	0.108189329544998	0.291429665395837	0.25756428028719	0.0825989947031737	0.243613533115791	0.140622759576085	0.275127622065385	0
Gria3	-0.545598541411681	-1.45298055636643	-0.907382014954754	0.00190575465002685	2.64469276522454e-08	7.02051319291136e-05	33.399	25.1069	28.8566	26.8548	22.6512	20.2046	13.2478	11.6376	9.85634	-0.481384552305049	-0.702260107418495	-0.220875555113446	0.00387894390540323	0.000604342520979	0.16553415236147	18.5501	20.9335	20.1586	13.0484	15.9079	14.991	12.1968	12.1498	11.8052	-0.587311481368437	-0.555989824381939	0.0313216569864985	0.341437432918656	0.348123575881858	0.974565385960638	38.0244	53.7609	32.6208	27.183	40.0319	26.8346	25.9682	27.8994	36.8968	NA	NA	NA	NA	NA	NA	0.0104897	0.0108003	0.11208	0.0899337	0.0406332	0.0330794	0	0.0449476	0.0239285	NA	NA	NA	NA	NA	NA	0.0568232836096118	0	0	0	0	0	0	0.143167184848271	0.148810753250895	NA	NA	NA	NA	NA	NA	0.128331446586227	0.061496300258532	0.127425094527829	0.117122458438572	0.156501342004854	0.0553893107297593	0.0399659535854575	0	0
Gria4	-0.705962142040454	-0.64499949528772	0.060962646752734	0.000250192818970813	0.00014252787360927	0.75050651040708	16.6319	12.9038	16.0051	12.0946	9.70815	10.3558	11.6151	10.8599	9.23538	NA	NA	NA	NA	NA	NA	0	0.0702554	0.0123979	0.00788432	0.024298	0.0182889	0	0.0235019	0.048414	-0.786255851500495	-1.39611591124035	-0.609860059739855	0.142016434577307	0.0136627498980924	0.284516970558998	10.567	11.1278	8.72413	5.63605	8.01065	6.24609	3.81826	3.38654	5.04031	0.00335260136651396	-0.471141421384134	-0.474494022750648	0.987011804244707	0.0337295684990226	0.0226643036990422	25.492	24.437	30.4012	27.0956	23.0906	29.39	19.1239	22.5685	18.483	NA	NA	NA	NA	NA	NA	0	0	0	0	0	0	0.0243047650208078	0	0	NA	NA	NA	NA	NA	NA	0.0239676540921608	0	0	0	0.0155886760620219	0	0	0	0.0239946193969663
Grid1	-0.268003134730412	-0.389025984048795	-0.121022849318383	0.0518343469426995	0.00392975065789766	0.409070632879232	30.4523	31.2767	34.8313	28.8408	35.3483	32.959	25.7294	28.7551	25.9816	NA	NA	NA	NA	NA	NA	0.00903707	0.0340485	0	0.0133737	0.0309115	0	0	0	0	-0.651152528776213	-0.997541339954075	-0.346388811177861	0.0750788373107	0.00897073311781972	0.353861769091574	6.50736	3.84282	5.87359	3.94354	3.2478	4.44105	3.29944	2.96091	2.3553	-0.19863578940024	0.110431473204094	0.309067262604334	0.398442319569874	0.717766469989351	0.201200629250894	2.51918	2.57735	2.45317	1.54923	2.43443	2.58942	2.81322	3.02882	2.64295	-0.888963437618659	-0.0764198125171451	0.812543625101513	0.145592700334144	0.92822811149147	0.23227944344389	4.00177974820692	2.57756173067799	3.6579216956211	1.24677743040343	2.54647428567662	1.12627802419661	3.33162240515996	2.32674207529373	3.40375980608874	-0.559544461244087	-0.00283398724759145	0.556710473996495	0.0954046087447775	0.994435908389521	0.145977764548902	11.2912308854419	8.85119314594407	9.99926332996759	6.6390814689665	5.24562157033553	5.84264786047993	10.4014546527595	8.59495483397026	10.9239701394501
Grid1-As1	NA	NA	NA	NA	NA	NA										NA	NA	NA	NA	NA	NA										NA	NA	NA	NA	NA	NA										NA	NA	NA	NA	NA	NA										NA	NA	NA	NA	NA	NA	NA	NA	NA	NA	NA	NA	NA	NA	NA	NA	NA	NA	NA	NA	NA	0.104804014712085	0.200887914177872	0.0832510617581816	0.0637666718165559	0.136330057924228	0	0.261110896758322	0	0.104921926635825
Grid2	0.439996267057138	-0.17439363416361	-0.614389901220748	0.651896372520409	0.879136198856325	0.537259179860542	0.556439	0.58569	0.362037	0.443572	1.85381	0.78181	0.455731	0.501488	0.503651	NA	NA	NA	NA	NA	NA	0	0.213577	0	0	0	0.0648651	0.108885	0	0	-0.603738059814101	0.214155196332233	0.817893256146335	0.616434873756716	0.864948520230312	0.509971607965126	0.483064	1.36766	1.04783	0.749598	0.863855	0.570461	2.10798	0.92749	0.465329	0.394632213605193	0.0957096807236623	-0.298922532881531	0.0757206163748094	0.743706654718577	0.182729653686157	25.2034	30.961	21.1586	34.1715	31.5957	35.0086	29.8767	29.6175	26.5154	NA	NA	NA	NA	NA	NA	0	0	0	0	0.0493557951676113	0	0	0.0225484714143788	0	0.1869251996743	2.14616845879279	1.95924325911849	0.883745088459861	0.0133690555260171	0.0543628413417687	0.411730057797477	0.901945737125137	0.280335207961224	0.214724507137382	0.765117672023729	0.20309413934245	1.46541829813344	2.19809657577834	2.53204445401762
Grid2ip	-0.553651994849659	-2.1425431389241	-1.58889114407445	0.116199598524488	1.92232180656522e-05	0.00340399475571006	5.62433	5.84165	7.08069	2.84	9.54759	5.39212	1.76223	1.53617	1.27013	NA	NA	NA	NA	NA	NA	0.0191904	0.0361514	0.0223287	0	0.00364673	0	0.0552917	0	0	NA	NA	NA	NA	NA	NA	0.102208	0	0.0469486	0.0634407	0	0.0804663	0.0486557	0.0235489	0	NA	NA	NA	NA	NA	NA	0.0169289	0	0.0542642	0.0967596	0.0546466	0.0266926	0	0	0.0514894	NA	NA	NA	NA	NA	NA	0	0.0673263060052518	0.121603329607657	0	0	0	0	0	0	-0.534996267977534	0.0639507581992863	0.59894702617682	0.183081259895638	0.880354098592199	0.18998902463756	0.621293260868049	0.350011393835117	0.449301654534207	0.252011996400759	0.317190563588435	0.269118368918139	0.454939209727654	0.515598570277304	0.501606661046296
Grifin	NA	NA	NA	NA	NA	NA	0	0.117355	0	0.292778	9.20052	0	0.127842	0	0	NA	NA	NA	NA	NA	NA	0	0	0	0	0	0	0	0	0	NA	NA	NA	NA	NA	NA	0	0	0	0	0	0	0.00659188	0	0	NA	NA	NA	NA	NA	NA	0.0137611	0	0	0	0	0	0.0213611	0	0	NA	NA	NA	NA	NA	NA	0	0	0	0	0	0	0	0	0	NA	NA	NA	NA	NA	NA	0	0	0	0	0	0	0	0	0
Grik1	1.95814532260014	0.618150237334318	-1.33999508526582	0.114399232547004	0.715953267232502	0.249535955324763	0.194508	0.0691307	0.224344	0.2587	2.70988	0.373973	0.188269	0.391325	0.253297	NA	NA	NA	NA	NA	NA	0	0	0	0	0	0	0	0	0	NA	NA	NA	NA	NA	NA	0	0	0	0	0	0	0.00425506	0.0061782	0	0.242914397222545	0.182967965770399	-0.0599464314521467	0.317752699385149	0.544259817814145	0.832344759782269	3.17116	2.38248	3.19374	3.99399	2.78136	3.43146	3.04268	3.79986	3.46496	NA	NA	NA	NA	NA	NA	0	0	0	0	0	0	0	0	0.0442964962125822	0.32226512759027	2.167832688247	1.84556756065673	0.680326553169373	0.00423164507984749	0.0278230208386253	1.7292662427494	1.67942296252701	0.805870277819198	2.24458684794277	1.12472297787488	1.06150536829654	7.02736460142231	3.89617396527527	7.20184104428305
Grik1-As1	NA	NA	NA	NA	NA	NA										NA	NA	NA	NA	NA	NA										NA	NA	NA	NA	NA	NA										NA	NA	NA	NA	NA	NA										NA	NA	NA	NA	NA	NA	NA	NA	NA	NA	NA	NA	NA	NA	NA	NA	NA	NA	NA	NA	NA	0	0	0	0	0	0	0	0	0.00467642298619966
Grik1-As2	NA	NA	NA	NA	NA	NA										NA	NA	NA	NA	NA	NA										NA	NA	NA	NA	NA	NA										NA	NA	NA	NA	NA	NA										NA	NA	NA	NA	NA	NA	NA	NA	NA	NA	NA	NA	NA	NA	NA	NA	NA	NA	NA	NA	NA	0.010848596253133	0	0.0057450544500627	0	0.0211679355936302	0.0249726796180178	0.0270284177949329	0.0440674535812852	0.0760256118346162
Grik2	-0.202187124585204	0.129323419404826	0.33151054399003	0.590420674194526	0.71796639707523	0.358917469089168	2.25823	3.12897	3.00553	2.29973	3.09787	3.62669	3.36613	2.93976	3.61541	-0.0983135540014713	-0.205349558262799	-0.107036004261328	0.55885363397857	0.233782852211753	0.599011368510375	7.41997	7.08356	9.23059	6.76999	8.37735	7.61265	6.60645	6.8539	6.84407	-0.645704118317811	0.333603825338078	0.979307943655889	0.128146590167932	0.398136027010268	0.0437328987847279	3.37543	3.79282	3.19378	2.24084	2.52218	2.78841	4.89415	4.16237	4.90016	-0.203848490736308	-0.0975312795017098	0.106317211234598	0.349479110740991	0.735941981534766	0.659609094395686	1.88	1.92553	2.19804	1.7534	1.6522	1.75374	1.73161	2.1791	1.93097	NA	NA	NA	NA	NA	NA	0	0.0327141661163398	0	0	0	0	0	0	0	NA	NA	NA	NA	NA	NA	0	0	0.0344055734254225	0.0790594929222171	0.0563417897495245	0.0249257678842331	0.107910577245143	0.175938687560598	0.108403994332569
Grik3	0.0896649018557978	-0.691276270419049	-0.780941172274847	0.876178117181489	0.196160790729919	0.177211308052051	0.863689	1.1017	1.37748	0.776364	3.14566	1.30876	0.787103	1.00048	0.509263	0.0650668434261165	-0.554679727704369	-0.619746571130485	0.89471218650891	0.317482954616925	0.261261424571747	0.786354	0.444407	0.439176	0.442207	0.705309	0.539879	0.453132	0.398913	0.285831	NA	NA	NA	NA	NA	NA	0	0	0	0.0259958	0	0.0791334	0.212666	0.038598	0	-0.548632168784785	-0.364179601144345	0.184452567640441	0.00213932503506185	0.0279623742189818	0.179693899362405	97.8373	96.0202	97.5696	66.5041	60.1366	70.3512	76.0645	79.4616	79.2884	NA	NA	NA	NA	NA	NA	0	0	0	0	0	0	0	0	0	-1.33300886647836	-1.27848189453112	0.0545269719472365	0.00162669138449144	0.00131064073262894	0.905607853381202	16.6730556304177	12.074541486538	12.6401958182516	4.55817463522579	3.9933161103701	5.67274346860427	6.88818200365297	5.03373766185182	5.00472463574387
Grik4	1.45827315383395	0.164248439153517	-1.29402471468043	0.0298812587907401	0.85779395308851	0.0525595548137116	0.649408	1.37825	1.72632	2.5336	9.51957	3.10364	2.2126	0.700473	1.4998	1.14224454101646	0.394642449200316	-0.747602091816148	0.0121016320848745	0.419508891082511	0.0907288236480729	0.200797	0.226961	0.420543	0.668598	0.648674	0.551438	0.404979	0.354308	0.342129	0.591325920580911	-0.430223557609808	-1.02154947819072	0.44459791711426	0.61235369993461	0.223134920981235	0.342223	0.337387	0.589493	0.614023	0.994486	0.606208	0.424256	0.197122	0.370866	0.250143282180735	0.23715495764123	-0.012988324539505	0.186135974661286	0.285374233864422	0.95604465206935	6.90823	6.56563	6.34032	8.16701	7.84498	7.17792	7.31397	8.12135	8.74133	NA	NA	NA	NA	NA	NA	0	0	0	0	0	0	0	0	0	-0.926804446674968	-3.0784716457007	-2.15166719902573	0.236050115927378	0.00580306529621094	0.120308526140189	0.203755756061661	0.135846335407167	0.248644308427356	0.0539011314023141	0.0864285075211231	0.14274854466078	0.0514998438790748	0	0.0177378257119992
Grik5	-0.243069856965046	-0.132535981497875	0.11053387546717	0.0375405406863911	0.241892609047355	0.355245159891212	64.8362	53.4977	65.3229	62.5801	65.9532	56.4771	65.1901	62.0789	55.0561	-0.509599918701065	-0.477582934548154	0.0320169841529108	0.00316765251872453	0.00531997471835972	0.860839734516478	17.7896	19.6818	21.5104	14.2641	14.1813	14.1338	11.7757	15.5678	14.5454	-0.0997114938519172	-0.833780598559514	-0.734069104707597	0.879076339291894	0.0902279173957656	0.191530192840291	20.9504	10.2765	18.4203	22.5956	9.61284	20.6115	11.4666	10.9093	7.14693	-0.332220486727791	-0.179785404647082	0.152435082080709	0.0532186644899734	0.353064076934837	0.373834923972957	29.721	26.6988	27.3298	17.3642	24.5371	24.188	23.439	27.4061	25.8616	0.317942300914692	-0.168267625112942	-0.486209926027634	0.336696464664825	0.705307158540844	0.192727783145757	278.854176105212	257.327553581216	256.406411112488	321.985218931172	175.154315946011	342.482782162989	249.991868785451	164.041471710523	248.414750760161	-0.730256893462796	-0.103029571620997	0.627227321841799	0.361537484468776	0.897985041330146	0.508116617769443	0.614601895645991	0.392688814467244	0.355061071149595	0.169975781094212	0.127189997497967	0.450153730497321	0.464009671137568	0.408524516366473	0.335614563390847
Grin1	-0.577435082125967	-0.338916019322708	0.238519062803258	0.000102414124896683	0.0043337850814195	0.0573333892744683	92.1034	88.2988	90.2578	73.0923	75.0598	68.3347	89.8528	72.8805	70.6116	-0.452149616228459	-0.276061998035479	0.17608761819298	0.0244605277821372	0.148291237370324	0.42015541077098	40.0768	40.7989	49.724	34.1209	31.0935	32.8843	39.9682	33.1865	32.8312	-0.585442202934197	-0.787022812275635	-0.201580609341437	0.0996013681649242	0.0224338712703827	0.622405147674521	86.5505	80.4495	79.2522	65.5338	55.4379	66.2622	45.4592	48.2714	57.2022	-0.861338584595494	0.133885556394137	0.995224140989631	0.000562487414524133	0.463500752532262	0.000521735676251059	64.0249	62.7434	61.2308	31.4444	39.1034	31.7228	77.1134	74.5478	62.5735	-1.03136944338528	-0.367125315032337	0.664244128352946	0.230194013531956	0.734870084945208	0.504949610890814	5.27207780570134	1.59472735723513	0.785553366051508	1.24606943640548	1.21145915288042	0.755852269606935	2.35511930900093	1.22143315454879	1.98372085892377	NA	NA	NA	NA	NA	NA	0	0.0255513631446127	0.0105888804703025	0	0.00433502785845011	0	0	0	0
Grin1os	NA	NA	NA	NA	NA	NA	0.0447257	0.109286	0.094575	0	3.57615	0	0.571444	0.0873358	0.0915262	NA	NA	NA	NA	NA	NA	0.0826385	0.116757	0	0	0.102074	0.10638	0.0892873	0.0227837	0.0469346	NA	NA	NA	NA	NA	NA	0.0220066	0.0267023	0.117934	0.119521	0.026236	0.207905	0.0698412	0.101407	0.0847946	NA	NA	NA	NA	NA	NA	0.127575	0.187646	0.0973645	0.0694451	0.0235322	0.0287362	0.0754404	0	0.166295	NA	NA	NA	NA	NA	NA	NA	NA	NA	NA	NA	NA	NA	NA	NA	NA	NA	NA	NA	NA	NA	NA	NA	NA	NA	NA	NA	NA	NA	NA
Grin2a	NA	NA	NA	NA	NA	NA	0.0143436	0.0981343	0.0606605	0.1399	1.7681	0.137889	0.24435	0.0933621	0.0293525	NA	NA	NA	NA	NA	NA	0.0322793	0.136819	0.0187791	0.0358269	0.012268	0.0554042	0.0465019	0.017799	0	NA	NA	NA	NA	NA	NA	0	0	0.0131617	0	0	0	0	0	0.0165608	NA	NA	NA	NA	NA	NA	0.170852	0.0439776	0.0760628	0.108503	0.101111	0.0448985	0	0.122014	0.0866081	-3.95777672709315	-5.19626912923466	-1.23849240214151	0.000349433537161955	0.000166077247593367	0.327312988128905	9.65027853756172	7.71810082091752	5.75793683725846	0.681728984027114	0.0773552183988693	0.391898672027116	0.0552032517822762	0.28272131771299	0.244888358399212	NA	NA	NA	NA	NA	NA	0.390353553668037	0.0997637497045863	0.344530353401052	0	0.0507775610778728	0.0898565492350344	0.0324178314259768	0	0.0130264243001589
Grin2b	0.850765936004027	-0.591376846392276	-1.4421427823963	0.249208151186879	0.532022537772616	0.0841300571386252	0.43979	0.429844	0.355573	0.283864	1.60883	1.35954	0.422345	0.213291	0.23823	NA	NA	NA	NA	NA	NA	0	0	0	0	0	0	0	0	0	NA	NA	NA	NA	NA	NA	0	0	0	0	0	0.0710186	0	0	0	NA	NA	NA	NA	NA	NA	0.0186765	0	0.0199554	0.0177914	0	0	0	0	0.0142012	NA	NA	NA	NA	NA	NA	0	0	0	0	0	0	0	0	0	NA	NA	NA	NA	NA	NA	0	0	0	0	0	0.0381287847807665	0.0275116845243443	0	0
Grin2c	4.36508586231713	1.61101397988179	-2.75407188243534	0.00273658320633188	0.471318532565324	0.0147908715469627	0.145434	0.0646114	0.0419357	0.20955	5.85831	2.79621	0.605308	0.206537	0.0405838	NA	NA	NA	NA	NA	NA	0	0	0	0	0	0	0.0148414	0	0	NA	NA	NA	NA	NA	NA	0	0	0	0	0	0	0.0174135	0	0	NA	NA	NA	NA	NA	NA	0.0272642	0.0467857	0.0194207	0.0346295	0.0176018	0.0429888	0.0658335	0.0389416	0.0207311	NA	NA	NA	NA	NA	NA	0	0	0	0	0	0	0	0	0	NA	NA	NA	NA	NA	NA	0.0242704034070092	0	0.0171370606660116	0	0.0105237237695895	0	0	0	0.0080992364420637
Grin2d	-0.146008890494294	0.231469269900612	0.377478160394906	0.615855676563301	0.362777779515031	0.165373913097643	8.44599	10.8094	10.8812	8.62304	18.7425	8.77235	11.8696	13.8398	12.9477	NA	NA	NA	NA	NA	NA	0.033712	0.0317538	0.0392251	0.0623617	0.0480469	0.0578632	0.0728487	0.120829	0.153174	-1.36262756827962	-1.55400502352352	-0.191377455243892	0.341437432918656	0.270086128592397	0.941271696861448	0.574559	0.0435723	0.618564	0.181102	0	0.339255	0.19944	0.103421	0.138366	-0.122330108118963	0.220689375903403	0.343019484022365	0.587059240404964	0.386424038203876	0.13236725378407	5.14487	4.01117	4.11493	3.39958	4.29113	4.43122	4.81637	5.86176	5.40451	NA	NA	NA	NA	NA	NA	0	0	0.0513267838237128	0	0	0.0355580368685079	0	0	0	-0.0231335310907571	-0.0787662205003186	-0.0556326894095615	0.970065089989409	0.88120508221355	0.938346703803564	0.49323053130331	0.479013965352825	0.34478192148568	0.462153773776008	0.320799480283766	0.329260435830715	0.471057165429659	0.452796227836181	0.291333415801414
Grin3a	-0.246479445506294	-1.20575506253155	-0.959275617025256	0.288336963647868	3.33433728703482e-05	0.0019676297028119	4.49863	5.30744	4.96039	4.06234	7.01837	4.85719	2.15361	2.23982	2.55911	NA	NA	NA	NA	NA	NA	0	0	0	0	0	0	0	0	0	NA	NA	NA	NA	NA	NA	0	0	0	0	0	0	0	0	0	-0.110524067487644	-0.385675981563133	-0.275151914075489	0.701364141934738	0.222666253883138	0.327634495285818	48.0231	32.4513	45.6416	43.013	29.4677	42.7882	33.965	27.2694	38.4543	NA	NA	NA	NA	NA	NA	0	0	0	0	0	0	0	0	0.0945421497311169	-1.32465339675197	-5.37977656427995	-4.05512316752798	0.0964484000452804	0.00152332085562038	0.0549711882756806	0.420565466763089	0.41097241384028	0.41923281457625	0.120417749353153	0.209175947244255	0.0569477128914454	0.0205452064688237	0	0
Grin3b	2.36674241243855	1.03223102730465	-1.3345113851339	0.0125518408821572	0.353241582080502	0.0923865734637856	0.316277	0.367085	0.229895	0.843502	4.28063	2.09032	0.820817	0.926389	0.364064	0.983206461191042	0.0452398052893698	-0.937966655901672	0.0359037615678972	0.94635863796547	0.0703867071317655	0.0735058	0.0692361	0.0855266	0.15637	0.141428	0.189248	0.0661832	0.0911962	0.0626215	NA	NA	NA	NA	NA	NA	0	0	0.00749289	0.0227813	0	0.0539374	0.0621228	0	0	NA	NA	NA	NA	NA	NA	0.0324217	0.0166908	0.0259813	0.0617705	0.047096	0.115022	0.0587153	0.0926161	0.061632	NA	NA	NA	NA	NA	NA	0	0	0	0.0319891579320958	0	0.068303058205404	0	0.0431154543208873	0.358520326626274	NA	NA	NA	NA	NA	NA	0.444351068800703	0	0.0784378312068521	0	0.385344060942144	0	0.123007274704135	0.0601657567525213	0
Grina	-0.21179019062368	0.267029092599316	0.478819283222996	0.0640581007314747	0.0151980143599178	0.000443288476133027	195.148	185.99	193.918	211.031	193.198	183.891	246.118	252.949	254.355	-0.00924569120243581	0.41166965176394	0.420915342966376	0.962259550877436	0.0304584748282249	0.0495905581203038	17.2217	18.4702	22.2245	22.0287	17.9089	19.1318	23.3541	27.9952	24.7158	-0.451356228736841	-0.127520491141518	0.323835737595324	0.361802607038176	0.822420660500237	0.577461783830427	36.1063	17.11	29.1273	27.8439	16.9665	23.0019	32.139	32.0628	16.2314	-0.175456116059109	0.21808128774622	0.393537403805329	0.239809253743215	0.209955868123883	0.0241266306993542	31.0542	34.493	29.3348	24.3853	30.3296	28.5822	34.6862	40.6492	39.1967	-0.138595768549661	0.391234643317986	0.529830411867647	0.641332998420174	0.245400435267902	0.113890434450875	50.2178244338102	48.8885107970953	50.1879293336209	42.4049164637121	25.0729612697084	47.795304942196	63.7219296343175	54.0934956276	65.6818934169819	-0.26566482384175	-0.471350946342849	-0.205686122501098	0.408687449748056	0.11744584911548	0.585903375630774	10.7255306435501	7.14865658301744	7.62026733171303	4.56377260088181	7.33825608976442	6.48390019087666	7.22616113782843	6.01085665254811	4.97998309681201
Grip1	0.51561440467751	0.402519571573404	-0.113094833104106	0.00378940573641576	0.0105999452025695	0.494583175069893	10.2469	8.20589	8.40608	16.057	16.4119	13.2249	14.5288	13.1813	11.0538	0.0533321708497215	0.0779333835660206	0.0246012127162992	0.744827688078157	0.645423733540623	0.909350083999942	10.2916	10.4354	12.2527	12.2757	12.0788	10.7748	11.7475	10.9155	11.6742	0.230077241473857	0.0564090286949364	-0.173668212778921	0.665801852775464	0.925492569229213	0.793471438322186	7.27841	7.99556	7.22318	10.3415	9.15931	10.6939	6.51148	7.1081	10.964	0.063505482502462	-0.467000233361309	-0.530505715863771	0.759583484063086	0.0476462263719886	0.0199790997911211	27.3726	25.3098	31.4865	32.1955	24.3979	30.116	19.0598	21.4171	22.596	NA	NA	NA	NA	NA	NA	0	0.032882708960834	0	0	0	0	0	0	0	-0.543273387557792	-0.195142389644678	0.348130997913114	0.081784798089447	0.514370050194424	0.317585204109103	49.1082199482414	61.0935597823291	45.606359466493	33.5703733702992	29.6206278227007	29.763151051192	44.2842970579378	41.3993707092316	51.0529571656453
Grip1os1	NA	NA	NA	NA	NA	NA	0	0.116706	0.0631227	0	3.97808	4.47677	0	0	0	NA	NA	NA	NA	NA	NA	0	0	0	0	0	0	0	0	0	NA	NA	NA	NA	NA	NA	0	0	0	0	0	0	0.00742175	0	0	NA	NA	NA	NA	NA	NA	0	0	0	0	0	0	0	0	0	NA	NA	NA	NA	NA	NA	NA	NA	NA	NA	NA	NA	NA	NA	NA	NA	NA	NA	NA	NA	NA	NA	NA	NA	NA	NA	NA	NA	NA	NA
Grip1os2	NA	NA	NA	NA	NA	NA	0	0	0	0	0.596437	2.40946	0	0	0	NA	NA	NA	NA	NA	NA	0.0100301	0	0	0	0	0	0.0144494	0	0	NA	NA	NA	NA	NA	NA	0	0	0	0	0	0	0	0	0	-0.506395473379075	-1.42484545220356	-0.918449978824487	0.374193500682725	0.0703357769940132	0.203857048601611	0.300833	0.28241	0.0850852	0.168575	0.14852	0.153463	0.0915641	0.0758262	0.0874623	NA	NA	NA	NA	NA	NA	NA	NA	NA	NA	NA	NA	NA	NA	NA	NA	NA	NA	NA	NA	NA	NA	NA	NA	NA	NA	NA	NA	NA	NA
Grip2	0.959751785204969	-0.742441399587316	-1.70219318479228	0.0330207164814684	0.164537644698963	0.0025135912216173	1.61103	1.5746	2.27551	2.39381	7.967	4.52521	1.13906	1.32716	1.09464	-0.103661076304565	-0.828574128080894	-0.724913051776329	0.799383915987912	0.071197238308651	0.135195250372889	0.606202	0.735512	0.95639	0.532179	0.67946	1.02285	0.26643	0.413581	0.583547	NA	NA	NA	NA	NA	NA	0	0	0.00837883	0	0	0.0258492	0.0086835	0	0	0.656768548069769	0.379345585358144	-0.277422962711626	0.029622609018962	0.246647819770445	0.328513859318839	2.51067	3.12627	3.81566	3.48824	5.49465	5.87374	3.70497	4.23329	4.75542	NA	NA	NA	NA	NA	NA	0	0	0	0	0	0	0	0	0	0.526080030308641	0.730202232502303	0.204122202193662	0.254913078104575	0.0939932572190205	0.717557438863669	3.52849400455463	2.48768850626599	3.57606143911133	2.2579122316047	4.98557942699156	4.79637979738213	5.58276684273949	3.92918903794632	6.45588213495367
Gripap1	0.227840603501244	0.157484296636114	-0.07035630686513	0.0757104900210627	0.216626263709261	0.609553990874356	61.8475	52.911	66.1374	90.1083	81.0062	78.341	77.5513	78.6724	63.7203	0.0706004421908547	0.269810831536937	0.199210389346083	0.807985953848689	0.327039664858081	0.537432589642752	22.5397	20.3812	21.652	27.3607	21.7084	20.5919	32.5228	22.4244	21.3425	-0.153723044756297	-0.0143260229060421	0.139397021850255	0.85519661467038	0.988732763445947	0.89135211361493	29.2721	47.7769	27.2233	30.918	43.9505	32.3704	30.7226	29.5618	50.1164	0.455185247365155	0.0361644797135245	-0.41902076765163	0.061721928384512	0.920091238661402	0.0948508624710788	34.4965	31.9912	34.2866	58.6622	37.0864	39.6949	34.0855	37.0331	36.0517	0.638802585401727	0.397422020955675	-0.241380564446052	0.105441668114512	0.38298893273713	0.581369573304694	26.5382238248232	28.3401764184451	33.0423015721746	31.2865260521973	50.627624666228	32.7613745608123	30.5878480774265	46.9912939540706	30.0603311752881	-0.05578793015557	-0.3012354876399	-0.24544755748433	0.91039729599717	0.427131479086494	0.606873232015602	148.831955687121	207.398097854555	129.783680661062	168.838174105284	119.647634202111	116.537086421597	132.594259490836	125.970964094427	139.03900555913
Grk1	5.47870478171121	4.21715846582146	-1.26154631588975	0.0298478065227834	0.157397167222905	0.349422611375426	0	0.00851454	0.00921053	0	1.10288	0.53598	0.241159	0.147429	0.044568	NA	NA	NA	NA	NA	NA	0.00197371	0.00185906	0.00229648	0.0189854	0.00975159	0.0118568	0.00284334	0	0	NA	NA	NA	NA	NA	NA	0.00420478	0	0	0	0	0	0.00166806	0.00726591	0	NA	NA	NA	NA	NA	NA	0.0104467	0	0.005581	0.016586	0.00449627	0.0054906	0	0.00746051	0.00397172	NA	NA	NA	NA	NA	NA	0	0	0	0	0	0	0	0	0	NA	NA	NA	NA	NA	NA	0	0	0	0	0	0	0	0	0
Grk2	NA	NA	NA	NA	NA	NA										NA	NA	NA	NA	NA	NA										NA	NA	NA	NA	NA	NA										NA	NA	NA	NA	NA	NA										0.660934150813171	0.406681906231611	-0.254252244581561	0.0496008147297933	0.262957140187124	0.468850705402288	381.456198220893	442.858266943387	504.097002625678	579.423405813806	440.74357080941	760.803499789843	553.764883026719	432.783097123835	668.840373346025	-0.566655576590991	-0.525314784213152	0.0413407923778396	0.18954081249888	0.195723300198933	0.951238747083548	13.2803971208657	5.8794997901386	11.7021597090881	3.62075232696298	7.22168914210977	7.19306079164571	7.72317548641249	7.14918280585464	6.19337351696374
Grk3	NA	NA	NA	NA	NA	NA										NA	NA	NA	NA	NA	NA										NA	NA	NA	NA	NA	NA										NA	NA	NA	NA	NA	NA										NA	NA	NA	NA	NA	NA	0	0	0	0	0	0	0	0	0	0.160448448910932	-0.0771181645748885	-0.237566613485821	0.666014980670596	0.83573160704331	0.560664178753356	90.0235661666601	91.6403396734936	84.4386136685556	89.7422131300646	71.7837900584851	96.5891833284535	97.9933836069467	63.8389646813168	89.8702590721124
Grk4	0.371348304135786	0.050305787344463	-0.321042516791323	0.508871739263305	0.940912936403309	0.580549409522783	1.38263	0.928207	1.18127	1.48136	3.25698	1.36944	1.82898	0.854499	1.17177	0.351775002917774	0.353601660083216	0.0018266571654415	0.528882504495059	0.590381739201632	0.997728681948019	0.358078	0.306617	0.946902	0.794865	0.66808	0.586668	0.891015	0.520542	0.702553	-0.253279150981231	0.233400959456475	0.486680110437706	0.807490194207249	0.815420593439494	0.644561185469251	1.1096	1.47258	1.35386	0.7533	1.81892	1.20115	1.15548	1.27827	2.40494	1.10715401756461	0.816977556834604	-0.290176460730011	0.0631446585956368	0.241048979236565	0.597232405999491	0.516894	0.443499	0.398875	1.50455	0.685956	0.724457	0.772646	0.656251	0.98259	-0.120900263258114	-0.0828047778218398	0.0380954854362743	0.790610507375694	0.899737587456761	0.952129683023375	4.88308788572122	4.46331035615237	3.36481478289257	3.26004436043464	4.18261476874422	2.42819552467828	3.11254698290186	4.88442122086256	3.20053969700876	0.0923615020608	0.210441893040462	0.118080390979662	0.859614958546656	0.625440440552949	0.842026911827601	3.34811589739328	4.14189087728217	2.54640219795879	3.16403527098008	3.01161662458773	2.95166271307997	3.57918232322685	3.12514944136989	4.7068992010881
Grk5	-0.487433998151647	-1.01301321279623	-0.525579214644586	0.00259051973840257	5.77673902712573e-07	0.00370934540210049	33.2071	27.5428	30.8528	25.4375	28.1174	24.7526	14.6647	19.1538	15.87	-0.583733573333725	-0.481263971813935	0.102469601519791	0.0120644804294115	0.0331399474692341	0.68630398055953	6.34647	7.23008	8.3407	4.42014	4.91793	5.7125	5.69402	4.45299	5.31106	-0.224062678976571	-0.00557010363924149	0.21849257533733	0.671401813949507	0.994166402074556	0.724978827378399	0.492785	0.371532	0.542088	0.545672	0.365044	0.45576	0.406166	0.457461	0.603736	-0.0609488874421796	-0.333223213437081	-0.272274325994902	0.76986924540972	0.143260197094351	0.177223094160538	7.55191	6.07436	6.45183	7.26197	5.38713	6.31609	5.55996	5.3536	5.60373	0.537822648824822	-0.0217637894403932	-0.559586438265215	0.0915867521489992	0.96437774817819	0.114019840842189	121.819866446251	100.169687737191	81.8388667338564	116.859725652846	149.05168385095	103.645136014667	104.714740084351	95.1960065976177	79.2188772109175	-0.283869903283316	0.227823673336163	0.511693576619479	0.593948558353811	0.640209076255872	0.36826048746529	6.68840166617125	4.60215948843851	8.03751159883535	2.19125472242346	5.05660578482592	6.711170303693	7.21615569223	6.68764761998936	8.72759662470729
Grk6	0.0622408623548439	-0.267877189564646	-0.33011805191949	0.69037650472664	0.0557369267987103	0.033614675138831	30.3366	29.6506	33.2622	33.8582	38.9923	44.0334	31.1037	26.9619	26.1734	-0.296988626685304	-0.200837274415061	0.096151352270242	0.0265124637809191	0.117785938713824	0.51850389630644	29.0207	29.702	33.0998	24.8172	26.137	25.9082	22.8012	29.0204	27.2055	0.244646464956116	-0.339346217361511	-0.583992682317627	0.669881607195202	0.521986394128171	0.307089257603387	15.6501	9.51613	17.3114	21.6527	11.0716	24.7161	13.9167	14.6884	7.32855	-0.0381646822015278	-0.25992359537345	-0.221758913171922	0.817947142079625	0.145950901738625	0.16418951744989	25.6785	25.3876	22.5125	19.3674	26.3078	25.4798	21.2607	22.0532	20.4791	0.0134983037392229	-0.269643404046653	-0.283141707785876	0.970336338046327	0.501085737154486	0.437311689752958	54.674961401848	74.3918827171835	43.7494360828381	60.6243444796971	37.0279497822315	50.18560362217	50.746012990841	45.5890955800024	37.3741484997138	-0.326594983055252	-0.437647283206905	-0.111052300151654	0.451520186081715	0.268076393601104	0.847232954689089	8.59476263791951	4.56890206400567	8.96190231918715	3.69193817092972	4.67330223411234	6.94436600904732	6.39540009555174	5.65579045894042	4.07850093548107
Grk6p1	NA	NA	NA	NA	NA	NA										NA	NA	NA	NA	NA	NA										NA	NA	NA	NA	NA	NA										NA	NA	NA	NA	NA	NA										NA	NA	NA	NA	NA	NA	NA	NA	NA	NA	NA	NA	NA	NA	NA	NA	NA	NA	NA	NA	NA	0.0122317682953097	0.0390763405120527	0.00809692024173294	0.00372113204234544	0	0.0140783205344369	0	0.00993719130094693	0
Grk7	NA	NA	NA	NA	NA	NA										NA	NA	NA	NA	NA	NA										NA	NA	NA	NA	NA	NA										NA	NA	NA	NA	NA	NA										NA	NA	NA	NA	NA	NA	NA	NA	NA	NA	NA	NA	NA	NA	NA	NA	NA	NA	NA	NA	NA	0	0	0.00652019707611248	0	0.0240239867114606	0.0283420799651978	0	0	0.0369785359093866
Grm1	0.280217231689037	-1.48845069351172	-1.76866792520075	0.52341996459979	0.00480401665729116	0.00321100525870423	1.45361	1.23975	1.34109	1.21911	2.8995	2.43878	0.601331	0.337482	0.587352	NA	NA	NA	NA	NA	NA	0	0	0	0	0	0	0	0	0	NA	NA	NA	NA	NA	NA	0	0	0	0	0.032034	0	0	0	0	-0.217250166168651	-0.0103134751065491	0.206936691062102	0.594404839270186	0.985894631376866	0.62953353214976	0.934606	1.78709	1.55734	1.0069	1.3648	1.24558	0.990206	1.46204	1.87816	NA	NA	NA	NA	NA	NA	0.00614996119287985	0	0	0	0	0.00613672589570221	0.0121019576867093	0	0	-0.563023638400159	-0.403803430946554	0.159220207453604	0.501544758966712	0.585887098614484	0.893147368906893	0.197096932286975	0.30488687634674	0.1208563703988	0.176725869101673	0.0809638616346647	0.0955163798707147	0.120609112479849	0.151695666245259	0.155777905473106
Grm2	2.28459100683642	-0.297251017276005	-2.58184202411242	0.0319552877692333	0.873373125540807	0.0263314417715797	0.428468	0.418778	0.432418	0.403659	6.16405	3.48243	0.82945	0.278889	0.0199275	NA	NA	NA	NA	NA	NA	0	0.0917666	0.0283396	0	0.0462842	0.0209027	0	0	0.055333	-0.624498467157424	-1.21964220630853	-0.595143739151103	0.398997341363413	0.092932406387569	0.508240682901928	1.34911	0.755529	1.66844	1.18766	0.494891	1.08256	0.699877	0.806982	0.249919	NA	NA	NA	NA	NA	NA	0.0429722	0	0.0229574	0.0204679	0	0.0338783	0.0222349	0.0306887	0.0326752	NA	NA	NA	NA	NA	NA	0	0	0	0	0	0.0165220275783126	0	0	0	-1.14256972484418	-2.01676159266632	-0.874191867822141	0.134937450735895	0.0181665855863331	0.455121905607705	0.401172876828311	0.215850261876101	0.525528680451525	0.128467653842878	0.0961301690491352	0.291622353927621	0.122744438647074	0.102920909902665	0.0634143512634109
Grm3	NA	NA	NA	NA	NA	NA	0	0.0536662	0	0.0223144	2.3171	0	0.27282	0	0.112363	NA	NA	NA	NA	NA	NA	0	0	0	0	0	0	0	0	0	NA	NA	NA	NA	NA	NA	0	0	0	0	0	0	0.0259465	0	0	NA	NA	NA	NA	NA	NA	0	0.0278846	0	0	0	0.0427028	0.0840799	0.0773649	0.0411864	NA	NA	NA	NA	NA	NA	0	0	0	0	0	0	0	0	0	NA	NA	NA	NA	NA	NA	0	0	0.00786399037647056	0	0	0	0	0	0
Grm4	1.55462740354667	-1.24609558646615	-2.80072299001281	0.111860723625772	0.421209856505322	0.0270891545297134	0.517036	0.346521	0.780929	0.180104	6.15191	2.01657	0.377484	0.115385	0.226726	NA	NA	NA	NA	NA	NA	0	0	0	0	0	0.0483961	0	0	0	NA	NA	NA	NA	NA	NA	0	0	0	0.0233033	0	0.0472915	0.0238299	0	0	-0.0263934635353083	1.07661322071061	1.10300668424591	0.977877356599491	0.169924124142609	0.114770254354637	0.0746204	0.230489	0.292343	0.213253	0.224817	0.0784386	0.566287	0.319742	0.397179	NA	NA	NA	NA	NA	NA	0.00394098997779936	0.00471418406772869	0	0	0	0	0.00387756056170653	0	0.00344026632450922	-0.705026226727827	0.984143904862397	1.68917013159022	0.225812145830112	0.046917483798651	0.0189423692332957	34.5853248549881	20.3059675412227	18.3152335867999	14.2182443915293	11.8551881451677	12.3722754075104	52.0104678137522	31.5146607768173	58.0189897018645
Grm5	NA	NA	NA	NA	NA	NA	0.0303698	0.00742076	0.0401367	0.0370265	0.455305	0.408737	0.0242515	0	0.0776856	NA	NA	NA	NA	NA	NA	0	0	0	0	0.00308155	0.0139168	0	0.035767	0.01842	NA	NA	NA	NA	NA	NA	0	0	0	0	0	0	0	0	0	-0.577916340244374	-0.93511513921763	-0.357198798973256	0.21703296519252	0.0967442936505214	0.487938986371602	6.8951	4.65428	10.5923	6.28218	2.67829	5.88705	3.34565	4.6381	4.04638	NA	NA	NA	NA	NA	NA	0	0	0	0	0	0	0	0	0	-2.1789433346405	1.69501303783049	3.87395637247099	0.197128391814264	0.0513538234204658	0.0189423692332957	0.245576271159679	0.0523021788392092	0.0541870816177513	0.024902960591081	0.013310331099111	0.0235541132018463	0.390893827691452	0.133005483566521	0.553168264097753
Grm5-As1	NA	NA	NA	NA	NA	NA										NA	NA	NA	NA	NA	NA										NA	NA	NA	NA	NA	NA										NA	NA	NA	NA	NA	NA										NA	NA	NA	NA	NA	NA	NA	NA	NA	NA	NA	NA	NA	NA	NA	NA	NA	NA	NA	NA	NA	0	0	0	0	0	0	0.018572388388888	0.0181683856472211	0
Grm6	NA	NA	NA	NA	NA	NA	0	0.0584068	0.0473858	0.0364282	3.98176	0	0.0477192	0	0.0611442	NA	NA	NA	NA	NA	NA	0	0	0	0	0	0	0	0.00188242	0	NA	NA	NA	NA	NA	NA	0	0.00882471	0	0	0	0	0	0	0	NA	NA	NA	NA	NA	NA	0	0	0	0.00286882	0	0	0.00623298	0	0	NA	NA	NA	NA	NA	NA	0	0	0	0	0	0	0	0	0	NA	NA	NA	NA	NA	NA	0.0258099439216329	0	0	0	0	0	0	0	0
Grm7	2.32325000368602	1.11882198884417	-1.20442801484185	0.176555512456704	0.617924143692815	0.429882736035221	0	0.121032	0.0490971	0.0377439	0.876681	0.5357	0.197771	0.241808	0	NA	NA	NA	NA	NA	NA	0	0	0	0	0	0	0	0	0	NA	NA	NA	NA	NA	NA	0.0104589	0	0	0	0	0	0	0	0	NA	NA	NA	NA	NA	NA	0.0173233	0	0	0.00825118	0.00559199	0	0	0.0123715	0.0329307	NA	NA	NA	NA	NA	NA	0	0	0	0	0	0	0	0	0	NA	NA	NA	NA	NA	NA	0	0	0	0	0	0	0	0	0
Grm7-As1	NA	NA	NA	NA	NA	NA										NA	NA	NA	NA	NA	NA										NA	NA	NA	NA	NA	NA										NA	NA	NA	NA	NA	NA										NA	NA	NA	NA	NA	NA	NA	NA	NA	NA	NA	NA	NA	NA	NA	NA	NA	NA	NA	NA	NA	0	0	0	0	0	0	0	0	0
Grm7-As2	NA	NA	NA	NA	NA	NA										NA	NA	NA	NA	NA	NA										NA	NA	NA	NA	NA	NA										NA	NA	NA	NA	NA	NA										NA	NA	NA	NA	NA	NA	NA	NA	NA	NA	NA	NA	NA	NA	NA	NA	NA	NA	NA	NA	NA	0	0	0	0	0	0	0	0	0
Grm7-As3	NA	NA	NA	NA	NA	NA										NA	NA	NA	NA	NA	NA										NA	NA	NA	NA	NA	NA										NA	NA	NA	NA	NA	NA										NA	NA	NA	NA	NA	NA	NA	NA	NA	NA	NA	NA	NA	NA	NA	NA	NA	NA	NA	NA	NA	0	0	0	0	0	0	0	0	0
Grm8	NA	NA	NA	NA	NA	NA	0.052788	0	0	0	1.0552	0.84578	0.093674	0	0.0720165	NA	NA	NA	NA	NA	NA	0	0	0	0	0	0.00987473	0.0165761	0	0	NA	NA	NA	NA	NA	NA	0	0	0.00938328	0.00475479	0	0	0.019449	0	0.0295164	0.326719015948719	-0.931634638234197	-1.25835365418292	0.699594225601967	0.425860250756777	0.184696404142445	0.0406014	0.0992833	0.0216908	0.0918586	0.0655309	0.0320092	0.0525205	0.0289956	0.0115772	NA	NA	NA	NA	NA	NA	0	0	0	0	0	0	0	0	0	-0.431089029122555	-1.2406850019373	-0.809595972814746	0.0991129264847732	0.000562436062898282	0.0189020712628861	10.124719452367	10.270264503591	11.1694455604474	7.08702129774675	6.63178626332443	6.53815806509074	4.53155931964767	3.83609695041613	4.96938513667398
Grn	-0.696928055276378	0.0385149802423364	0.735443035518715	8.34566659935476e-05	0.811468413362499	6.10181290063415e-05	198.648	221.92	206.859	150.4	139.644	169.233	220.424	237.583	245.122	-0.293816944051099	0.951966169494282	1.24578311354538	0.0945100092200037	0.000425239194873748	0.000378650415211681	105.018	101.476	110.783	95.9828	79.24	90.8054	159.493	232.199	217.532	-0.939734255945693	-0.0450447004467687	0.894689555498924	0.117746729201045	0.949902082315232	0.157226757763394	496.684	269.051	473.628	267.615	182.071	278.953	491.786	589.943	209.999	-1.21785626431006	0.285416660288788	1.50327292459885	0.000212064651555181	0.155486046286613	9.68359612584088e-05	107.129	88.5857	90.5136	33.4047	44.077	44.6948	135.504	109.039	117.176	-0.663776624140225	0.753323208081785	1.41709983222201	0.0408059377136048	0.03691100541293	0.0034576590415373	341.789378462848	303.754031836323	394.690093237672	207.586961428881	143.634859945845	206.392697571629	566.033845762691	412.689986333333	671.56066082876	-1.42042400790798	-0.849444288815324	0.57097971909266	0.021687229921824	0.111805564557382	0.373901105975322	276.32787755934	84.5830836187689	197.579104477909	33.0213257437734	77.703938245797	68.9570218097253	112.70885334329	85.0414894343737	104.476411993495
Grp	NA	NA	NA	NA	NA	NA	0.433865	0	0.0764525	0.617123	2.64998	0	0	0	0.517915	NA	NA	NA	NA	NA	NA	0	0	0	0.00898265	0	0	0	0.00669396	0	NA	NA	NA	NA	NA	NA	0	0.031381	0	0	0	0.0101805	0	0.0297939	0.0622825	-0.127487634099772	3.50519370882672	3.6326813429265	0.954970428919753	0.00836700493026628	0.00488593848966517	0	0.0110262	0.0228849	0	0.0207416	0	0.199482	0.122367	0.114002	NA	NA	NA	NA	NA	NA	0	0	0	0	0	0	0	0	0	-0.566925914004095	-1.80985226712403	-1.24292635311993	0.0871996674518214	0.000273824993496691	0.0094490042357733	11.0199134568451	7.34169439520066	11.0871193463031	5.15459731915528	7.12518076082164	4.81936388468748	2.52043695275396	3.17760461061756	2.61590894517194
Grpca	NA	NA	NA	NA	NA	NA										NA	NA	NA	NA	NA	NA										NA	NA	NA	NA	NA	NA										NA	NA	NA	NA	NA	NA										NA	NA	NA	NA	NA	NA	0	0	0	0	0	0	0	0	0	NA	NA	NA	NA	NA	NA	NA	NA	NA	NA	NA	NA	NA	NA	NA
Grpcb	NA	NA	NA	NA	NA	NA										NA	NA	NA	NA	NA	NA										NA	NA	NA	NA	NA	NA										NA	NA	NA	NA	NA	NA										NA	NA	NA	NA	NA	NA	0	0	0	0	0	0	0	0	0	NA	NA	NA	NA	NA	NA	NA	NA	NA	NA	NA	NA	NA	NA	NA
Grpel1	0.281736924936442	0.515147398511413	0.233410473574971	0.0381636959588342	0.000259325781689413	0.0797285383055192	33.1734	33.0864	31.1582	50.2071	44.0526	44.9935	49.4402	51.7665	50.6662	0.289289075487293	0.216189002826628	-0.0731000726606646	0.104636224933899	0.232614865573676	0.74326523202037	43.1356	47.2353	42.2479	52.4887	58.1549	56.1436	37.4466	59.1539	56.2908	0.179029534108292	0.545108924478414	0.366079390370122	0.790285233704852	0.320795749287235	0.59149482611405	23.7708	15.63	30.6779	38.7927	16.7028	35.2331	43.0409	45.4363	21.2351	-0.05162921731177	0.00144935286927189	0.0530785701810418	0.841526550458043	0.996311661008446	0.846490179353275	43.5511	43.8498	48.1196	32.0321	51.0503	46.8633	51.1862	36.2858	52.6835	-0.00511718663302767	0.0294573407577763	0.0345745273908039	0.991662813874934	0.967753439760523	0.959013117200747	108.346748861977	83.4434183691239	138.68868198174	128.804767079787	58.3198097878652	94.1921022031364	128.580657851944	60.7664056134509	129.433068155111	0.729875895643719	0.317731341291023	-0.412144554352696	0.016873476448234	0.218774700325866	0.187993568567213	8.98818230320086	9.18427773497866	12.6634739457431	13.6160599231822	16.290587394099	14.5483558793776	11.7990902816731	12.4636527151173	14.1067884486017
Grpel2	0.0588700883532927	0.134778101984507	0.075908013631214	0.742548083936133	0.411448617887871	0.672191050510028	22.9217	17.1503	18.2816	26.4832	21.849	22.2352	25.5121	23.9048	20.4582	0.221728939718864	0.416165140944321	0.194436201225456	0.096990720870585	0.00923050929462255	0.206459412894245	10.996	10.1294	11.7949	12.8445	12.6615	14.0046	13.5057	14.2677	15.637	0.165132823090334	0.356466529593532	0.191333706503198	0.540945257670376	0.139172865861974	0.520886847906909	10.4373	9.06828	12.0943	14.7464	11.6904	13.756	14.3231	15.3044	13.3682	-0.0532627198997096	-0.265643863437189	-0.212381143537479	0.775336693865377	0.186644932467274	0.236071438957215	14.9824	16.272	14.2182	11.6599	16.4243	15.4293	13.2518	12.0715	13.8509	0.17477379090371	0.631313440354664	0.456539649450954	0.631562242178788	0.11840785880197	0.241837513879425	13.12526691034	13.5387080803288	15.0007786491413	12.3566533209324	13.2442889169872	14.1409854666591	20.2132462889627	14.6175992529842	25.5721066958989	1.42923313969847	1.31895475832097	-0.110278381377506	0.000344293118446738	0.00036300225879923	0.732544071404345	40.7136952067964	32.5506518566178	33.9777214768984	70.9431243735377	80.4462875700339	99.4241256938766	95.3718614430819	74.5079196645588	96.030237937874
Grpel2-As1	NA	NA	NA	NA	NA	NA										NA	NA	NA	NA	NA	NA										NA	NA	NA	NA	NA	NA										NA	NA	NA	NA	NA	NA										NA	NA	NA	NA	NA	NA	NA	NA	NA	NA	NA	NA	NA	NA	NA	NA	NA	NA	NA	NA	NA	0.00530124537936665	0	0.0196515381832618	0	0	0.0244061626677622	0.00440254424331935	0	0.0265360482754616
Grpr	0.124582632207049	-2.05429091246304	-2.17887354467009	0.930299384125535	0.214972520661509	0.213942066748418	0.350912	0.538962	0.424013	0.0611182	0.918564	1.1566	0	0.358927	0.0256465	NA	NA	NA	NA	NA	NA	0	0	0	0	0	0.00650409	0	0	0	NA	NA	NA	NA	NA	NA	0.0161458	0	0	0	0.0288732	0	0	0	0	-0.784915557405032	-0.678340754961751	0.106574802443282	0.105533303273652	0.216344739135204	0.859965344074144	0.708676	0.344179	0.621478	0.47766	0.224445	0.263539	0.318257	0.343768	0.406689	NA	NA	NA	NA	NA	NA	0	0	0	0	0	0	0	0.0404759092450402	0	-1.5117721566395	-2.48559061341475	-0.973818456775249	0.0702469274879579	0.00992614953648152	0.455933674001133	0.211943494933075	0.18466019966211	0.372426755386182	0.0234462414478701	0.0939879925800737	0.121969627972792	0.0800061243549176	0.0469594569416616	0.00964463392474159
Grrp1	-0.507014807392951	-2.44125143935559	-1.93423663196264	0.775855089362084	0.232594549761809	0.432821574318761	0.369516	0.773914	0.725551	0.257434	2.1104	0	0.112409	0.274878	0	NA	NA	NA	NA	NA	NA	0	0	0.0379967	0.0241635	0.0186169	0	0	0	0	NA	NA	NA	NA	NA	NA	0	0	0	0.0269893	0	0	0.0275991	0	0	NA	NA	NA	NA	NA	NA	0	0	0.0307804	0	0	0	0	0	0	NA	NA	NA	NA	NA	NA	NA	NA	NA	NA	NA	NA	NA	NA	NA	NA	NA	NA	NA	NA	NA	NA	NA	NA	NA	NA	NA	NA	NA	NA
Grsf1	0.121130508218123	-0.0496191997333227	-0.170749707951446	0.263387217631863	0.686959878561355	0.122803306029022	124.626	118.243	133.235	164.366	156.905	164.184	130.726	130.485	133.978	0.335052545534444	0.330992959977733	-0.00405958555671155	0.102402411030039	0.116316283692074	0.988574471797251	85.6554	84.0112	91.8412	129.331	106.906	102.474	123.506	101.43	97.9194	-0.0295695289338425	0.00878584045410974	0.0383553693879523	0.975442196633199	0.993312846863341	0.970366015741253	65.1784	89.9027	62.6036	62.4636	111.292	65.9511	67.1088	70.2038	96.6027	0.320717670331266	-0.113577702372873	-0.434295372704139	0.0530072924367862	0.566441542863789	0.0204876740117183	51.7592	68.1342	57.7891	74.3759	71.2074	73.7238	54.4259	60.2717	55.809	0.154876984950393	-0.0432003226874421	-0.198077307637835	0.542806975809188	0.914307077785918	0.485756718885289	95.0353040732628	107.521966804087	96.1629377889363	84.993348639031	105.246233704401	89.1373739997572	80.8087751293321	99.7023989805851	89.6728999258759	-0.0595355005133022	0.142608459518944	0.202143960032246	0.810066806450211	0.496022732802439	0.416442121866773	6.03790242045223	4.93669927074689	5.58242500036407	4.55449508215701	4.25972075580111	4.90131374224914	6.30080617964322	6.11395486248733	5.75695359511803
Grtp1	-0.139378463353416	-0.0948689390769542	0.0445095242764617	0.574012916769301	0.703195636319326	0.874812802165183	17.4393	19.1695	20.8931	21.4425	23.0425	17.8573	21.6188	20.9017	16.3779	-0.0270172959122686	0.304514248497192	0.331531544409461	0.941518809081595	0.3847812036263	0.355183999012664	0.229523	0.187745	0.203808	0.205587	0.21808	0.196977	0.330654	0.24313	0.205828	0.474344011568467	-0.273953871985131	-0.748297883553597	0.341106642571489	0.596222728111138	0.167557194312937	0.926481	0.858742	1.35947	1.98679	1.0125	2.02105	0.84228	0.889428	1.01022	-0.27275320940061	-0.113919796399598	0.158833413001012	0.34097258503828	0.76805015802424	0.612411216374082	1.44396	1.63484	1.33789	0.812125	1.49638	1.31062	1.66522	1.23289	1.32485	-1.06228636047957	-0.562640866598854	0.499645493880711	0.0303800010693328	0.250042858542226	0.321784601021919	5.38871003621683	5.38922556745351	4.16712866923723	2.75226805828572	2.02993412520211	1.26347464484428	3.41876297378779	2.2999191963291	3.70154429940637	-0.706127464734912	-1.39650428701305	-0.690376822278134	0.28145640985024	0.0418197758366806	0.437837766579215	2.02122028373307	1.43491367269908	1.8136838454461	0.819857209070004	1.13202637383511	0.775450350216629	0.699404187745506	1.04909154753057	0.168624524950434
Grtp1-As1	NA	NA	NA	NA	NA	NA										NA	NA	NA	NA	NA	NA										NA	NA	NA	NA	NA	NA										NA	NA	NA	NA	NA	NA										NA	NA	NA	NA	NA	NA	NA	NA	NA	NA	NA	NA	NA	NA	NA	NA	NA	NA	NA	NA	NA	0	0	0	0	0	0	0	0	0
Grwd1	0.380204048340189	1.09733491906395	0.717130870723762	0.0628636492795202	2.12833024931166e-06	0.000773415148439334	13.7466	14.8658	14.3901	22.2772	28.1135	18.1871	33.9099	34.5948	31.9607	-0.0317207921668528	0.190337798601439	0.222058590768292	0.842839638952879	0.21029624568394	0.198301929950774	8.89563	8.95311	9.05002	8.0941	9.32952	9.66873	8.24527	10.9431	11.1945	0.171812975213632	0.372493394702389	0.200680419488757	0.797861898485859	0.517326814566228	0.796508046733499	4.08846	3.39964	6.00228	7.31461	2.99621	7.18543	7.53715	7.245	4.00786	-0.110132697579572	-0.407403134185243	-0.297270436605671	0.701120288392574	0.19592464859042	0.289464208418885	17.049	14.9597	16.1628	9.34429	18.3555	16.7855	14.098	10.426	13.0394	-0.213546417172431	-0.0508571302086325	0.162689286963799	0.542806975809188	0.925676559581281	0.693203337397916	29.6102384299559	30.0715535245765	35.747871116297	22.9489252299533	16.5217676868305	30.2412962990453	31.9821328287541	20.1281655719854	34.5494416407504	0.47989982099997	0.213650201255426	-0.266249619744544	0.291523572381376	0.638981504192459	0.627310264878967	3.21626813264986	1.84147254663049	3.93733282421544	2.0077260075575	4.13394556682675	4.84760528245326	3.49199033426388	3.55742147458854	3.30352008139609
Grxcr1	NA	NA	NA	NA	NA	NA	0	0	0.191667	0.0736728	1.00659	0	0	0	0	NA	NA	NA	NA	NA	NA	0	0	0	0	0	0	0	0	0	NA	NA	NA	NA	NA	NA	0	0	0	0	0.0420059	0	0	0	0	NA	NA	NA	NA	NA	NA	0	0	0	0	0.0188384	0	0	0	0	NA	NA	NA	NA	NA	NA	0.684064914223406	0	0	0	0	0	0	0	0	NA	NA	NA	NA	NA	NA	0.05063737167641	0	0	0	0.0329347870534373	0	0	0	0
Grxcr2	NA	NA	NA	NA	NA	NA	0	0.0564773	0	0	1.34758	0	0	0	0	NA	NA	NA	NA	NA	NA	0	0	0	0	0	0	0	0	0	NA	NA	NA	NA	NA	NA	0	0	0	0	0	0	0	0	0	NA	NA	NA	NA	NA	NA	0	0	0	0	0	0	0.0605231	0	0.0444707	NA	NA	NA	NA	NA	NA	0	0	0	0	0	0	0	0	0	NA	NA	NA	NA	NA	NA	0	0	0	0	0	0	0	0	0
Gs1-124k5.11	NA	NA	NA	NA	NA	NA										NA	NA	NA	NA	NA	NA										NA	NA	NA	NA	NA	NA										NA	NA	NA	NA	NA	NA										NA	NA	NA	NA	NA	NA	NA	NA	NA	NA	NA	NA	NA	NA	NA	0.48029300877417	0.381534817374528	-0.0987581913996423	0.0994461417899979	0.160034197002056	0.793065147732804	1.89450671694443	1.33360958657703	2.04138800342204	1.92782155028386	2.42158651210251	2.00736624118875	2.0105929456788	2.36022813556044	2.45198135741436
Gs1-124k5.4	NA	NA	NA	NA	NA	NA										NA	NA	NA	NA	NA	NA										NA	NA	NA	NA	NA	NA										NA	NA	NA	NA	NA	NA										NA	NA	NA	NA	NA	NA	NA	NA	NA	NA	NA	NA	NA	NA	NA	0.0694931452663526	0.803202482177456	0.733709336911103	0.945638431850768	0.244545665932369	0.39947537828807	0.056733422709358	0.0443040875157613	0.115169153147653	0.0191770725412043	0.112749045444488	0.0652981065889149	0.107318886756587	0.125469152626259	0.179857964095495
Gs1-24f4.2	NA	NA	NA	NA	NA	NA										NA	NA	NA	NA	NA	NA										NA	NA	NA	NA	NA	NA										NA	NA	NA	NA	NA	NA										NA	NA	NA	NA	NA	NA	NA	NA	NA	NA	NA	NA	NA	NA	NA	-0.804586989053681	-0.76543375166923	0.0391532373844505	0.391333987755477	0.354289368868955	0.981801547373594	0.0900268759782768	0.287605256740554	0.262213756340303	0.16432712823876	0.0975898462364324	0.0690784404531371	0.0996865896517672	0.195036240544399	0.0751068021471201
Gs1-279b7.1	NA	NA	NA	NA	NA	NA										NA	NA	NA	NA	NA	NA										NA	NA	NA	NA	NA	NA										NA	NA	NA	NA	NA	NA										NA	NA	NA	NA	NA	NA	NA	NA	NA	NA	NA	NA	NA	NA	NA	NA	NA	NA	NA	NA	NA	0	0	0	0	0	0	0	0	0
Gs1-594a7.3	NA	NA	NA	NA	NA	NA										NA	NA	NA	NA	NA	NA										NA	NA	NA	NA	NA	NA										NA	NA	NA	NA	NA	NA										NA	NA	NA	NA	NA	NA	NA	NA	NA	NA	NA	NA	NA	NA	NA	NA	NA	NA	NA	NA	NA	0	0	0	0	0	0	0	0	0
Gs1-600g8.3	NA	NA	NA	NA	NA	NA										NA	NA	NA	NA	NA	NA										NA	NA	NA	NA	NA	NA										NA	NA	NA	NA	NA	NA										NA	NA	NA	NA	NA	NA	NA	NA	NA	NA	NA	NA	NA	NA	NA	NA	NA	NA	NA	NA	NA	0	0	0.00446386390124298	0	0	0	0	0	0.00843876085542831
Gsap	-0.439322855389067	-1.09522842984898	-0.655905574459917	0.0291112909097898	9.83547869453785e-06	0.00763518348354917	15.3803	12.2286	19.4221	12.9996	16.5235	12.6591	8.77662	7.67136	7.35572	-0.264994809041356	-0.624206613841478	-0.359211804800122	0.10943029460066	0.00421744942027742	0.0808056721239864	4.19194	5.29963	5.28548	3.9981	4.33733	4.29514	2.93911	3.19914	3.33133	0.149355027145791	-0.808717652811423	-0.958072679957214	0.71444721656628	0.0298343804703065	0.0340749772688815	6.70637	4.90301	5.45917	7.04755	7.63092	6.54963	3.21949	3.87268	3.25461	0.406735404524728	-0.129802125045278	-0.536537529570006	0.0365225407027577	0.57322529082837	0.0154134325127405	6.84751	7.29636	6.77555	8.425	8.54199	10.6416	5.9512	6.8884	6.98148	NA	NA	NA	NA	NA	NA	0.22371934301646	0.0669028701184263	0	0	0	0	0.385207596556198	0	0.0488236538443713	-0.443184630578369	0.0895858548042661	0.532770485382635	0.293157383963819	0.839604960734558	0.263378109868648	1.25741955480778	0.827507750458201	0.878971399184726	0.711506692619559	0.531590573073022	0.644023662368606	0.992041036584063	0.812122875139968	1.3217759527109
Gsc	1.08324564175951	-0.224841505156153	-1.30808714691566	0.401844663832487	0.902322824921894	0.333342662873319	0.937145	0.484916	1.04911	1.20976	7.89721	0	0.645632	0.430579	1.12809	NA	NA	NA	NA	NA	NA	0	0	0	0	0	0	0	0	0	NA	NA	NA	NA	NA	NA	0	0.0365103	0	0	0	0.0355338	0	0	0	NA	NA	NA	NA	NA	NA	0	0	0	0	0	0	0	0	0	NA	NA	NA	NA	NA	NA	0	0	0	0	0	0	0	0	0	NA	NA	NA	NA	NA	NA	0	0	0.0195466740520811	0.0673735379918786	0	0	0.0459800405177409	0	0
Gsc2	NA	NA	NA	NA	NA	NA	0	0	0	0	3.86615	0	0.190087	0	0	NA	NA	NA	NA	NA	NA	0	0	0	0	0	0	0	0	0	NA	NA	NA	NA	NA	NA	0	0	0	0	0	0	0.0116012	0	0	NA	NA	NA	NA	NA	NA	0	0	0	0	0	0	0	0	0	NA	NA	NA	NA	NA	NA	0	0	0	0	0	0	0	0	0	NA	NA	NA	NA	NA	NA	0	0	0	0	0	0	0	0	0
Gsdma	0.122391078950745	-0.100826594538745	-0.22321767348949	0.633497872815264	0.708025016803924	0.374055033497454	30.1511	33.9709	44.4286	36.7599	44.0557	60.9831	30.2825	37.1491	42.2433	-0.0396839074653527	0.332326266350464	0.372010173815816	0.88428346749363	0.198383975825701	0.194008020830597	2.01387	2.53923	1.90928	2.39683	2.26174	1.79232	2.5328	3.20213	2.26335	-0.859498566291236	-0.853092652418715	0.00640591387252073	0.130800751976101	0.102063225023087	0.992936968059296	1.57767	0.964039	1.13831	0.933471	0.649512	0.705924	0.837496	0.967583	0.393603	-0.403688036837231	0.268836159295971	0.672524196133203	0.164487637304454	0.41926761185633	0.0373578562700629	2.23713	2.44854	3.12348	2.03262	1.48678	2.44547	3.34619	3.65177	2.81605	-0.215683300058625	0.26179338876981	0.477476688828435	0.784988832441652	0.790681806613666	0.566071684017788	2.80483340135122	2.26275648495891	6.69412950150708	3.17028979858086	4.49662669299051	1.17158949838634	5.19848617119869	3.61558399094815	4.4414006477596	0.451257241654918	0.799179730866843	0.347922489211925	0.495616897785982	0.163528463667987	0.63537532868306	0.309677308428872	0.130409533216811	0.160267611768905	0.355427175631963	0.19226033809827	0.157962108377461	0.417915588726944	0.285891416396291	0.320594775831688
Gsdma2	2.73381452979003	1.25296114230719	-1.48085338748284	0.0668171080326405	0.530658331038818	0.242148166826839	0	0.227808	0.0410714	0.568333	1.03535	0.896263	0.206802	0.303421	0.238484	NA	NA	NA	NA	NA	NA	0.0255712	0.0481718	0	0.0567632	0.0194371	0	0	0	0	NA	NA	NA	NA	NA	NA	0	0	0	0	0	0.0214443	0	0	0	-1.06733906785938	-0.776867750654384	0.290471317204992	0.0948122842311678	0.27145667214999	0.708918290562355	0.360924	0.301933	0.554354	0.257865	0.145633	0.17784	0.373502	0.193316	0.171524	NA	NA	NA	NA	NA	NA	NA	NA	NA	NA	NA	NA	NA	NA	NA	NA	NA	NA	NA	NA	NA	NA	NA	NA	NA	NA	NA	NA	NA	NA
Gsdma3	NA	NA	NA	NA	NA	NA	0	0.0856527	0.046327	0	2.77362	0	0.419878	0	0	NA	NA	NA	NA	NA	NA	0	0	0	0	0	0	0	0	0	NA	NA	NA	NA	NA	NA	0	0	0	0	0	0	0	0	0	NA	NA	NA	NA	NA	NA	0.00625131	0	0	0.00297753	0	0	0.0129384	0	0	NA	NA	NA	NA	NA	NA	NA	NA	NA	NA	NA	NA	NA	NA	NA	NA	NA	NA	NA	NA	NA	NA	NA	NA	NA	NA	NA	NA	NA	NA
Gsdmb	NA	NA	NA	NA	NA	NA										NA	NA	NA	NA	NA	NA										NA	NA	NA	NA	NA	NA										NA	NA	NA	NA	NA	NA										NA	NA	NA	NA	NA	NA	NA	NA	NA	NA	NA	NA	NA	NA	NA	0.504173470694885	0.953547586897641	0.449374116202756	0.193488139361566	0.0162311254671356	0.287799735200651	3.04561709137914	2.80664740383986	2.69843407629398	3.31413913302303	3.19988925119357	4.01098027605699	3.98851869392052	5.90021785270958	6.53785315929753
Gsdmc	NA	NA	NA	NA	NA	NA	0	0.0265552	0	0	1.90086	0.679095	0	0	0.111199	NA	NA	NA	NA	NA	NA	0	0	0	0	0	0	0	0	0.0199959	NA	NA	NA	NA	NA	NA	0.00937563	0.0341285	0	0	0.0223551	0	0	0	0.0180628	NA	NA	NA	NA	NA	NA	0	0	0.00829618	0	0	0	0	0	0	NA	NA	NA	NA	NA	NA	0.0489963850407949	0.0586091258888693	0	0.04579531424806	0.405315772437051	0.146672820581577	0	0.308617967338215	0.0855422695455099	NA	NA	NA	NA	NA	NA	0	0	0	0.921591315304967	0	0	0	0	0
Gsdmc2	NA	NA	NA	NA	NA	NA	0	0	0	0	3.17077	0	0.0596078	0.109321	0	NA	NA	NA	NA	NA	NA	0	0	0	0	0	0	0	0	0	NA	NA	NA	NA	NA	NA	0	0.071063	0	0	0.0174555	0	0	0	0	NA	NA	NA	NA	NA	NA	0	0	0	0	0	0	0	0	0	NA	NA	NA	NA	NA	NA	NA	NA	NA	NA	NA	NA	NA	NA	NA	NA	NA	NA	NA	NA	NA	NA	NA	NA	NA	NA	NA	NA	NA	NA
Gsdmc3	NA	NA	NA	NA	NA	NA	0	0	0	0	2.01318	1.10373	0.0321693	0.275327	0.0927439	NA	NA	NA	NA	NA	NA	0	0	0	0	0	0	0	0	0	NA	NA	NA	NA	NA	NA	0	0.0702469	0	0	0	0	0.0114834	0.0166735	0.013942	NA	NA	NA	NA	NA	NA	0	0	0	0	0	0	0	0	0	NA	NA	NA	NA	NA	NA	NA	NA	NA	NA	NA	NA	NA	NA	NA	NA	NA	NA	NA	NA	NA	NA	NA	NA	NA	NA	NA	NA	NA	NA
Gsdmc4	NA	NA	NA	NA	NA	NA	0.0621095	0.12141	0.0985005	0	2.06921	0.477663	0.297581	0.0808541	0.031775	NA	NA	NA	NA	NA	NA	0	0.163702	0.303329	0.0321498	0.107336	0	0	0	0	NA	NA	NA	NA	NA	NA	0.0925645	0	0.0354325	0.0718189	0	0.0364372	0.0367209	0	0	NA	NA	NA	NA	NA	NA	0.153316	0.0394639	0.163814	0.182563	0.074236	0	0.0793297	0.218982	0.0874338	NA	NA	NA	NA	NA	NA	NA	NA	NA	NA	NA	NA	NA	NA	NA	NA	NA	NA	NA	NA	NA	NA	NA	NA	NA	NA	NA	NA	NA	NA
Gsdmcl-ps	NA	NA	NA	NA	NA	NA	0	0.196646	0.0354534	0.122648	2.01089	2.06311	0.142812	0.174611	0	NA	NA	NA	NA	NA	NA	0	0	0	0	0	0	0	0	0	NA	NA	NA	NA	NA	NA	0	0	0	0	0	0.00844435	0	0	0	NA	NA	NA	NA	NA	NA	0	0	0	0	0	0	0	0	0	NA	NA	NA	NA	NA	NA	NA	NA	NA	NA	NA	NA	NA	NA	NA	NA	NA	NA	NA	NA	NA	NA	NA	NA	NA	NA	NA	NA	NA	NA
Gsdmcl1	NA	NA	NA	NA	NA	NA	0	0	0	0.348206	5.13815	2.08667	0.364907	0	0	NA	NA	NA	NA	NA	NA	0	0	0	0	0	0	0	0	0	NA	NA	NA	NA	NA	NA	0	0	0	0	0	0	0	0	0	NA	NA	NA	NA	NA	NA	0	0	0	0	0	0	0	0	0	NA	NA	NA	NA	NA	NA	NA	NA	NA	NA	NA	NA	NA	NA	NA	NA	NA	NA	NA	NA	NA	NA	NA	NA	NA	NA	NA	NA	NA	NA
Gsdmcl2	NA	NA	NA	NA	NA	NA	0	0	0	0	2.27177	0	0	0	0	NA	NA	NA	NA	NA	NA	0	0	0	0	0	0	0	0	0	NA	NA	NA	NA	NA	NA	0	0	0	0	0	0	0.0123274	0	0	NA	NA	NA	NA	NA	NA	0	0	0	0	0	0	0	0	0	NA	NA	NA	NA	NA	NA	NA	NA	NA	NA	NA	NA	NA	NA	NA	NA	NA	NA	NA	NA	NA	NA	NA	NA	NA	NA	NA	NA	NA	NA
Gsdmd	-0.00752495935240337	-0.498739493307084	-0.49121453395468	0.983229072255539	0.101032864171535	0.147715555036465	9.98467	7.55066	12.3674	9.64081	13.4758	13.5921	6.67338	9.62992	6.93512	0.0383500485909946	-1.2672212886636	-1.3055713372546	0.959080666831676	0.162662166922467	0.150505350909019	0.148507	0.0899234	0.0493695	0.149131	0.0826461	0.118345	0.0152815	0.0584913	0.0240985	-0.74479397850789	-1.58197956071421	-0.837185582206321	0.262414760238537	0.0312551839841799	0.307089257603387	0.316379	0.356467	0.320065	0.315607	0.0942959	0.249079	0.134474	0.117152	0.0979597	-0.335149006824437	-0.568637181834054	-0.233488175009617	0.0795309326034207	0.0186442877543489	0.231200711507074	12.9602	10.7137	13.5877	9.69856	8.42154	11.1692	8.61848	9.44938	8.03318	-1.03853030949462	-1.23742763852963	-0.198897329035008	0.200794934499397	0.184876390899723	0.868315612434386	0.814611653579017	0.487216321320449	0.465882177015056	0.492664633477782	0.132132577812887	0.0717228116808879	0.28288258165215	0.211279278403163	0.209150272867221	NA	NA	NA	NA	NA	NA	0	0	0	0	0	0	0	0	0
Gsdme	NA	NA	NA	NA	NA	NA										NA	NA	NA	NA	NA	NA										NA	NA	NA	NA	NA	NA										NA	NA	NA	NA	NA	NA										NA	NA	NA	NA	NA	NA	NA	NA	NA	NA	NA	NA	NA	NA	NA	0.370011085267292	1.25598032346605	0.885969238198762	0.222240833100471	0.00120099631923477	0.0228505415885369	6.66441034291048	7.46197895153436	5.8092671570506	8.09406550646524	7.93133013097009	6.23134906845715	15.6939035450045	16.577785129566	15.2924783492134
Gse1	-0.136590528411807	-0.504323191600006	-0.3677326631882	0.254869548649934	0.00020393950219955	0.00621352913645481	128.357	116.502	132.284	147.912	132.909	126.632	109.331	96.985	83.6859	-0.0837614331876527	0.262694005900538	0.34645543908819	0.659664662557163	0.164805145639619	0.11489639445444	62.5198	53.1521	69.7462	58.8838	59.6254	61.4773	81.434	68.4419	68.7548	0.0346417421709467	-0.438289141115034	-0.47293088328598	0.920333292966819	0.0736537134942888	0.0983845028241045	41.3548	34.3609	43.3915	47.573	39.0902	51.9224	35.6323	29.1499	28.7808	-0.110934790051754	-0.278158270734019	-0.167223480682265	0.488187368783097	0.135564695885135	0.307762301233961	58.9746	51.5728	61.7067	51.8987	46.6784	59.2139	46.5788	48.3514	52.2275	NA	NA	NA	NA	NA	NA	NA	NA	NA	NA	NA	NA	NA	NA	NA	-1.03764102463678	-1.22681572366103	-0.189174699024254	0.00338237286531736	0.000994885702261852	0.575372594469702	2042.67899279189	2049.08787002734	1514.55623478441	799.144692447064	746.240617645823	826.678163275125	892.280705918507	787.163054030905	720.130423442584
Gsec	NA	NA	NA	NA	NA	NA										NA	NA	NA	NA	NA	NA										NA	NA	NA	NA	NA	NA										NA	NA	NA	NA	NA	NA										NA	NA	NA	NA	NA	NA	NA	NA	NA	NA	NA	NA	NA	NA	NA	-0.253598910393828	0.309053344991785	0.562652255385613	0.767821810364502	0.658819626681847	0.524253368145334	0.123250019281288	0.0962480206514452	0.213937592876895	0.0666576969296009	0.151417862790521	0.102451765401814	0.0966694470279277	0.216946926892431	0.267342149238383
Gsg1	NA	NA	NA	NA	NA	NA	0	0.042567	0	0.212392	2.17643	0.0837356	0.278223	0	0.044562	NA	NA	NA	NA	NA	NA	0	0	0	0	0	0	0	0	0	NA	NA	NA	NA	NA	NA	0	0	0	0	0	0	0.0105685	0	0	NA	NA	NA	NA	NA	NA	0	0	0	0	0	0	0	0	0	NA	NA	NA	NA	NA	NA	0.0227924234555428	0	0	0	0.0628490497200553	0	0	0	0	NA	NA	NA	NA	NA	NA	0	0	0	0.165692926767428	0	0	0	0	0
Gsg1l	0.976593967506102	0.120170876541147	-0.856423090964955	0.111680452330307	0.883089070290002	0.166735177450378	0.956588	0.902715	0.767253	1.18637	3.79134	2.34656	1.26434	1.22381	0.675017	NA	NA	NA	NA	NA	NA	0	0	0	0	0.649522	0.977781	0.820672	0.31412	1.29418	NA	NA	NA	NA	NA	NA	0	0	0	0	0.723434	0	0.962903	0	1.16907	0.761884094629488	1.02563272495947	0.263748630329984	0.371729966882524	0.285065584376159	0.745671634372367	6.03043	5.17415	7.51726	14.8404	5.8399	13.4704	5.72055	7.89552	22.1629	NA	NA	NA	NA	NA	NA	NA	NA	NA	NA	NA	NA	NA	NA	NA	NA	NA	NA	NA	NA	NA	0	0	0	0	0.0162590961745556	0	0	0	0
Gsg1l2	NA	NA	NA	NA	NA	NA										NA	NA	NA	NA	NA	NA										NA	NA	NA	NA	NA	NA										NA	NA	NA	NA	NA	NA										NA	NA	NA	NA	NA	NA	NA	NA	NA	NA	NA	NA	NA	NA	NA	NA	NA	NA	NA	NA	NA	0.0839449632402622	0	0	0	0	0	0	0	0
Gsg2	-0.196996812053396	-0.824112871994744	-0.627116059941348	0.22202299204585	2.72055092211208e-05	0.00200041859917178	24.842	24.8428	23.3925	25.6556	25.3887	24.5675	13.9235	13.9967	16.8434	-0.0495139181963046	-0.173494031866082	-0.123980113669778	0.78821492250542	0.33676663284629	0.555130140426439	5.26445	4.56038	5.28898	5.42065	4.91963	4.67218	4.67529	4.36012	4.20274	-0.321025083886577	-0.845558707989026	-0.524533624102448	0.29202161361611	0.0115080235460474	0.12175513233757	4.90954	4.91873	5.37931	4.48194	4.49723	4.83149	3.33244	3.06142	2.67921	0.333877211685305	-0.1630922347778	-0.496969446463104	0.0264833157649428	0.319034534524642	0.00630974957247069	11.9086	10.4945	12.4749	14.0626	14.4191	14.9832	10.6927	11.2417	10.3881	NA	NA	NA	NA	NA	NA	NA	NA	NA	NA	NA	NA	NA	NA	NA	NA	NA	NA	NA	NA	NA	NA	NA	NA	NA	NA	NA	NA	NA	NA
Gsk3a	-0.197081381044121	0.0608561967777001	0.257937577821821	0.0961954220184248	0.641772915907683	0.0381573769910458	166.479	166.215	164.202	164.164	164.071	187.611	189.272	184.984	190.508	-0.313151206542566	-0.047663187195404	0.265488019347161	0.0874228618064811	0.817753034236679	0.207963928567097	41.5411	43.2721	50.2474	40.3925	34.5682	36.6938	46.251	44.6438	37.573	-0.318165735598824	-0.25511206148262	0.0630536741162043	0.219673815970425	0.296215212698068	0.864539584920854	34.9384	28.9706	30.5906	29.0025	27.0238	29.8366	28.9241	28.8977	26.5515	-0.0227960842317766	-0.0484544421310657	-0.0256583578992891	0.890210211543949	0.815190952037913	0.885516384969721	54.3556	55.7967	50.4387	55.3018	47.4555	53.2719	50.3628	56.6299	54.1449	0.427648581637058	0.267611333505792	-0.160037248131266	0.162502052428603	0.469088099039036	0.650463052147086	60.2132814966491	76.1727719203544	61.2202708602303	60.7959179434277	80.7503752462336	81.5926504843222	66.2638475526045	89.2720712161326	65.6152404434956	0.167160381750925	-0.288671683736743	-0.455832065487669	0.598115463667323	0.303907447485487	0.1806071758929	9.78910428064102	12.0549265498639	9.23479300892503	10.5279889283646	10.1352220657831	9.6877365575265	9.6645918148553	8.64580069474429	7.23799543643359
Gsk3b	-0.0662561411739213	0.359439961461177	0.425696102635098	0.567786648252994	0.00191993425608758	0.000998148583585022	145.23	133.103	140.049	173.458	154.784	147.194	205.873	196.451	182.801	-0.0682458548443795	0.382574278307423	0.450820133151802	0.701568155024375	0.041161946801684	0.0395868190995252	133.768	117.882	120.271	106.494	124.03	135.112	171.273	149.902	156.084	-0.399066373136343	0.269128751296797	0.66819512443314	0.35928395377125	0.538743933819538	0.157276351767149	122.863	130.254	114.718	93.0696	117.814	104.414	147.766	143.811	179.549	0.0679976525109592	0.11958244584963	0.0515847933386706	0.644391804796005	0.483004001101916	0.745566118944265	141.901	140.244	158.364	151.162	147.264	157.836	152.162	176.476	167.675	0.934297059473948	0.358265539300697	-0.576031520173251	0.0237824739323892	0.411310780389164	0.161093818993127	82.7707530672249	89.0402864753902	90.3119143666837	108.522505697381	178.679966428016	131.862408524591	86.0881821896435	135.191666045963	90.6803845619065	0.0826487801060152	-0.0709190276966463	-0.153567807802661	0.76849069095649	0.787163616155655	0.608131659978822	18.8959201223222	18.5277833156794	15.7880153089314	16.6190776212506	15.4113204317182	16.8051111504156	17.0551970239196	15.3642727812231	18.1924860607299
Gskip	-0.0869318001681649	0.0893782216276513	0.176310021795816	0.633980329303869	0.612257944991416	0.311521853712778	18.4444	18.7766	21.2938	23.1953	18.5739	21.7956	21.7652	24.8577	21.3917	-0.156797680512228	-0.138091448645881	0.0187062318663467	0.570154540346839	0.644078860014307	0.961757202570986	2.84428	3.30572	2.51402	2.24911	3.05159	2.68715	1.64427	3.13671	2.9951	-0.0400343800253058	0.351301272503992	0.391335652529298	0.946801828650284	0.411232529310746	0.422735413290341	2.65914	1.98799	3.6385	3.31923	2.52685	3.25028	4.78185	4.23176	2.34857	-0.069166468854767	0.103265365562167	0.172431834416934	0.807583514838921	0.770163391807245	0.536567818660032	1.9222	2.05118	2.20915	1.59517	2.32901	1.87623	2.41266	1.68421	2.70622	0.0105566874685	-0.159305917497046	-0.169862604965546	0.970336338046327	0.62520002492566	0.559889966973799	20.4314925620115	17.3189967001609	23.500597186326	19.096646041441	14.4900388646245	18.7007846241511	18.1984438916131	15.4000365701769	17.8355632002388	0.655877431074612	0.632099553321415	-0.0237778777531961	0.0210383437633445	0.0191937977827386	0.952936992982904	1.20714244659551	0.868800334926363	1.00224579204024	1.37101158468782	1.41143122634704	1.39895897250026	1.76993088005641	1.56910826035349	1.39463743613021
Gsn	-0.702412114169243	-0.744700841383845	-0.0422887272146018	0.00406720982912381	0.000845339819780616	0.883129395271088	17.8647	24.3717	21.7293	12.3539	19.0073	17.9574	13.7203	14.424	13.6135	NA	NA	NA	NA	NA	NA	0.0153427	0.0192687	0.0238024	0.0264895	0.0126341	0.0263342	0.0147353	0.00282003	0.0174278	NA	NA	NA	NA	NA	NA	0.00544769	0	0.020853	0.00845349	0.0129893	0.00857772	0.017289	0.0125516	0.015743	-0.908744780481517	-0.414583546036908	0.494161234444608	0.00691665710422794	0.186189574870326	0.102643960003239	1.6422	1.08696	1.47989	0.575898	0.780595	0.889199	1.26057	1.09546	0.933093	1.10885121014303	1.07924099393089	-0.0296102162121402	0.0257018914935628	0.0417348120620951	0.963424574133615	18.5884268510975	15.5737425812205	12.1404373525365	38.4994553967548	15.9788168623244	30.5635954662098	42.9217351019083	22.848089396318	26.0809210292094	-0.743338959999051	-0.574384717522611	0.168954242476439	0.153934822045132	0.23849994772797	0.80762268302735	19.0462845328174	6.26619390515389	12.167162218461	4.05053084355869	8.56479187846507	6.55965465267756	9.89769662172156	7.33434698230313	7.41251245077888
Gsn-As1	NA	NA	NA	NA	NA	NA										NA	NA	NA	NA	NA	NA										NA	NA	NA	NA	NA	NA										NA	NA	NA	NA	NA	NA										NA	NA	NA	NA	NA	NA	NA	NA	NA	NA	NA	NA	NA	NA	NA	NA	NA	NA	NA	NA	NA	0	0	0	0	0	0	0	0	0
Gspt1	-0.0456429624491354	0.0517055637294157	0.0973485261785511	0.719697363797883	0.699175865163919	0.421568043099796	98.9784	95.9059	97.8002	119.228	101.377	115.297	110.24	112.259	108.192	0.136000496987654	0.137209174011294	0.00120867702363972	0.357923750495506	0.373921991950593	0.995382462387061	113.643	108.641	119.092	134.901	125.579	125.153	131.971	117.399	120.024	-0.113792184811172	0.102546573948276	0.216338758759448	0.853936558264177	0.866417037268107	0.743176545870207	98.0322	123.229	105.44	96.7005	137.656	106.507	117.294	109.788	146.658	0.198367070135427	-0.248681820163721	-0.447048890299148	0.161838522364316	0.135374125125774	0.0111184485245619	110.48	101.986	119.149	131.366	117.678	126.334	99.0334	94.7605	95.5878	1.28997035776534	1.201800267852	-0.0881700899133389	0.2314139845406	0.341584897613041	0.953491551930856	0.799356753699259	0.202269870072822	0.880126432268382	1.26437814895421	2.41613040838231	0.283774510693051	0.937739594234102	2.45939445328592	0.711213363779631	0.972126227414136	0.265719433727969	-0.706406793686167	0.00784844663570265	0.367363793541728	0.0625498220895914	11.2624851958665	13.3302249095265	10.6317981303992	22.9085871694826	16.989142509139	19.9171395724468	15.2984268719711	13.990670151945	13.2335655570379
Gspt2	-0.289308601366172	0.136121078940374	0.425429680306546	0.104697626208426	0.419030344856397	0.0236717056349868	18.6133	16.7207	18.5815	19.2116	17.3839	14.8738	21.117	23.4873	20.134	-0.561347306441798	0.0165043046070643	0.577851611048862	0.0416299741517991	0.958726284662297	0.0728045478279249	4.13494	4.31547	4.15251	3.28538	2.74721	2.75159	5.4153	3.61392	3.49629	-0.349043594061908	0.0903389356144956	0.439382529676404	0.685868086877963	0.925556491532112	0.646150335595347	1.08347	1.8348	0.998976	1.12207	1.42087	0.982797	1.09884	1.11792	2.20082	-0.0161000912519632	0.116459903063567	0.13255999431553	0.958738057777201	0.743964244018819	0.650167284969847	0.881678	1.06444	0.983734	1.022	0.982272	0.830421	1.086	1.40418	0.857294	NA	NA	NA	NA	NA	NA	0	0	0	0	0	0	0	0	0	NA	NA	NA	NA	NA	NA	0	0	0.0177817801813592	0	0.0218392811237841	0	0	0.300069410133691	0.0336157629027402
Gsr	-0.518657927350558	0.0939276080280392	0.612585535378597	0.0010977924549527	0.501914887065933	0.000298034419488777	74.7213	79.8021	69.603	62.7803	58.7446	63.7523	90.9556	81.696	88.2014	-0.624674957143727	-0.304290473346558	0.32038448379717	0.00262470803863005	0.0754435155048118	0.0994585817578099	52.8703	48.3202	55.0596	39.8072	32.1615	32.1426	41.6943	41.4518	41.6719	-0.900249325273124	-0.72389905570662	0.176350269566504	0.00960768504752481	0.00759570770048385	0.520274959419743	51.1095	43.2652	51.5548	29.9807	27.0331	31.5585	34.2021	32.1653	27.9396	-0.246418731553008	-0.0246854112797611	0.221733320273247	0.165330597122273	0.927984819791804	0.226773168756563	21.0925	20.1126	23.5964	18.1436	15.4263	20.5751	23.8638	20.6614	21.4842	-0.463650144947103	0.64868093325462	1.11233107820172	0.0654760397135771	0.0269678761437714	0.00362998382801053	128.918618803519	128.919254334389	108.406120554435	77.5015436240841	78.4995951639774	67.7267670608933	175.494291887387	198.144006296028	161.19957196067	-0.238610394794649	-0.347078121553931	-0.108467726759282	0.320176102084194	0.126711934353331	0.718561842816676	58.5198057234919	48.3243176250713	65.7827420868455	34.484310051439	43.4322091110162	49.2553183005418	48.5593988137466	45.403078631144	40.9021249088075
Gss	-0.436223254304937	0.17581821987746	0.612041474182397	0.17156850476043	0.552481624928217	0.0604929314189634	7.41802	9.73147	8.7492	7.23517	11.2035	5.89511	10.9871	10.3435	10.5249	-0.0290372777515802	-0.184964571499037	-0.155927293747456	0.878938350762061	0.314378791392083	0.45439486044906	117.208	137.908	117.346	123.318	130.085	121.975	85.2668	120.455	117.213	-0.0441139620630707	-0.33698682748412	-0.29287286542105	0.942107199995566	0.449740687129836	0.588699076869453	193.289	120.286	229.269	223.988	127.581	246.872	173.761	171.542	111.875	0.0243354602292011	0.103179614688028	0.0788441544588268	0.890596678219507	0.606837222673201	0.652239600307931	246.294	274.099	233.429	235.276	265.678	257.813	298.601	283.585	259.105	-0.0513325305531133	0.546364568776467	0.597697099329581	0.879278793349126	0.121281194134863	0.0920179688272361	33.1460544800977	34.4753530759802	24.278657498576	29.7337526584091	18.3912031743312	26.9437971408357	49.3961206186526	40.1774300779256	35.8154789803357	-0.249767465337201	-0.215458700373415	0.0343087649637861	0.565398966791124	0.594843622824918	0.957443474996849	14.360860464212	11.2181660886685	17.9643670429915	5.88559051364303	12.9493967376016	13.2497527113164	11.2110114436703	14.7753613155955	11.2429271386492
Gsta1	NA	NA	NA	NA	NA	NA	0	0	0	0	1.00168	0	0	0	0	NA	NA	NA	NA	NA	NA	0	0	0	0	0	0	0	0	0	NA	NA	NA	NA	NA	NA	0.0260994	0.0158342	0.00999052	0	0	0.0308214	0	0	0	NA	NA	NA	NA	NA	NA	0	0	0	0	0	0	0	0	0	-1.55097279169908	0.652308010730803	2.20328080242988	0.17289604323379	0.507702739024478	0.0698110214601889	0.843960579586696	1.34605282445649	0.709103422914247	0	0.258575791554744	0.561429531154086	1.47622614959423	0.945054387153087	1.719038806886	-0.827925926537146	-1.76381556555059	-0.935889639013447	0.264157093201799	0.0303679347213952	0.373925690259506	0.224823346836325	0.383058211216743	0.416706289623833	0.136790910289036	0.162473525153468	0.215636247622537	0.0829821557050645	0.182648375320222	0.0250084765545846
Gsta2	NA	NA	NA	NA	NA	NA	0	0	0	0	4.03485	0	0.0805925	0	0.0774493	NA	NA	NA	NA	NA	NA	0	0	0	0	0.0083006	0	0	0	0	NA	NA	NA	NA	NA	NA	0	0	0	0	0	0	0	0	0	NA	NA	NA	NA	NA	NA	0	0	0	0	0.0124385	0	0.00996901	0.0137593	0	NA	NA	NA	NA	NA	NA	0	0	0	0	0	0	0.100092073298274	0	0.0444020646020306	NA	NA	NA	NA	NA	NA	0.4442151816237	0.810923690259298	0.940966129230088	0.0772220245851868	0.247645426321075	0.292157440815561	0.0527012819145238	0	0.0635307078712337
Gsta3	2.0296546623364	-0.577807822922418	-2.60746248525881	0.104098535961103	0.792635608430744	0.0659351672731024	0.442174	0.157154	0.4675	0.0980168	1.07136	4.63719	0.128397	0.575621	0.12339	NA	NA	NA	NA	NA	NA	0.106813	0.134145	0.0414269	0.237105	0.202976	0.152778	0.153876	0	0.0808861	NA	NA	NA	NA	NA	NA	0.0379257	0	0	0.0882774	0	0.0298582	0.0601815	0.0436908	0	NA	NA	NA	NA	NA	NA	0.062817	0	0.100678	0.0598402	0	0	0	0	0	NA	NA	NA	NA	NA	NA	0	0	0	0	0.0451041156942517	0.0489658803229115	0	0	0.0285577963013674	NA	NA	NA	NA	NA	NA	0	0	0	0	0	0	0	0	0
Gsta4	-0.771323473075625	-1.02990429893879	-0.258580825863167	0.417996274279972	0.250449163293493	0.839456766304595	1.89155	4.02769	2.99984	1.48253	4.05117	1.81841	2.44554	0.0879436	1.93542	-1.31813203292195	-1.37237515044753	-0.0542431175255776	0.0642080522894265	0.107640144991274	0.963693725345901	0.195068	0.514463	0.272362	0.144338	0.170515	0.0167407	0.140508	0.107562	0.155104	-0.992422713215563	-1.73893333253709	-0.746510619321531	0.390899511161828	0.125386754198967	0.620724770418727	1.55839	1.00849	1.41577	0.983422	0.470668	0.801571	0.774841	0.502679	0	NA	NA	NA	NA	NA	NA	0	0	0.0183863	0.0163925	0	0	0.0178077	0.0245782	0.0130846	-1.22119623516285	-0.880956278183565	0.340239956979288	0.0698591390516556	0.230127073063624	0.64523400484047	100.94972304752	51.1355977004573	42.4908418756531	31.6023838918419	30.0203207512005	8.57966092793686	33.9106083291677	25.1415353916845	39.8543297647728	-0.410075253639842	-0.448878658184435	-0.038803404544593	0.0961498488784834	0.0597775862708242	0.912680631987629	48.0900707507453	40.7579256987547	49.5092742830481	25.1179956793595	36.0625462747184	29.1282127848038	32.2782803802193	35.2778572176367	33.2502581791151
Gsta5	NA	NA	NA	NA	NA	NA										NA	NA	NA	NA	NA	NA										NA	NA	NA	NA	NA	NA										NA	NA	NA	NA	NA	NA										NA	NA	NA	NA	NA	NA	0	0	0	0	0	0	0	0	0	NA	NA	NA	NA	NA	NA	0	0	0	0	0	0	0	0	0
Gsta7p	NA	NA	NA	NA	NA	NA										NA	NA	NA	NA	NA	NA										NA	NA	NA	NA	NA	NA										NA	NA	NA	NA	NA	NA										NA	NA	NA	NA	NA	NA	NA	NA	NA	NA	NA	NA	NA	NA	NA	NA	NA	NA	NA	NA	NA	0	0	0	0	0	0.0882626414880716	0	0	0
Gstcd	0.461774304357925	0.254455094231774	-0.207319210126151	0.0050794359580144	0.0805873204900494	0.170481748309511	19.4476	17.4379	19.8561	30.76	27.9086	32.9251	25.521	23.6762	24.2981	0.296726975824069	-0.0864975489395016	-0.383224524763571	0.0635694196712534	0.607349538050282	0.0495838809381831	4.33287	4.77302	4.95527	5.06026	6.42042	6.2875	3.69006	4.8192	4.57117	0.732923252093562	0.583684807694454	-0.149238444399108	0.0577007155697726	0.0771101279572234	0.738950242124941	2.17619	1.40404	2.44117	3.83093	3.19014	4.25472	3.78708	3.18108	2.61562	0.623724843514265	0.334531036648613	-0.289193806865652	0.00393840477363845	0.0972833304501444	0.106141849400973	3.20155	3.8121	3.26952	4.76147	4.99508	5.99241	4.63725	4.51057	4.31401	-0.237389409715553	-0.110216051049049	0.127173358666504	0.631273881425639	0.880817582218978	0.83335410649859	14.807947762945	13.6561591719938	8.99602384469813	9.08548365855851	11.8989623261847	5.77143397808314	11.6795293067073	13.5425837778794	7.11090748664337	-0.166421839440819	-0.24588112485273	-0.0794592854119106	0.671146367647742	0.478990237158321	0.872994979577664	1.11828824626779	0.879397093697008	1.39349959624058	0.711274929892577	0.758901090938536	1.16779130121909	1.12470854381742	0.955096854529771	0.766237871114054
Gstk1	0.205343409297447	-0.390441008537185	-0.595784417834632	0.81169857745306	0.660511414869628	0.494407555325541	4.03618	2.65261	4.04664	1.35748	5.56418	9.90097	2.37098	3.1707	3.34656	-0.551793434928407	0.206243517276525	0.758036952204932	0.255005061812646	0.704479631841616	0.168005077446348	0.937259	1.45034	1.12948	0.866889	0.795117	0.861809	0.434	1.86421	1.36881	0.555928929971873	-0.213890772883156	-0.769819702855029	0.700924871914584	0.903203883524774	0.629267620371747	0.285248	0.259585	0.382162	0.719283	0.425087	0.421069	0.650667	0.164304	0	-1.23054870177074	0.237112937832746	1.46766163960349	0.0259078234384718	0.667040262722333	0.0139825202800222	1.91937	1.61136	1.19893	0.281294	0.93413	0.698393	2.44463	1.7714	1.61662	NA	NA	NA	NA	NA	NA	0.889284388490426	0.227947636046353	0	0	0	0	0	0	0	-0.706344250175404	-0.0948383149151819	0.611505935260222	0.0357425799945558	0.774500220305245	0.104471245820619	4.25640122797418	3.19450483491256	4.49934810132659	1.48081623167693	2.70750062497504	2.16745842197152	3.31533100087187	4.17815307256826	3.6107107852784
Gstm1	-1.25914825608756	-0.378525874076572	0.880622382010988	1.37491637147335e-06	0.0118745044720417	0.000113237337013716	89.325	102.117	103.378	41.1591	53.4865	56.0613	79.0242	80.7341	87.047	-0.86864387392839	-0.723368795735341	0.145275078193049	0.0010095302831872	0.00327622684638426	0.525343170784813	12.6341	16.6267	15.531	8.07164	8.34831	8.81705	6.88602	10.3022	9.55238	-1.96020391240055	-0.961342874461189	0.998861037939364	0.00400268515715673	0.0101161926271362	0.0231984821004691	76.6907	56.8582	61.3164	21.2439	17.354	18.0799	32.8542	46.0725	28.2068	-1.08060329334532	0.326266819261685	1.40687011260701	0.000977301572988765	0.178684937503673	0.000554146886775656	8.73071	8.08849	7.04782	3.7168	3.59205	3.88984	11.6423	11.0957	8.4746	-1.41005615693179	0.111517402654821	1.52157355958661	0.175953737135349	0.932298378753786	0.188287896081343	4.14999381295532	2.97851577767234	1.15279956468059	1.32989592576366	0.16347736154961	0.94652860215311	2.91657180249693	4.63050398194258	1.24207375380081	NA	NA	NA	NA	NA	NA	0	0	0.00250208109109289	0	0	0	0.00392379762888189	0	0
Gstm2	-0.300620933706524	-1.11338709245955	-0.812766158753025	0.517688771659823	0.0165082878092918	0.132561416629714	12.3626	10.8747	9.99907	6.40573	11.1204	16.8761	3.75136	6.92025	6.26141	NA	NA	NA	NA	NA	NA	0.0432965	0.0271877	0.050377	0.0427155	0.0109701	0.0433499	0.0727689	0.043769	0.0163935	-0.873014232654425	-0.711026746914392	0.161987485740032	0.20699234904085	0.26907066010082	0.87051239971465	1.92164	2.49023	2.60101	1.36572	1.75029	1.2103	1.12824	2.59451	0.962567	-1.26686689299433	-1.13758698183887	0.129279911155464	0.0772122875808225	0.159442385278424	0.896338680435212	0.127314	0.0720958	0.0748174	0.0363842	0.0410971	0.0301114	0.0790505	0.0272764	0.0242017	-1.01132859074804	-1.37182831921795	-0.36049972846991	0.0266080614049975	0.0110129654097644	0.438262726482462	28.5507093146926	21.9367788820365	19.0754313932394	10.5787175913018	10.4422142425229	8.10946305373402	7.95428673408253	5.1994005971033	11.9230165959946	NA	NA	NA	NA	NA	NA	0.0423320989657137	0	0.0149451110459404	0	0.0642436625469129	0.0162409022077194	0.0820299430860499	0.0802455564357374	0.0847594511378759
Gstm2p1	NA	NA	NA	NA	NA	NA										NA	NA	NA	NA	NA	NA										NA	NA	NA	NA	NA	NA										NA	NA	NA	NA	NA	NA										NA	NA	NA	NA	NA	NA	NA	NA	NA	NA	NA	NA	NA	NA	NA	NA	NA	NA	NA	NA	NA	0	0	0	0	0	0	0	0	0
Gstm3	2.3911391576767	0.592789990599249	-1.79834916707745	0.138149574571144	0.812187644239743	0.237390851974099	0.430736	0.157873	0.170778	0	3.40818	3.1056	1.14653	0	0.0550908	NA	NA	NA	NA	NA	NA	0.0104919	0	0	0.00776331	0	0	0	0	0	-0.748148072660609	0.0134869314541422	0.761635004114751	0.532736437597457	0.993723069859929	0.569076176217926	0.346454	0.135606	0.316572	0.312162	0.106591	0.114382	0.532027	0.257495	0.0753593	NA	NA	NA	NA	NA	NA	0	0.00952947	0.0098892	0.00881683	0.0239014	0.0291871	0.019156	0	0	NA	NA	NA	NA	NA	NA	NA	NA	NA	NA	NA	NA	NA	NA	NA	-0.222751435134994	-0.426181256980172	-0.203429821845178	0.555733998783715	0.206190696173394	0.640802255404222	344.794514115544	348.602027398865	572.444494656818	261.534449693331	392.73490104978	288.799866144964	261.723708046632	347.203689556639	329.28354853178
Gstm3l	NA	NA	NA	NA	NA	NA										NA	NA	NA	NA	NA	NA										NA	NA	NA	NA	NA	NA										NA	NA	NA	NA	NA	NA										NA	NA	NA	NA	NA	NA	0.060736554706233	0.0363263165014107	0	0.0851526987185044	0.0837391151933121	0	0.209156543605358	0.0382566837144357	0	NA	NA	NA	NA	NA	NA	NA	NA	NA	NA	NA	NA	NA	NA	NA
Gstm4	-0.818215422128285	0.409112089538684	1.22732751166697	0.00438136750992411	0.0416468894280064	0.000112923086362719	14.0894	15.3218	16.3696	9.10789	12.8955	10.3445	19.7406	24.7409	22.0203	-0.390181513529095	0.0203902218138421	0.410571735342937	0.107399350722355	0.945778803503303	0.14780162474278	0.613529	0.858339	0.656124	0.534085	0.527219	0.627191	0.55241	0.731335	0.850638	-0.410271289022091	0.510869105619299	0.92114039464139	0.420139552598843	0.27572966960688	0.0972791999721182	1.89332	1.17198	1.86887	1.74489	0.870795	1.61542	2.97005	3.03917	1.54144	-0.478551275890582	0.659990422703988	1.13854169859457	0.0762550371753414	0.0349624409719621	0.0025988832684372	1.67541	1.14728	1.43721	1.06149	1.02256	0.916129	2.86222	2.0008	2.10913	0.0940136896782914	0.528674133804514	0.434660444126223	0.840614664786461	0.289392765203822	0.362564569679811	35.1141599157145	21.384496310501	30.3264324213317	39.1447515424008	19.2894881622805	20.4848012066234	47.3699245454386	26.1495415183921	44.4224964003951	-0.158848424147363	0.135015942600375	0.293864366747738	0.749358077845659	0.765198817180395	0.575372594469702	3.13468430558416	2.17528089541945	3.47395787120576	1.46517898987861	3.34851498815091	1.93536768079276	2.98255724208336	3.4910945615303	3.17977675620818
Gstm5	-0.774053772419727	-0.497232049385025	0.276821723034702	0.000351029225942204	0.00330243970440107	0.156427638405674	75.8715	78.8078	80.8181	49.109	48.7553	65.4254	61.1158	55.8584	63.9658	-0.320009306401496	-0.100483587220824	0.219525719180673	0.104865158315586	0.634761824213336	0.338567364281226	10.1064	12.4112	8.47973	9.01245	7.77195	8.80291	8.49782	10.7126	9.37601	-1.05339601496091	-0.56217749769011	0.491218517270804	0.0167282477121966	0.0757679194881986	0.174277294816282	17.3489	15.9637	16.4013	11.8634	6.3916	9.36172	12.9992	13.3776	9.85367	-0.705565197774593	-0.24662839346369	0.458936804310904	0.00478883778893625	0.287726767636169	0.0406874708410544	14.0125	12.1234	11.1958	7.90078	7.72793	6.91668	12.2219	8.9797	11.3503	NA	NA	NA	NA	NA	NA	0	0	0	0	0	0	0	0	0	NA	NA	NA	NA	NA	NA	0	0	0	0	0	0	0	0	0
Gstm6	1.90782175865548	-0.580390186942788	-2.48821194559827	0.0715196512720161	0.746212202704005	0.0397298831359654	0.449431	0.439268	0.415777	0.958897	5.42773	1.51218	0.239259	0.292535	0.402373	NA	NA	NA	NA	NA	NA	0.00829393	0	0	0	0	0	0	0	0	-0.95676845519993	0.254264894153023	1.21103334935295	0.288292635458138	0.79082624893822	0.20389913255408	0.256206	0.214396	0.229963	0.178221	0.0526631	0.166929	0.245334	0.529237	0.144676	-0.878157464879981	0.182022278207428	1.06017974308741	0.0123608117152714	0.604213764378529	0.00677029809160878	1.28039	1.00944	0.781751	0.599402	0.510145	0.553744	1.32501	1.20177	1.1071	NA	NA	NA	NA	NA	NA	0	0	0.0348910279867006	0	0	0	0	0	0	NA	NA	NA	NA	NA	NA	NA	NA	NA	NA	NA	NA	NA	NA	NA
Gstm6l	NA	NA	NA	NA	NA	NA										NA	NA	NA	NA	NA	NA										NA	NA	NA	NA	NA	NA										NA	NA	NA	NA	NA	NA										NA	NA	NA	NA	NA	NA	0	0	0	0	0	0	0	0	0	NA	NA	NA	NA	NA	NA	NA	NA	NA	NA	NA	NA	NA	NA	NA
Gstm7	1.25094361959226	-1.84685922085838	-3.09780284045064	0.402832734603391	0.449422170707845	0.119381491746745	0.843071	0.581651	0.262165	0.4837	7.4349	0	0.316812	0	0.152228	-0.63247799619342	-1.05581105054702	-0.423333054353596	0.0347429846040246	0.00655301221350517	0.24085222914298	0.538046	0.954827	0.725838	0.461588	0.483067	0.542055	0.280838	0.374078	0.389729	-1.0672030984052	-1.0908737238855	-0.0236706254802993	0.0285444749350021	0.0111905094006005	0.969765945698691	6.728	4.21282	5.27796	3.70563	2.03002	3.08001	2.60972	3.24382	2.24034	-0.572315588532969	-0.29335760231871	0.278957986214259	0.0157675458549272	0.226056006285016	0.204288522113506	5.20727	4.4478	4.02772	3.35505	2.99323	2.68986	3.98639	4.18547	3.45737	-1.05741887673585	-0.836372338277462	0.221046538458391	0.268055852255491	0.451323443611407	0.864612336228381	2.79565451471541	1.75169341073545	0.834111461470485	1.19451729859012	0.881015720926044	0.132839904868045	1.65039542117341	0.804993931572016	0.395120767489028	NA	NA	NA	NA	NA	NA	NA	NA	NA	NA	NA	NA	NA	NA	NA
Gsto1	0.241077130314312	1.12829196525053	0.887214834936217	0.665702776779968	0.00726653312798859	0.0529804438455006	8.36152	5.82966	4.42022	5.16509	8.35706	14.3616	12.7011	15.8195	16.0842	0.241911855784053	0.88224772502923	0.640335869245177	0.243944847500348	0.00198774890195614	0.0219486567787173	10.677	11.5056	10.9317	13.6383	13.2576	13.387	13.7934	24.7087	22.1159	-0.608954306833784	1.25761034346262	1.8665646502964	0.251479798321243	0.0214252595241054	0.0128980451621666	17.5581	12.6403	18.2189	13.6971	9.73381	12.5333	53.0042	53.6505	19.2282	-0.425987674974451	0.3387862952974	0.764773970271851	0.0970058939576285	0.24444992882436	0.0131588111668076	25.2939	19.6281	24.368	12.9686	16.9941	21.4476	30.6803	23.8857	35.9812	0.364065439028189	1.00914767070919	0.645082231681003	0.327274967346448	0.0285482020170294	0.128675753186778	19.0631649459596	18.2865598935886	31.8066352195201	22.1796186399889	23.8651817496754	29.2105550260277	36.0656172852628	37.2873487803204	57.527799755285	-0.417657744817878	-0.629390083216318	-0.21173233839844	0.546389675358603	0.311691436379492	0.809303565992084	50.9144665020646	32.6604866921443	99.9549844722424	18.2660659913231	61.018695280602	40.6235925403808	31.8386835402083	48.2846959660072	37.6703562405398
Gsto2	1.46909267392906	0.500359354969827	-0.968733318959232	0.107648575934584	0.660914514057339	0.265564079050871	0.649967	0.907526	0.687195	1.13205	5.10416	3.03491	1.23577	1.26919	0.997563	0.281584366699248	-0.298589115116569	-0.580173481815817	0.393641232036533	0.441256639190677	0.149298694223658	0.486318	0.769946	0.493612	0.535938	0.829763	0.808075	0.342844	0.564846	0.458382	0.360927004006576	0.478349914796741	0.117422910790165	0.604227952854628	0.454071379338076	0.902827941043677	0.55109	0.401208	0.405024	0.974881	0.354782	0.650795	0.690842	0.9142	0.435303	-0.0125405863493094	0.880682282929038	0.893222869278348	0.979841654142689	0.0537243067556011	0.0341329373006971	0.200812	0.319534	0.302338	0.313029	0.223932	0.287845	0.538417	0.43023	0.569129	0.261543297359203	0.56237349687585	0.300830199516647	0.642390839716023	0.374973327913125	0.624517680006564	1.59129403661708	2.25311601302055	2.14001136474485	2.7318312534707	0.761169699241947	2.430412379996	2.81183793983879	2.1682901060085	3.23181089318225	-0.745669140519074	-0.145026430733202	0.600642709785872	0.271489066021326	0.836479676211406	0.453344388591183	44.0962891901098	24.8598793795116	59.7534495769349	7.3650505948122	33.4605085917778	24.8790320694502	26.5680337451593	45.6582886555696	46.3099153688874
Gstp1	-0.82450042333345	0.493145459573723	1.31764588290717	0.000102870662643849	0.00118792110776065	5.42657851343117e-07	127.784	154.31	152.025	101.917	109.835	82.2851	212.277	240.86	215.034	-0.458002962452424	-0.335915276873602	0.122087685578823	0.203360549426893	0.36955297109544	0.796784354556538	71.0751	90.9009	69.5829	51.6049	60.789	61.1395	29.3575	78.7807	74.4899	-0.8593778013025	-0.00458168550682601	0.854796115795674	0.375951043564255	0.997320612384162	0.423560168087263	115.456	44.3529	140.51	83.293	28.2061	76.2284	126.472	158.763	35.6671	-1.25294275627794	-0.163128637322413	1.08981411895553	0.000955193257148258	0.606725885921231	0.00295073583898359	313.691	232.45	275.088	82.0791	134.117	126.511	291.878	198.627	268.768	-1.31100755977575	1.19035767229863	2.50136523207438	0.00984902475459756	0.0211715636948729	0.00112460263137321	62.5273676857151	50.3582255075221	67.2110798551215	26.873954554862	12.1376105560895	22.8060335460609	151.220623451938	79.8712765278866	156.852042521223	-0.190042214341772	-0.49189997782854	-0.301857763486768	0.739248523355368	0.310548883897007	0.625467161045504	23.417216119456	18.5933995043864	35.1694629219971	9.82141249021935	29.4261175649566	20.1131350344778	15.0082437781989	21.5943265351749	17.7204382210999
Gstp2	NA	NA	NA	NA	NA	NA	0	0.33646	0.363963	0	1.43359	0	0.916311	1.34441	0.440287	NA	NA	NA	NA	NA	NA	0.047109	0.0147909	0.018271	0.0116192	0.0119361	0.0134763	0	0.06927	0.0178371	NA	NA	NA	NA	NA	NA	0	0	0	0.038934	0	0.0131687	0.0928988	0.0385389	0	-1.34121639490494	-0.0581367290701295	1.28307966583481	0.119955669107186	0.956140032705512	0.151782639606477	0.470983	0.171151	0.118408	0.171548	0.0536591	0.0873675	0.315375	0.197855	0.242262	NA	NA	NA	NA	NA	NA	NA	NA	NA	NA	NA	NA	NA	NA	NA	NA	NA	NA	NA	NA	NA	NA	NA	NA	NA	NA	NA	NA	NA	NA
Gstt1	-0.761769162668676	-1.10541154250109	-0.343642379832414	0.0169909167959831	0.000545167277588189	0.351340699143806	18.2234	25.07	26.5254	16.0546	20.3761	14.039	10.4323	11.1304	13.5376	-0.526451037167193	-1.17746063337958	-0.651009596212387	0.214772290943464	0.0302813291195241	0.24020067986972	0.698949	1.19772	0.842646	0.367632	0.884936	0.614292	0.266892	0.380762	0.554799	-0.499694872093432	-0.433460225380383	0.0662346467130487	0.475665929844056	0.532529123296082	0.950536368872879	1.64153	0.740121	1.29105	1.34323	0.513316	1.08755	1.03908	1.34337	0.535729	-0.537726874181559	-0.0346239248722887	0.50310294930927	0.025299402353673	0.915335660961905	0.0414926016341766	2.06517	2.04218	1.93671	1.16764	1.60186	1.31188	2.2294	2.15391	1.77366	-0.94035009841278	-0.234873709300481	0.705476389112298	0.0518534459425228	0.682806821310154	0.16854317422888	31.0749938000587	28.6855452103275	20.6165465219094	16.6236990720458	10.3321366147928	8.37518285613004	29.1984884946603	14.8531932729945	19.887135945687	NA	NA	NA	NA	NA	NA	0	0	0	0	0	0.106719708608902	0	0	0
Gstt1-As1	NA	NA	NA	NA	NA	NA										NA	NA	NA	NA	NA	NA										NA	NA	NA	NA	NA	NA										NA	NA	NA	NA	NA	NA										NA	NA	NA	NA	NA	NA	NA	NA	NA	NA	NA	NA	NA	NA	NA	NA	NA	NA	NA	NA	NA	0	0	0	0	0	0	0	0	0
Gstt2	0.150377373361027	0.325161402004979	0.174784028643952	0.732122255183109	0.39052733581014	0.681137410594316	8.26691	5.67906	6.94239	6.5081	11.961	11.444	11.518	9.16295	7.78196	-0.0303181513276607	-0.0576185068402741	-0.0273003555126134	0.950279316474419	0.911685606919356	0.96380104515941	6.17862	8.9022	5.90963	6.21839	7.4825	7.4819	2.71555	7.9832	9.12973	0.613457287793794	0.656493263654774	0.0430359758609799	0.530290487174317	0.480349121297484	0.975507338965268	0.920288	1.08282	1.5799	2.79122	0.797933	2.74442	2.98705	2.50588	0.725319	-0.717105923813109	0.289210566998196	1.0063164908113	0.0294209695790945	0.409260339873226	0.00890325410698502	12.5638	11.9371	13.0046	4.57617	9.39354	8.73972	18.8811	12.865	15.6119	-1.03602864120357	0.507454926134891	1.54348356733846	0.114630602582923	0.497409287283334	0.0479302602846916	7.24774536518375	3.58298145780829	3.67165655417464	2.91567496813368	1.26245606432291	1.7809356879517	9.80334605865459	2.83492263714606	6.80105829415361	NA	NA	NA	NA	NA	NA	0	0	0	0	0	0	0	0	0
Gstt2b	NA	NA	NA	NA	NA	NA										NA	NA	NA	NA	NA	NA										NA	NA	NA	NA	NA	NA										NA	NA	NA	NA	NA	NA										NA	NA	NA	NA	NA	NA	NA	NA	NA	NA	NA	NA	NA	NA	NA	NA	NA	NA	NA	NA	NA	0	0	0	0	0	0	0	0	0
Gstt3	NA	NA	NA	NA	NA	NA	0.207319	0	0	0	3.33836	1.26225	0.294315	0	0.0353546	NA	NA	NA	NA	NA	NA	0	0	0	0	0	0	0	0	0	NA	NA	NA	NA	NA	NA	0	0	0	0.0522051	0	0.0353149	0.0177949	0	0	NA	NA	NA	NA	NA	NA	0.185742	0.133869	0.0793844	0.053082	0.0719495	0.0878608	0.192216	0.0530593	0.0282469	NA	NA	NA	NA	NA	NA	0.118255902724791	0.141456866340822	0	0.0221059828085715	0.0978255487996339	0	0.13962311820464	0.148973832637995	0.103230863846476	NA	NA	NA	NA	NA	NA	NA	NA	NA	NA	NA	NA	NA	NA	NA
Gstt4	NA	NA	NA	NA	NA	NA	0	0.197055	0	0.16387	2.68675	1.55054	0.0715541	0	0	NA	NA	NA	NA	NA	NA	0	0	0	0.0570239	0.0195263	0.011023	0	0.0141649	0	NA	NA	NA	NA	NA	NA	0	0	0	0.0106154	0	0.0323142	0.0217106	0	0	NA	NA	NA	NA	NA	NA	0	0	0	0	0.0877814	0	0.0234511	0.0323673	0.043078	NA	NA	NA	NA	NA	NA	0	0	0	0	0	0	0	0	0	NA	NA	NA	NA	NA	NA	0	0	0	0	0	0	0	0	0
Gsttp2	NA	NA	NA	NA	NA	NA										NA	NA	NA	NA	NA	NA										NA	NA	NA	NA	NA	NA										NA	NA	NA	NA	NA	NA										NA	NA	NA	NA	NA	NA	NA	NA	NA	NA	NA	NA	NA	NA	NA	NA	NA	NA	NA	NA	NA	0	0	0	0	0	0	0	0	0
Gstz1	-0.088009182180381	0.175174331735992	0.263183513916373	0.460336142375132	0.11086280999835	0.0300535752188651	88.6037	85.5497	85.8559	94.1378	95.0207	101.823	113.101	106.032	100.994	-0.189718432226143	-0.392539962785354	-0.202821530559211	0.286321229634638	0.0464585238861308	0.338813072380404	73.616	85.7784	81.9692	68.3988	74.2115	75.0703	44.2724	69.3615	68.8477	-0.331751208393395	-0.62036676464197	-0.288615556248576	0.286231328215248	0.0428862739418482	0.40347732922458	80.8814	57.317	85.1192	75.743	55.7746	69.0913	56.45	61.2204	37.6277	-0.175498291482144	0.17262656697377	0.348124858455914	0.239622743415655	0.324461508118876	0.0384405278838937	43.9565	38.3697	42.0286	34.4765	35.82	38.7212	54.6083	46.6269	44.1903	-0.776122076592587	-0.509129154552477	0.26699292204011	0.0196581089849732	0.125863038920331	0.409867970519283	26.6593522645944	22.4375200053678	27.1831960614833	14.9864260505718	10.3657104879048	12.3632218119118	18.4555463735284	12.8538606859425	18.9860483035152	-0.30430564652108	-0.509338247008458	-0.205032600487378	0.552374546641306	0.263405300377021	0.746198005833438	1.13965642769553	0.739481548518851	1.15388785957473	0.323351571273981	0.994718290147155	0.801973920900153	0.691451256397742	0.69559914947874	0.738949884536075
Gsx1	1.22646047665918	0.128503357922295	-1.09795711873689	0.424450507769357	0.952586584792195	0.47940173720612	0.328704	0.392664	0.231687	0.267168	3.65032	0.280883	0.311091	0.855812	0.0747395	NA	NA	NA	NA	NA	NA	0	0	0	0	0	0	0	0	0	NA	NA	NA	NA	NA	NA	0	0.0546651	0	0	0	0	0.0238299	0	0	NA	NA	NA	NA	NA	NA	0.0248735	0.0512198	0.0132883	0.0236947	0.00802919	0.0784386	0.0128702	0	0.00945664	NA	NA	NA	NA	NA	NA	0	0	0	0	0	0	0	0	0	NA	NA	NA	NA	NA	NA	0	0	0.0880540076288457	0	0	0	0	0	0
Gsx2	NA	NA	NA	NA	NA	NA	0	0.0379907	0	0.379116	3.23742	0.672601	0.124156	0	0	NA	NA	NA	NA	NA	NA	0	0	0	0	0	0	0	0	0	NA	NA	NA	NA	NA	NA	0	0	0	0	0	0	0.00646565	0	0	NA	NA	NA	NA	NA	NA	0	0	0	0	0	0	0.00698401	0.00963935	0	NA	NA	NA	NA	NA	NA	0	0	0	0	0	0	0	0	0	NA	NA	NA	NA	NA	NA	0.421772254329122	0	0	0	0	0	0	1.71325660996509	0
Gt(ROSA)26Sor	0.0250865169661034	0.392838808841325	0.367752291875222	0.906491312566114	0.019633990451773	0.0514173331093881	28.6471	19.6389	25.8087	31.8271	30.9169	25.9102	36.6442	36.2422	32.9032	0.13674406988015	-0.367058151805642	-0.503802221685792	0.634826412773421	0.208364701193876	0.132393326088458	15.1986	12.2163	10.597	18.2267	12.6882	12.12	7.52906	10.1711	11.5457	0.131990832363017	-0.00988852098762624	-0.141879353350644	0.859193392703002	0.991485119676472	0.871096369440145	9.5786	7.69864	9.94987	8.0988	16.5436	8.00834	9.3211	11.2704	8.24115	-0.417588269227642	-0.419492139354777	-0.00190387012713455	0.0765389081256614	0.121509565123844	0.995035822759994	8.2377	8.42925	10.7939	5.4576	6.74087	8.36522	7.2794	7.84396	6.26378	NA	NA	NA	NA	NA	NA	NA	NA	NA	NA	NA	NA	NA	NA	NA	NA	NA	NA	NA	NA	NA	NA	NA	NA	NA	NA	NA	NA	NA	NA
Gtdc1	0.13963124664308	-0.640916952938318	-0.780548199581398	0.352340216488754	0.00018105595110703	0.000105190265812241	24.7615	24.1275	27.8877	32.1277	33.5527	34.9902	19.941	16.1665	17.2263	0.118376119882785	-0.524522302526499	-0.642898422409284	0.496523786493725	0.014106511341055	0.0113730788205704	2.193	2.57594	2.52161	2.41174	3.10343	2.58318	1.64777	1.65973	1.70953	0.221224883034143	-0.220137460273015	-0.441362343307158	0.624996568038485	0.615142604052466	0.334872146627934	1.8871	1.445	1.50082	2.06831	2.32623	1.93283	1.80978	1.23473	1.36778	0.1726038941525	-0.0778523878599879	-0.250456282012488	0.441080691403168	0.801886953697875	0.278421547582457	1.9118	2.523	2.05082	2.30541	2.71832	2.14121	2.02553	2.36221	2.01902	-0.0623408991815579	0.123638483766261	0.185979382947819	0.873113987420079	0.802259822066776	0.649890194731333	2.43925620425303	2.1206020400615	2.76464547113006	2.10547475131831	1.98476137179892	1.84878104124023	3.26556952755214	2.01499854967564	2.21078578461922	0.212712501873474	0.518084578870242	0.305372076996768	0.734455104671401	0.319667295812064	0.65229113387146	2.38240054062008	1.63609744536617	3.21846888240393	2.46520638466067	1.38086888567581	3.6374217458615	3.71477358274726	2.62014258307501	4.12116021115974
Gtf2a1	-0.0455637811917673	0.457003841142523	0.50256762233429	0.735310955009268	0.000489113904846602	0.000565225793461966	70.4587	63.7448	72.0902	89.7212	77.8744	68.7308	106.98	102.418	98.8269	0.119560737574543	0.168475033327593	0.0489142957530498	0.390913642890293	0.242753430034323	0.789681938807771	126.345	112.095	110.529	127.891	122.074	140.452	125.205	124.081	138.211	0.12952214950999	0.512491037597862	0.382968888087872	0.699830209381446	0.0754226154011908	0.239195482834199	51.5759	44.8818	50.0444	53.0205	64.2786	62.8814	76.0387	76.3643	70.2558	0.209773359514362	0.192428544510985	-0.017344815003377	0.202211192516654	0.320108960152899	0.930953083634606	92.0372	87.9197	116.165	108.251	109.163	121.27	115.734	129.232	106.225	-1.41376097728385	0.0867015496519151	1.50046252693577	0.055252819019046	0.93437886730199	0.0694304287950051	76.1691411011365	97.5880169392646	45.5868978993773	17.5529741754521	39.0670278610016	12.125560508949	55.5960177755471	111.471659673492	47.5421087440836	0.0506864751401486	0.255392554686929	0.204706079546781	0.905869398386697	0.441569658684279	0.623818210585965	1007.71213652821	1043.73654916963	849.525766094583	915.514704075285	616.902849782333	1074.77418540025	1226.79199137218	1014.5858705676	1222.75725844058
Gtf2a1l	1.51773671267661	-0.510452191684289	-2.0281889043609	0.260596046727134	0.809685077756894	0.172471761563198	0.0799483	0.351631	0.33811	0.24368	2.26399	1.076	0.0851224	0.468345	0.0818026	NA	NA	NA	NA	NA	NA	0	0	0	0	0	0	0	0	0	NA	NA	NA	NA	NA	NA	0.115278	0.069938	0.044127	0.089442	0.0687167	0.158824	0.114329	0.232403	0	NA	NA	NA	NA	NA	NA	0.0238671	0.0245738	0	0.113681	0.0154087	0.0752651	0.0740968	0.0340896	0.0362962	NA	NA	NA	NA	NA	NA	0	0	0	0	0	0	0	0	0	NA	NA	NA	NA	NA	NA	0	0	0	0	0	0	0	0	0
Gtf2a2	-0.0807886480921484	-0.103302794134139	-0.0225141460419907	0.47495458330524	0.355086285464366	0.862022016768277	161.136	141.07	145.164	168.169	171.025	164.343	158.407	150.315	144.833	0.332981071956352	0.0254484385334326	-0.307532633422919	0.129501581874532	0.924300351261938	0.229079789955779	9.70994	12.1576	8.26291	12.153	13.7188	13.2289	7.56383	11.3857	11.431	0.168673472614689	-0.000709489913919823	-0.169382962528609	0.665654091099361	0.998733058442944	0.707868917687168	6.90132	5.65511	8.56334	10.0277	7.88575	8.93316	8.71828	8.67314	5.28382	-0.312654643291662	-0.255341140751793	0.0573135025398692	0.0893354918964829	0.222942071765861	0.781577609253852	17.2946	16.0948	19.0182	12.4447	14.9032	14.4188	16.2382	12.5524	16.5481	0.28284222521324	-0.104122632512939	-0.38696485772618	0.277451219668154	0.774326556176457	0.187650647869521	40.9758662983987	38.0248561198502	45.6449183068741	53.6826083293411	38.0694518746745	36.8675505258532	37.8026378378884	31.1946267184869	39.7583691220078	-0.212588228416042	-0.643242844879433	-0.430654616463391	0.570572385069345	0.0633342351722355	0.285014501732434	6.27878013917035	7.03712176796605	9.91080092284711	4.51675262154982	6.9886247221012	6.0088976151691	4.87585969949655	6.01684723583928	3.95904000003987
Gtf2b	-0.071102312038275	0.17340358678766	0.244505898825935	0.630228441296764	0.18370580371361	0.0820485749328644	84.8779	87.9097	84.0557	102.852	99.0231	87.8572	99.7824	109.956	106.363	0.142967900475313	0.0658809409269781	-0.0770869595483354	0.347585920208079	0.701119960709584	0.688692863860223	7.17448	6.9565	5.89253	7.7118	7.66235	7.39328	5.92117	7.79071	7.02399	0.354201211303315	0.424630490402524	0.0704292790992085	0.16103430562366	0.0732316103990734	0.840246977030749	9.27428	7.95669	10.5118	14.6568	11.2664	14.3798	14.1584	13.2172	12.2287	-0.0730593497705536	0.0536405950577685	0.126699944828322	0.686277233976488	0.822075278475578	0.483287346590755	12.4961	9.90789	12.3054	10.2232	11.5631	10.8215	13.4425	10.8315	12.9973	0.142860810372255	0.202687200684671	0.0598263903124167	0.678834754871422	0.638973077272572	0.892181314352009	15.3734335606918	14.8462311375798	10.4910431220054	14.9473105851599	14.2683684500784	8.66168456863144	15.0891086507255	14.9029946463922	13.714746209835	1.06121966663348	0.633253402434743	-0.427966264198741	0.00214070723206942	0.0216399966411199	0.161639958518239	6.17978091401143	6.44087141891221	6.61975012391121	12.1690536959688	12.8078918953349	9.7356088284174	9.43490827530798	10.8305707973677	9.53508508863132
Gtf2e1	0.0172064295624883	0.297529532371831	0.280323102809342	0.934401650906761	0.0722231022779685	0.121581547139047	17.1636	19.63	22.0177	26.1636	19.2486	22.7052	26.454	25.6221	26.4833	0.0352585040796101	-0.0620376018317117	-0.0972961059113218	0.774128691012155	0.619041497842377	0.480281725931111	17.1805	17.8185	16.9497	17.332	18.8157	18.6385	14.5617	16.9625	17.7024	0.39410789100595	0.606803014784548	0.212695123778598	0.127944665372592	0.0190691122277243	0.448400963944352	10.517	9.03998	10.6674	15.5052	13.7107	15.8118	18.6987	16.4551	14.0966	0.0776353110258679	0.130099222329935	0.0524639113040672	0.641448198304565	0.501384458344463	0.77161250187123	12.0639	10.062	11.9904	12.1102	11.6917	11.7309	12.6701	13.7414	12.3533	0.0619996830289054	0.238230500946086	0.17623081791718	0.785969661233607	0.342446772457365	0.462567514719785	31.4022225121017	30.3003311929799	30.7220821629715	29.6003235183628	27.8253797685375	24.0159552873338	35.317467561961	33.6237940926734	32.9881672891566	0.110904156486995	-0.102008142831141	-0.212912299318136	0.828047228672624	0.829923746471948	0.695816617168185	156.568700357041	242.477141815777	195.032487383761	249.103641739594	150.469695688667	154.922405102738	191.351945016267	179.215902248889	185.286450983374
Gtf2e2	-0.294067892096663	-0.388001158727859	-0.0939332666311959	0.0551410127698515	0.00806743959509079	0.581582841495754	41.7687	37.1735	40.4399	41.0281	39.3654	34.3877	34.0327	30.1093	34.653	-0.350533006796047	-0.621266052190984	-0.270733045394937	0.01558634387327	0.000960084620907785	0.085874433706321	22.9069	26.7581	24.3054	20.9705	20.0114	18.6313	14.2812	16.473	16.7762	-0.0730817140911059	-0.250337870576259	-0.177256156485153	0.811140257790144	0.309714281855544	0.559680994172225	10.1871	8.72732	10.3548	11.339	9.44609	10.7837	9.94691	8.41797	7.89465	-0.224167563788535	-0.407317122312117	-0.183149558523582	0.247154633428407	0.0800487888854386	0.367425068432503	10.3825	13.4876	10.5356	9.18969	10.5179	9.39208	9.72518	7.81298	9.30217	0.0272883584667291	0.0635228876534966	0.0362345291867675	0.926642709275845	0.87770771262919	0.920089475475275	183.895228484131	172.170819423653	239.099168970789	155.872832657022	196.626937641615	158.083422790155	189.5771671623	193.767505337562	198.96181426624	0.565380348842124	0.0413046907092021	-0.524075658132921	0.242343004118354	0.943742978354442	0.342415027940649	1.84749193963261	2.77927648456968	2.02610218072034	4.07689807691418	2.2575165212677	2.12242888692937	2.38731449756911	2.44179192025002	2.05316128113856
Gtf2f1	0.359077811410953	0.347760146342412	-0.0113176650685405	0.0130882925802476	0.0094037483642648	0.945266139652369	57.9077	53.9135	59.3945	91.3354	91.2591	78.2759	73.033	78.568	85.0454	0.354590203664822	0.674962707260208	0.320372503595386	0.330407842316564	0.084578800997919	0.46486862658513	58.5275	59.5281	55.6892	92.396	68.9033	66.7945	132.441	69.0812	68.6507	-0.146016024552242	-0.0676798172165803	0.0783362073356617	0.857044636582107	0.934732329232429	0.940249913905252	70.1363	123.95	68.2862	89.8699	95.4436	89.7615	77.722	68.2868	122.37	0.569057207541976	0.100578387018561	-0.468478820523415	0.055582619634706	0.796882455798411	0.120687605181001	99.1652	90.733	101.801	197.376	107.277	118.475	108.656	109.505	106.207	1.21065735544935	0.863816370886379	-0.346840984562971	0.0558260313778398	0.2062885556954	0.60825472803622	229.062446519228	238.74451063543	243.03308026902	334.753036958857	735.648126973247	296.195706979213	261.785840014442	628.71378532138	302.317245821778	0.464840754225297	0.0242351282431052	-0.440605625982192	0.239741441601677	0.959835763730225	0.328553007179346	15.5239560658764	22.3522639894786	13.5566318672105	25.0457734781763	18.696899726253	17.8487897132157	18.8892521997726	17.4014986443987	16.4939340959746
Gtf2f2	0.132070265617985	0.409509127680538	0.277438862062553	0.617991278133752	0.0660551391638046	0.253066806417686	24.1314	22.8527	26.5864	41.146	29.101	20.3568	37.389	34.1709	34.5315	0.630208268815809	0.46682103104982	-0.163387237765989	0.00886145164472174	0.0404039990831272	0.505976867806309	2.8547	3.18964	3.04811	5.17099	4.65021	4.64522	4.9228	3.86834	3.56211	0.743333316666167	0.49369139947231	-0.249641917193857	0.257535995876614	0.442134911616377	0.776196794220919	1.80151	2.81331	2.00752	3.57558	5.40116	3.57967	2.86194	2.66156	4.39575	0.554013720650057	-0.104544606207225	-0.658558326857282	0.0230282702045603	0.724451987680756	0.0147338447416056	4.12577	3.88052	4.11052	7.22273	4.816	5.43896	4.00578	3.56289	4.09587	1.11995390009901	0.459095843577569	-0.660858056521439	0.00585380234395215	0.210973010690932	0.075106788669292	12.2677615497381	16.3324097476983	14.1951269147778	23.4842732922551	32.1293169452481	22.4595666690551	16.2620973230132	20.6597684992411	17.9231421904878	0.638862771927195	0.153199721996225	-0.48566304993097	0.0589723099593971	0.641106293473899	0.192507318586194	3.66062182391119	4.76967811204602	4.1398750070392	6.51987368105645	5.62712307084001	4.78438944849813	4.71834829035105	5.00716968220781	4.2839301923361
Gtf2h1	0.510900233303661	0.795168375159713	0.284268141856052	0.00210807031477517	8.7402407008611e-06	0.0541872035756776	49.0896	39.428	42.9334	83.7078	64.4537	69.7277	78.3406	85.1774	84.5109	0.778287880147163	0.818059550311551	0.0397716701643872	0.0108761422970393	0.0100934695407195	0.913285702297125	6.60163	6.43222	6.67646	13.5502	10.9076	10.2551	14.4865	9.64661	9.88654	0.434619615024958	0.79023642483196	0.355616809807001	0.58454521297552	0.259715250046512	0.707031165869537	5.96292	9.33047	5.27237	8.13865	14.6556	8.65528	11.3475	9.76487	16.9444	0.676724995237594	0.0900111798117221	-0.586713815425872	0.000928496413316608	0.602035328879354	0.00289151430015401	7.53099	7.97069	7.03637	12.3494	11.9264	11.2845	8.14267	8.39908	8.34826	0.771909867278094	0.572543751442019	-0.199366115836076	0.0911118444706125	0.262943490150692	0.70152470872732	42.333642243763	52.5672576238006	68.9678350675227	55.3603811805524	98.4951103336402	80.5843393903399	55.9799500341754	101.455649241454	68.993315543154	0.357791193014125	-0.179123683388954	-0.536914876403079	0.296995091208195	0.598327926486896	0.174188521695385	6.78180977602631	9.06789565787749	6.80957459162212	9.97963341406664	7.49608814777531	7.66309817308539	6.92148824373134	6.47687436895312	6.69408249089928
Gtf2h2	0.25565654061991	0.253048696917406	-0.00260784370250428	0.118626801977223	0.101646856487495	0.989599943091993	33.1363	29.3483	35.1144	44.6057	44.9665	48.4749	47.3102	35.7828	42.5556	0.812266532390157	0.285634067021169	-0.526632465368988	0.000579914601508812	0.0906684873722007	0.0157174223006377	2.20365	2.28321	2.0264	3.45573	4.43476	3.88299	2.23757	2.66735	2.95934	0.688223492833265	0.266509026504622	-0.421714466328643	0.0470594858453468	0.361892074496066	0.19620548821409	1.94979	2.19126	2.35645	4.19178	3.91332	3.79436	3.04591	2.83498	2.51643	0.482760865371864	-0.0391503408066909	-0.521911206178555	0.00744008366234303	0.856325335123308	0.00728031732180559	2.91279	2.96998	2.88444	3.72755	4.32578	4.06871	3.25117	2.65564	2.93006	-0.077219203841227	-0.276331544250216	-0.199112340408989	0.802285133452023	0.42569077788366	0.544925656297482	12.2769851810991	10.8032308967252	12.822058043832	8.92491866136575	11.781611201893	7.93235750004526	9.81161151777398	8.78976256608497	9.1567808693734	NA	NA	NA	NA	NA	NA	0	0	0.00173620566753246	0	0	0	0	0	0
Gtf2h2b	NA	NA	NA	NA	NA	NA										NA	NA	NA	NA	NA	NA										NA	NA	NA	NA	NA	NA										NA	NA	NA	NA	NA	NA										NA	NA	NA	NA	NA	NA	NA	NA	NA	NA	NA	NA	NA	NA	NA	-0.360227835378119	-0.15855266777944	0.201675167598679	0.609563749850238	0.811699486937584	0.822340574276979	0.184119129236417	0.297194784774212	0.379749869829979	0.0825446970558946	0.252109381423341	0.245374594800965	0.217287577296782	0.338522992812379	0.232833191077539
Gtf2h2c	NA	NA	NA	NA	NA	NA										NA	NA	NA	NA	NA	NA										NA	NA	NA	NA	NA	NA										NA	NA	NA	NA	NA	NA										NA	NA	NA	NA	NA	NA	NA	NA	NA	NA	NA	NA	NA	NA	NA	NA	NA	NA	NA	NA	NA	0	0	0	0	0	0	0	0	0
Gtf2h2c_2	NA	NA	NA	NA	NA	NA										NA	NA	NA	NA	NA	NA										NA	NA	NA	NA	NA	NA										NA	NA	NA	NA	NA	NA										NA	NA	NA	NA	NA	NA	NA	NA	NA	NA	NA	NA	NA	NA	NA	NA	NA	NA	NA	NA	NA	0	0	0	0	0	0	0	0	0
Gtf2h3	-0.103835319252939	0.101377235042243	0.205212554295182	0.584421184563534	0.5773857379488	0.259744570717928	17.7343	20.1588	19.3922	18.4227	26.7896	21.1589	23.2275	23.1814	20.7556	-0.129270008320167	0.0681512339428718	0.197421242263039	0.387783338117009	0.683276889745864	0.264695198130428	46.7187	54.5505	44.315	41.2659	48.396	47.3675	42.8843	54.6088	53.5433	0.0845897387929534	0.12479576437394	0.0402060255809866	0.868844121682572	0.786870317347823	0.948760981669495	31.096	17.6485	34.6429	40.7301	24.6484	34.4405	37.1406	34.6031	24.6399	-0.217358282812911	0.0163069957664988	0.23366527857941	0.248297818844365	0.953329802578063	0.231340736063239	29.6753	27.8929	33.5811	21.3226	29.7358	26.488	34.2915	29.2676	31.8289	-0.886676010267741	-0.215015538943706	0.671660471324035	0.0283464435303429	0.63743907580505	0.107318624525135	33.4325903014756	29.5562483363056	22.9222276310433	17.3075854262755	9.31200160725629	12.6366061402957	28.7965317208558	17.7969043405613	22.748423576336	-0.103889857665465	0.175919416005979	0.279809273671443	0.78556843315568	0.593065995128389	0.473602890087389	19.0292251522804	12.717815461286	20.2472202520742	9.44715350558189	15.6227343593422	17.0647065536279	17.3302717553098	21.4583583165417	19.4304783124319
Gtf2h4	-0.00659420334866538	0.206365107839912	0.212959311188577	0.981152850550051	0.371504845712476	0.388046157336701	15.2097	21.4728	19.1671	19.2927	28.4071	21.9324	23.4323	21.5	25.0336	-0.0983603162046805	-0.0672645706440917	0.0310957455605887	0.748194978320819	0.843994093519499	0.938566329344325	28.0201	27.6032	28.9135	25.2031	28.1619	27.8708	14.8132	31.3971	33.7748	0.175900308822211	0.327593660087954	0.151693351265742	0.909160188163712	0.807464961590651	0.935856930371031	16.3383	4.15318	18.5875	22.06	4.67915	23.5339	25.9622	20.3991	6.11073	-0.146166946462333	0.143449170132722	0.289616116595055	0.6587705076129	0.728964731187474	0.372632485961214	14.4	16.344	14.7803	8.46097	18.0321	14.1833	18.6957	13.6577	19.3699	-0.719147810517311	-0.12877841271902	0.590369397798291	0.100954177073762	0.830518814750092	0.216087926099014	5.2512229335883	4.20086050161798	5.44009729374261	3.28241931382213	1.50738206706719	2.8431121471069	4.64514540416307	2.83809720177951	5.29259927690656	0.0568086584997808	0.464839517041461	0.40803085854168	0.920863390198066	0.263720930891471	0.429774799357808	0.407627315337907	0.38356612350259	0.545551798685351	0.270562541941027	0.513374036831351	0.426512925223618	0.427770878756535	0.755646577655661	0.671486840025483
Gtf2h5	-0.0148439381996947	0.154111607888516	0.168955546088211	0.935465011715282	0.318024050699779	0.295378789819764	63.3364	67.1978	62.1143	70.0092	71.8093	85.3273	73.3787	81.6599	79.0559	-0.200118454415618	0.0655884512529839	0.265706905668602	0.408873745513071	0.816581620798513	0.353250087243865	61.6081	69.5013	43.0002	48.6209	53.7248	53.8777	44.678	68.15	68.2216	-0.140379733898616	0.233671776290722	0.374051510189338	0.815150699913554	0.666320805704612	0.525806372415281	33.8378	26.9933	52.0837	44.1026	26.3625	46.1196	53.3763	60.809	28.4727	-0.611402735692279	-0.195177046906364	0.416225688785914	0.0141184140943557	0.455760555226107	0.0781135196164864	58.5198	51.015	57.9508	33.3425	41.9996	32.717	55.7069	38.4962	56.8218	-0.889702028363551	-0.223109330537476	0.666592697826075	0.0456369333489861	0.676529831056753	0.153024451800153	10.3568935033479	5.88089971413425	8.8201693397711	5.13706449442796	3.95309577013013	2.36966774746393	8.04900881486947	5.68312774435809	6.41328272327559	-0.902588693475842	-1.26430407206366	-0.361715378587814	0.0319055573529213	0.00526689716995974	0.453850659723661	2.21402012211851	2.26337326486119	2.91883608037614	1.12021370232993	1.37937723701637	0.912007644594399	0.783860542492133	1.21174807130684	1.08492383034147
Gtf2i	-0.0214802517166951	-0.194971366039522	-0.173491114322827	0.862155780275323	0.0756931163869755	0.126281163921167	147.842	138.54	145.547	182.755	161.914	160.405	144.69	132.266	133.979	0.161949540143405	-0.126016964119341	-0.287966504262747	0.259959421537806	0.40135398982088	0.100864922124737	22.1028	21.6097	23.56	24.2019	26.9274	26.3333	16.4274	22.0316	22.6879	0.0521939512346678	-0.176016697288535	-0.228210648523202	0.913514066262064	0.644485167347333	0.597872684239626	19.3658	12.3526	21.4999	22.9288	15.3141	24.2239	19.117	17.8988	12.9956	0.147837333349544	-0.190970566738919	-0.338807900088463	0.325549030855518	0.280424470263437	0.0440955207276595	13.3159	14.6519	13.6643	12.3251	16.7328	16.758	12.6177	12.3502	12.8587	-0.43106433259527	-0.56961539071541	-0.13855105812014	0.0593042761003784	0.0307354831541236	0.574765462848067	495.039157192386	460.325622480179	430.795831681413	302.180865501447	248.968643254204	318.139243716457	288.074198528995	276.07317975966	309.193588977265	-0.664224828502205	-1.08891418910698	-0.42468936060477	0.0100334239044648	0.000496341187821187	0.107618359811755	30.9220572869955	31.4850456918106	27.1342948035784	15.4636710152555	17.1833385778299	16.5040129273595	14.2796687290466	13.9371812606704	13.8763947926097
Gtf2ip1	NA	NA	NA	NA	NA	NA										NA	NA	NA	NA	NA	NA										NA	NA	NA	NA	NA	NA										NA	NA	NA	NA	NA	NA										NA	NA	NA	NA	NA	NA	NA	NA	NA	NA	NA	NA	NA	NA	NA	-0.504833004904701	-0.989995453432645	-0.485162448527944	0.293900650179311	0.0409568386858753	0.391751249064176	1.31375350597569	2.62556244722757	1.86873628911254	1.36630797253583	1.15254298086119	1.04615011175426	1.10372406447754	0.788067771032528	1.04759724010726
Gtf2ip12	NA	NA	NA	NA	NA	NA										NA	NA	NA	NA	NA	NA										NA	NA	NA	NA	NA	NA										NA	NA	NA	NA	NA	NA										NA	NA	NA	NA	NA	NA	NA	NA	NA	NA	NA	NA	NA	NA	NA	-0.845840512209132	-0.557034987228656	0.288805524980475	0.123995090820714	0.24319700677217	0.68676686730046	0.124110017422206	0.121590053318185	0.10735005331976	0.0503421093288598	0.0618866710313929	0.0523769096198951	0.106505760519842	0.0604968123518774	0.0662664799805213
Gtf2ip20	NA	NA	NA	NA	NA	NA										NA	NA	NA	NA	NA	NA										NA	NA	NA	NA	NA	NA										NA	NA	NA	NA	NA	NA										NA	NA	NA	NA	NA	NA	NA	NA	NA	NA	NA	NA	NA	NA	NA	-0.464768524354983	0.0416436313150543	0.506412155670038	0.294611979657748	0.936125943848766	0.312841665335309	1.30984628503976	1.26108625761465	1.08798663848954	0.480359053061681	0.717722055920157	1.1152001923738	1.01328638534488	1.28278699844442	1.43706296403932
Gtf2ip23	NA	NA	NA	NA	NA	NA										NA	NA	NA	NA	NA	NA										NA	NA	NA	NA	NA	NA										NA	NA	NA	NA	NA	NA										NA	NA	NA	NA	NA	NA	NA	NA	NA	NA	NA	NA	NA	NA	NA	0.417785259508703	1.02558891480847	0.607803655299769	0.365429815117691	0.0231762654478453	0.220500023800202	1.37036192821651	1.55656547337822	1.82000434384553	1.13817493468796	1.98064423776709	2.45347938898729	2.5109343468143	3.67563581629743	3.52775232575549
Gtf2ip4	NA	NA	NA	NA	NA	NA										NA	NA	NA	NA	NA	NA										NA	NA	NA	NA	NA	NA										NA	NA	NA	NA	NA	NA										NA	NA	NA	NA	NA	NA	NA	NA	NA	NA	NA	NA	NA	NA	NA	NA	NA	NA	NA	NA	NA	0	0	0	0	0	0	0	0	0
Gtf2ip7	NA	NA	NA	NA	NA	NA										NA	NA	NA	NA	NA	NA										NA	NA	NA	NA	NA	NA										NA	NA	NA	NA	NA	NA										NA	NA	NA	NA	NA	NA	NA	NA	NA	NA	NA	NA	NA	NA	NA	-1.00263729750942	0.631825579537781	1.6344628770472	0.195466421549368	0.31076097103647	0.0693030002033633	0.49244005588228	0.64390563219927	0.673175804018143	0.0975503390041352	0.305388358230928	0.369066435997141	0.665746326171881	1.54442708442681	0.573248936917589
Gtf2ird1	0.215732642338152	0.00123017659831252	-0.21450246573984	0.0692385016388083	0.993658974567331	0.0792443884986057	31.5437	27.4469	31.9797	43.8516	42.3921	38.8558	33.514	31.5807	33.7113	0.319126647728323	0.284235528311986	-0.0348911194163373	0.0139245561653434	0.0274900555256656	0.81673674783038	7.37507	7.76529	8.12981	9.68613	10.0464	10.126	9.20986	9.71722	9.01875	0.56790786098859	0.026838284490779	-0.541069576497811	0.0840983080410316	0.943300656815049	0.110562906659997	7.68854	5.76881	7.47581	13.6595	8.29323	13.5308	8.90128	7.45938	6.38853	0.315516882284235	0.199310839341331	-0.116206042942904	0.0399608248331651	0.23795545941117	0.445609581462447	7.28128	8.41111	7.1273	8.15759	10.0924	9.91676	8.87082	9.05118	9.2583	0.221623737435558	-0.375882240971973	-0.597505978407531	0.376796045667548	0.198772810496485	0.0514926991489418	12.9782382460888	13.438094030824	13.3311443507878	13.1996260821622	10.8084680869883	15.1773116588654	10.1490547784603	7.96208321176476	10.5925534100499	-0.162351023663702	0.332888985917044	0.495240009580746	0.669260984221403	0.310727775477107	0.212537234844417	28.0441873280664	18.8790968041508	24.2875923651042	12.0311074933889	23.1790735440302	20.0762971829998	31.9378361002326	33.3809428097241	23.55953435264
Gtf2ird1p1	NA	NA	NA	NA	NA	NA										NA	NA	NA	NA	NA	NA										NA	NA	NA	NA	NA	NA										NA	NA	NA	NA	NA	NA										NA	NA	NA	NA	NA	NA	NA	NA	NA	NA	NA	NA	NA	NA	NA	-1.1578643259768	-0.61052187668503	0.547342449291767	0.214717536300653	0.444051109344696	0.658302607394069	0.148626234873176	0.123450673517128	0.0944489914231196	0	0.0580003254598134	0.0684253567874865	0.092572621326006	0.0482980806247141	0.0892760699350811
Gtf2ird2	0.600880795225968	0.546863097882222	-0.054017697343746	0.000912155958745178	0.000710348423837586	0.747983016061981	12.242	11.8192	12.588	22.5926	24.9931	19.1598	20.0481	20.7953	17.6623	0.814072301127864	0.685500962563096	-0.128571338564769	0.00133930647866596	0.00420025881582462	0.556771631513356	2.30501	2.52439	2.69106	4.97793	4.39207	4.21114	3.14052	4.59715	4.18923	0.641837457294312	0.0825551003047881	-0.559282356989524	0.140010445757587	0.873211821616132	0.219999046991701	2.71331	1.59564	2.50416	4.59787	3.50269	3.85947	3.46689	2.51211	1.73979	0.514645867434659	0.0818201566152229	-0.432825710819436	0.0121829410040853	0.732676700258229	0.0326687165218056	4.115	4.46394	4.13164	5.00998	6.92867	6.04274	4.29408	4.69607	4.94764	-0.360451433040468	-0.394206086345996	-0.0337546533055279	0.252022490762604	0.279835532319053	0.939576092180592	11.4066613127684	11.7951526289021	13.3614888372509	7.35381922890886	6.77383658449287	9.90792375322053	7.57219414531076	8.78625218101188	9.65746334651947	-0.144622320095157	0.262043636170014	0.406665956265171	0.853926756572608	0.673885987970126	0.602326890504926	0.470839818570383	0.49227483919825	0.294675787906435	0.451417528206311	0.231997313918086	0.295592460231091	0.55690731693091	0.312966182711444	0.571357026234693
Gtf2ird2b	NA	NA	NA	NA	NA	NA										NA	NA	NA	NA	NA	NA										NA	NA	NA	NA	NA	NA										NA	NA	NA	NA	NA	NA										NA	NA	NA	NA	NA	NA	NA	NA	NA	NA	NA	NA	NA	NA	NA	-0.278694922606791	0.201239864781915	0.479934787388706	0.598431817268398	0.680007740836348	0.395377951954249	2.78833240877163	1.32617979497033	2.5559219683676	0.836851116030722	2.04938677096508	1.87087442893913	2.68946111664664	2.8544366454675	2.07795485940366
Gtf3a	-0.304457703890306	0.038682294561436	0.343139998451742	0.0460441059468491	0.812602589054246	0.0309088129786011	53.4997	53.7517	54.0336	48.9348	50.4977	56.0803	60.4658	58.3519	61.3726	0.466108282518827	0.237076917898362	-0.229031364620465	0.0249376764886352	0.230680176263049	0.301897752084872	3.77408	4.05554	4.2234	6.01781	5.61915	5.47422	3.40221	5.4769	5.15818	-0.367657439344418	-0.310670772833544	0.0569866665108743	0.502533175939762	0.565438782696994	0.94487893952547	4.31134	2.66962	5.41852	4.49986	2.32406	4.08837	3.95335	4.56601	2.17393	-0.208903891197569	-0.0401256184263284	0.168778272771241	0.211035068726267	0.868518981813552	0.328219228704417	8.5812	9.46291	8.18821	6.62387	8.51982	7.30917	9.4903	7.90314	9.03614	-0.994064147811656	-0.618485093710302	0.375579054101354	0.00335274368553854	0.0384664349895337	0.179443621498905	29.0114595310123	33.0454997225985	24.1039908978669	13.5580298925257	9.99971912855409	13.0147682796053	16.8024837868525	15.790658740265	19.8812454747986	0.255149713146483	-0.298954204326588	-0.554103917473071	0.440939565223853	0.328249770520313	0.138723726300322	5.86418670966048	7.46606261700615	6.6931153057688	8.10214638110343	6.57292879396873	5.98959205005752	6.1493815186651	5.28294378839241	4.90744003209459
Gtf3c1	-0.315151913408445	-0.410962403268775	-0.0958104898603307	0.00686497751746489	0.000467020489283945	0.402280552325711	64.3884	64.4333	64.1416	64.1199	59.7022	60.3588	55.2035	53.4519	49.7536	-0.571976910927134	-0.391390089918219	0.180586821008915	0.00173173997529571	0.0141335278652585	0.25856594004065	1781.5	1827.67	2064.58	1208.39	1356.91	1361.78	1462.44	1403.04	1394.64	-0.353767033756604	-0.607636541937139	-0.253869508180536	0.168130085601128	0.0200507195912016	0.360517065271849	1528.57	1293.28	1447.83	1373.73	1055.2	1380.02	1032.22	1015.48	936.885	-0.126367405214081	-0.133040634414601	-0.00667322920052019	0.359649730480993	0.419278111623723	0.970206592481152	2103.56	1831.79	1909.22	1835.7	1683.82	1765.13	1882.16	1901.79	1746.21	-0.676710750897585	-0.936470784768567	-0.259760033870983	0.011795923049769	0.00356747980711369	0.300059483361411	319.791346545307	287.827726592376	267.985060746978	173.690734332721	127.844922470958	162.313368845942	149.976144155725	142.495943763237	134.806802846409	-0.519347389607296	-0.440120562588355	0.0792268270189415	0.0342027113188497	0.0539780180303957	0.794587870011099	166.762005427918	165.48635593363	152.234877336154	85.8819230565257	105.426195776686	103.298523716931	120.911798221036	131.42811348864	104.462635371128
Gtf3c2	-0.0735415631328642	-0.130387378330437	-0.0568458151975733	0.511426468496147	0.231279722130815	0.630959622316425	94.0411	78.5852	89.8652	104.979	100.96	90.2816	90.1645	89.3964	81.4535	-0.0864697494407806	-0.0105200964960613	0.0759496529447194	0.428923393997483	0.937405863390106	0.568233917328587	117.741	112.754	116.336	112.574	112.133	111.336	105.953	115.323	119.006	0.0549496136249886	-0.0698827626089123	-0.124832376233901	0.870705231484438	0.822420660500237	0.716577981169635	88.8814	64.996	87.067	101.235	75.8427	107.064	91.8111	85.9901	66.9954	-0.0486963754177649	-0.0841488848160188	-0.0354525093982539	0.705765555690473	0.577098120879706	0.799644365898931	133.517	131.043	136.268	117.582	131.034	135.109	123.008	134.235	134.86	-0.0780075705572557	-0.0687080703066289	0.00929950025062684	0.726629959062514	0.822623744724591	0.975943466658176	60.3442977904218	69.4607102063469	61.4712069460134	49.9205725109946	45.6495935934291	57.4413981496377	58.4616401482643	57.1144392357981	54.8259117888637	-0.0149054874639246	-0.178201967619942	-0.163296480156018	0.975394294366413	0.61951774822652	0.719408600602935	20.3894973925288	13.4774316508597	21.8325042663566	10.1271271482841	17.789463851811	20.1519008488503	16.3481278720042	18.7229375756296	13.6510175349045
Gtf3c2-As1	NA	NA	NA	NA	NA	NA										NA	NA	NA	NA	NA	NA										NA	NA	NA	NA	NA	NA										NA	NA	NA	NA	NA	NA										NA	NA	NA	NA	NA	NA	NA	NA	NA	NA	NA	NA	NA	NA	NA	NA	NA	NA	NA	NA	NA	0	0	0.00883939844922777	0	0.0217127988006734	0	0	0	0.0167105385086015
Gtf3c3	-0.151147947200412	0.140949898716832	0.292097845917244	0.235822369049962	0.252279644254597	0.0294212802185497	54.2512	45.1097	45.9279	54.0378	55.6071	46.2942	61.9815	57.2227	55.223	-0.0309355546783587	0.166087789414418	0.197023344092777	0.831685192208719	0.225175343670865	0.207512110541395	77.2806	84.3901	89.1998	73.3806	91.3422	87.9498	89.6498	92.4298	95.654	0.0235601827048538	0.258999032382148	0.235438849677294	0.972658112054399	0.597719689973248	0.694837926335157	34.5543	40.6724	36.2076	37.2057	50.6113	40.0102	45.8795	39.8069	55.9743	0.109169467510531	0.121184115791058	0.0120146482805272	0.480252084718028	0.51748273390609	0.950564390709962	35.7024	39.766	34.6943	36.6067	39.9158	41.1921	45.448	40.6506	38.3083	0.0334146797606426	-0.299731523603289	-0.333146203363932	0.888893510856919	0.229935495188073	0.170416282073624	28.7449186155204	26.8807959188272	31.8694070526325	27.142844750415	25.4882234864174	23.0127221088833	22.6911706625798	20.848424266175	23.0311912335989	-0.0512196554966447	0.12127647666973	0.172496132166374	0.88951669494564	0.694810744062661	0.641314056990327	9.38968095610536	9.76563721561507	8.39448206061664	8.70443923993641	7.93497998342346	6.29668413462101	9.0325466322053	11.3205433178968	9.58955550061256
Gtf3c4	-0.352863608925185	-0.361128642557964	-0.00826503363277892	0.0117539013918298	0.00671789595148952	0.959455557960084	51.6401	56.8723	59.2166	57.9984	53.5248	44.5794	46.8982	48.6512	46.9184	-0.151061972068481	-0.157122030172882	-0.00606005810440181	0.253049869909726	0.251584853567488	0.974978266399948	25.781	23.1042	26.175	20.5058	24.4675	24.6555	20.0054	23.3058	23.2748	0.0190828563035277	-0.0552769000114427	-0.0743597563149704	0.960678025642713	0.867126893045543	0.848718579676695	12.8275	9.41357	13.641	13.8301	11.1811	16.1728	13.5112	12.2911	10.8439	-0.0957512268224127	-0.217171955569678	-0.121420728747265	0.484840711622646	0.170312802727939	0.391063019083583	28.3424	25.7089	27.5612	21.3482	26.8508	27.5642	23.8672	23.9514	24.9644	-0.0516883800078729	-0.255216855788931	-0.203528475781058	0.871206080184771	0.466965450869613	0.533968158305735	938.38835255055	906.736053125252	743.681023519488	743.72984109283	485.367840296479	886.598937940698	715.003917755606	612.25913449879	701.704166889096	0.139406338988582	0.0546548373410249	-0.0847515016475571	0.548792440819379	0.817709970062664	0.764797964613242	40.0410923767058	30.3011536101071	37.2328076315827	29.4883535520908	34.2056218912227	38.9854709886501	38.8245996155421	34.0959075218849	37.9631392411262
Gtf3c5	0.110691518942113	0.0698815601987659	-0.0408099587433474	0.407179829443979	0.620476885571645	0.783887339193258	41.6782	38.1589	38.6603	55.1458	48.1938	46.7664	47.1338	43.9007	44.3338	0.0175404337977578	-0.134712859531264	-0.152253293329022	0.892521804615161	0.265056168165655	0.268429945042283	14.1682	14.3596	14.4656	14.1895	15.87	14.7076	12.7436	12.4884	13.4331	0.444371801305463	0.146535602071294	-0.297836199234169	0.10676278461202	0.586738422461351	0.296490447607193	7.6629	7.1627	8.74862	13.4378	9.89251	13.2933	9.88858	9.25116	8.67978	0.0694409246293848	-0.115636238273526	-0.185077162902911	0.611673781757391	0.467043944024333	0.177197818666548	27.2107	29.0801	26.137	26.9845	31.0019	27.5607	27.405	25.0187	26.4768	-0.266743123520277	-0.0201809277170961	0.246562195803181	0.214222035508722	0.951763676726155	0.304314852445142	38.311612318105	40.3546832419269	35.4385331293524	26.7839686357016	26.3036975632876	26.8919713229819	34.6427685610536	35.5136294470301	34.9333243256477	-0.0545835221052276	-0.181375185302535	-0.126791663197308	0.891451197107855	0.577711649511371	0.765513858018761	15.6507988715534	9.43613329515708	16.1783121432763	7.87248811807983	13.4626737172175	13.1622654311687	12.3734743329215	12.3963058331607	11.2197570863572
Gtf3c6	-0.0312188246225739	0.3925119755436	0.423730800166174	0.899662856773439	0.0403832914934041	0.0525595548137116	27.2831	36.2163	31.395	36.2802	40.163	35.3775	42.5599	49.8892	44.1461	0.252298731592186	0.719979038372665	0.467680306780479	0.419517576236743	0.0392451746750591	0.200576296228793	4.02781	3.41597	3.49153	4.93356	4.18683	4.29673	8.09113	5.22944	4.39291	-0.281734991786656	0.194240492827116	0.475975484613772	0.7665250038393	0.841360596283452	0.635600736689637	2.21358	4.92589	2.87896	2.98402	3.36244	3.21628	2.86837	2.89467	6.3887	0.23914907380193	-0.0787318797893352	-0.317880953591265	0.300401278823167	0.807035142661831	0.187693175833409	9.78884	9.52481	11.2456	14.9482	10.6745	9.70938	9.99082	10.5644	9.47761	-0.393955192315989	0.00383547081305284	0.397790663129042	0.372649747767252	0.995927645593502	0.421251611511294	49.8408551624655	43.4626517767041	52.6356705003218	26.5005411985332	45.4778287699988	21.218923749889	43.4373946903256	57.9359858450639	34.8846028133385	-0.114041031620711	-0.941908183244206	-0.827867151623494	0.773490082810037	0.0130725181297792	0.0578191651674931	176.808650534173	266.073992451915	248.750774530926	205.276628823337	186.153129603373	164.1000645887	121.336635085449	109.522551123564	131.07746406147
Gtpbp1	-0.0921755241884274	-0.478421116039872	-0.386245591851445	0.499211884983435	0.000736896120336405	0.00907402370253151	73.6507	84.5504	88.5216	92.3715	89.2144	93.5248	61.8294	63.5718	67.4664	-0.122536175892445	-0.222709170523755	-0.10017299463131	0.326262300420691	0.0947707676108427	0.511509823059089	14.1884	14.3596	16.6166	13.6901	14.8303	14.1387	12.0984	13.8174	12.277	0.0832429840650333	-0.39005034869239	-0.473293332757424	0.828739571282556	0.194648390322318	0.174729677027634	10.5518	7.62767	10.6231	13.6108	7.79269	13.4844	8.33536	8.1822	6.82276	-0.0878880682657842	-0.235723813295062	-0.147835745029277	0.53163722048975	0.145907044017731	0.301435659062187	29.8354	24.9432	27.9292	25.9081	24.2488	26.7147	25.3636	23.6078	23.8593	-0.00296322150118285	-0.23455938182008	-0.231596160318897	0.991510575969877	0.448608211614955	0.414981222445514	51.2927572535199	57.5892886661893	37.645520210553	45.5870882093741	36.6135690736193	41.2670953676426	39.5544511601583	39.8894288026677	36.6818994667565	0.388810004968316	0.251050321257801	-0.137759683710515	0.237038782598467	0.424686317121734	0.743743845311075	8.53404119798407	5.61555404883317	8.80082652872204	5.89410858412489	9.43519802429262	10.8563049030328	8.08536444788318	9.61564520650816	9.35790156481685
Gtpbp10	-0.0603439360365201	0.507687243873595	0.568031179910115	0.72725851612241	0.000731795457639653	0.00125642654509551	18.0778	17.82	17.3863	19.6452	22.576	19.4795	29.706	25.6313	27.0342	0.397383833699323	0.363713853273856	-0.0336699804254675	0.00589281781638743	0.0111539136180335	0.831387862143338	26.7582	27.2276	25.983	35.239	36.9176	36.2338	33.5303	35.4507	32.5763	0.124895390783568	0.645359497998619	0.520464107215051	0.796940877693546	0.0964048302362759	0.239733753631324	19.8341	19.6905	22.936	20.8772	29.3508	26.1524	34.8296	30.7184	37.8778	0.208792637154136	0.245785400748394	0.0369927635942579	0.184470710015185	0.179520856660841	0.840454067125463	22.5998	26.0777	26.0803	24.3464	31.072	30.2461	31.2921	31.295	29.4122	-0.820669980231441	-0.0603396658191837	0.760330314412257	0.0341874412271991	0.911556209448892	0.0694033129588526	28.2007301575342	33.6376781841374	31.6327508176243	11.3071106300852	20.0480683251718	13.1107002325262	25.5397098380812	29.8237560301664	28.3243170207953	0.340579021409889	0.709549267597454	0.368970246187565	0.27884945556848	0.0278005503379466	0.301351357743587	20.318455755472	21.4712458809467	15.012046297685	22.5240340771383	17.4590429019092	22.3351935997879	31.7965688794409	28.9900435677592	32.1365707550698
Gtpbp2	1.27023433017957	1.89371803485902	0.623483704679448	2.70143227635659e-08	2.24320999761592e-11	5.07624199440771e-05	52.2807	41.1176	55.0676	146.022	134.194	142.429	207.928	210.568	181.31	0.830667450141741	1.12181781162117	0.291150361479431	0.000870357433165239	0.000167729257091614	0.154794850519505	27.9429	35.0148	29.6968	57.745	59.9457	51.6654	53.769	78.5942	67.42	0.354542206420275	1.27850927520188	0.923967068781608	0.43875376562013	0.0103441108819169	0.0710578178556838	35.1596	20.2507	32.1665	52.9303	26.4872	48.2265	89.2337	86.7335	50.9696	0.265248863266985	0.84645617439817	0.581207311131185	0.195573224389777	0.00417150731414937	0.0170516111410713	28.7216	33.4469	27.8899	32.1198	40.8509	34.1126	45.3696	67.4918	55.4434	1.10053831166313	0.931072696680633	-0.169465614982494	0.0564700282983973	0.137924419320125	0.795609369544157	96.1648633214621	78.9680821982848	214.185600701061	242.972400797039	157.081160931228	312.528034617009	253.204563457148	157.515784475198	292.068279412213	1.12697329970547	1.8611997506204	0.734226450914924	0.000609534951923564	2.35739128363502e-05	0.01482915130513	778.613210837937	571.706399861588	772.76197095075	1126.6099371405	1426.37944835107	1464.67327260148	2482.62901607573	2581.71956445339	2582.61286955367
Gtpbp3	0.301500617530742	0.706094458543112	0.404593841012371	0.228316504030949	0.0022666799404953	0.0880114024109403	8.11288	6.91282	10.7769	12.7936	14.9388	10.5322	14.5688	18.3244	13.1729	-0.405871253296828	-0.285137943783192	0.120733309513637	0.114677031313758	0.283146739429382	0.709510245163512	13.3964	13.6464	12.6622	9.39852	10.2205	11.2981	6.62361	13.4058	11.9858	0.473705262903212	0.116761253483232	-0.356944009419981	0.527138521523014	0.893593989828253	0.689033262977212	8.0334	3.46294	8.57786	12.1105	5.41876	14.1748	9.98003	9.21396	4.10682	0.0742850183939347	0.16341156485617	0.089126546462235	0.756264669279081	0.549915968551267	0.716462646810951	9.6876	8.53234	9.7274	7.22715	11.2277	10.7661	11.0217	10.2526	11.0938	-0.721009963516963	-0.232800489486238	0.488209474030726	0.144950459962086	0.719859396810517	0.370241641831123	8.3731701450773	10.2673721817333	9.89681832449027	5.61581954863267	2.48758230723061	6.53729332494947	10.0998028144247	4.34725793742412	8.39500768429878	0.159402088661029	0.292385202742563	0.132983114081533	0.644897613609889	0.332670192722357	0.745437831795646	9.58725549289007	6.04436282952831	9.75016846826703	5.97249901175947	9.70900570606699	8.92718209550858	10.3062006896961	9.97871195504077	10.590942712181
Gtpbp4	0.600578375445343	0.551718936908951	-0.0488594385363927	8.97956920413757e-05	6.77577283344047e-05	0.710736341918358	40.7737	37.7061	46.3636	74.843	74.0562	75.3864	65.7097	66.2504	66.8129	0.767458000552774	0.480183122305643	-0.287274878247131	0.00177875070857789	0.0216430939490849	0.182503136258881	38.0562	35.7098	35.6391	69.522	62.5444	59.3899	56.936	46.3222	46.7087	0.724406170378063	0.752866441257768	0.0284602708797049	0.209784859789114	0.159272151209302	0.97467062137344	19.1103	26.2787	21.1959	36.1893	51.4565	36.7211	37.8906	31.2755	50.2078	0.557002035149437	-0.170860036615145	-0.727862071764582	0.00197462364776965	0.267478187692119	0.000946198556986802	34.96	38.4399	33.7182	51.8231	53.6062	50.3096	34.2806	31.9163	32.5233	0.682310463361111	0.277443102296663	-0.404867361064448	0.114458778780766	0.602829365732968	0.386245139145184	25.495209686157	26.1477997993816	38.0470340198009	29.0579578537575	51.821664428317	39.7599262618147	26.9477122106511	44.2060145362482	30.012608748594	0.258271588113678	-0.0884594382868041	-0.346731026400482	0.555767498793486	0.847145997424439	0.474744932546023	33.9507317383828	49.5474374748431	36.2383979530873	54.8018967806209	33.3083098401846	35.4971290590907	39.7367665635509	39.2160770499214	34.5395281793273
Gtpbp6	0.717729822134921	0.68018949536825	-0.0375403267666713	0.000555175554708689	0.000266240658844869	0.845265007501408	18.1932	18.6434	19.1082	35.2745	37.5152	37.1367	32.1706	36.9344	29.1938	0.222332802023279	-0.0953975799550283	-0.317730381978307	0.264716709945336	0.674627735623578	0.181393689792456	1.03522	1.15353	1.0195	1.24662	1.3944	1.20198	0.711556	1.14911	1.0952	0.886938952012726	0.077121555931159	-0.809817396081567	0.418574093815968	0.954414269469064	0.512097369534745	0.464869	0.18802	0.518663	1.28895	0.223403	0.987301	0.629016	0.552138	0.15621	0.262961773002533	0.207585272651417	-0.0553765003511165	0.354381471446744	0.555832408224309	0.868219439280051	1.11019	1.38273	1.19577	0.969446	1.91131	1.50109	1.53493	1.27452	1.58621	NA	NA	NA	NA	NA	NA	0.0447501229880561	0.0178432591817106	0.0322281119564045	0	0	0.0446538164979976	0.0587065053899297	0.0187914434683431	0.0520858437433942	NA	NA	NA	NA	NA	NA	0	0	0	0	0	0	0	0	0
Gtpbp8	0.0399941545129788	0.380548182023276	0.340554027510297	0.851987745386335	0.0250192861086321	0.0722936060993823	28.736	21.5861	27.8108	30.3149	30.4238	34.2567	40.0546	36.8271	33.6682	0.226351774973106	0.0984892463144395	-0.127862528658666	0.0853702319161115	0.47055276391191	0.397638291914061	16.4281	16.8073	15.6487	19.1611	20.1265	19.5659	15.5511	17.2878	18.9622	0.617460249348191	0.257612478888351	-0.35984777045984	0.127944665372592	0.513951349887461	0.405069078874812	14.0748	12.9229	12.3387	19.2324	26.4057	22.0874	17.4237	16.1057	16.6146	0.484677369322701	0.13023708385688	-0.354440285465821	0.021814989314143	0.590327371599779	0.0842031334928647	14.7783	15.5641	18.4868	22.2075	22.223	23.0966	16.6935	22.0742	16.8953	-0.161427277809626	-0.0505376048931466	0.110889672916479	0.649915396985778	0.925676559581281	0.79451068128367	12.8951718972225	13.2215250303581	18.3367624961524	13.7745077391058	9.16158579831048	10.700966856956	13.7233514159411	14.3385201461449	12.1756921611793	0.169187532791857	-0.0882896545262932	-0.257477187318151	0.640397333991375	0.804218570587828	0.515130908973862	1.77045645413123	1.80992203496653	1.46950474244279	1.75871305469815	1.32541529360935	1.83811653567855	1.57834062750068	1.54987793951209	1.59158626697888
Gtscr1	NA	NA	NA	NA	NA	NA										NA	NA	NA	NA	NA	NA										NA	NA	NA	NA	NA	NA										NA	NA	NA	NA	NA	NA										NA	NA	NA	NA	NA	NA	NA	NA	NA	NA	NA	NA	NA	NA	NA	NA	NA	NA	NA	NA	NA	0	0	0	0	0	0.129662707853812	0	0	0
Gtse1	-0.336080693636046	-0.596698009405379	-0.260617315769332	0.0410369841101673	0.000491347146245263	0.136115895711448	38.4817	30.6489	30.3728	29.5463	28.3863	35.1361	25.5549	21.9111	23.9151	-0.0818366862353687	-0.0965625627569743	-0.0147258765216056	0.524366706663339	0.473032874727179	0.934171091674223	29.0357	29.5075	32.5058	30.8913	29.0496	28.4744	27.2681	29.1132	27.6333	-0.285950241503825	-0.134169382478457	0.151780859025368	0.508362953268016	0.773887901322315	0.789041495360755	30.8619	20.1639	34.4039	31.0016	20.4097	27.8244	35.8937	30.045	17.5539	0.0162476275794245	0.0537749576666143	0.0375273300871898	0.916454066110255	0.776346677289211	0.815976306166435	46.6589	43.6783	52.1617	43.419	47.5713	51.7825	48.7435	52.7213	51.8807	-0.288956914071497	-2.13516440167892	-1.84620748760742	0.662693689809462	0.0151754571983956	0.0317392660703865	36.8556812210256	65.9202616627701	35.2314381911864	30.1918385772385	35.1458441405891	29.5531290852783	5.8586715857597	4.1183278162262	19.2969882975617	-1.25077467362153	-1.93689540556419	-0.686120731942662	0.258942614430597	0.076098424531907	0.61624825337236	9.018757587331	5.45367422424676	18.1304465967895	2.35172079528346	2.58376407800516	7.13643015356521	3.57773603590856	4.50299948413487	0.295589129754013
Gtse1-As1	NA	NA	NA	NA	NA	NA										NA	NA	NA	NA	NA	NA										NA	NA	NA	NA	NA	NA										NA	NA	NA	NA	NA	NA										NA	NA	NA	NA	NA	NA	NA	NA	NA	NA	NA	NA	NA	NA	NA	-1.52764477281106	-0.450748195156086	1.07689657765498	0.184206675787484	0.629463894338219	0.453805736775503	0.0639679251325304	0.299721795505825	0.42908685345154	0.103787924534962	0.0832100846763166	0.073624755815882	0.247910469178678	0.294485784746157	0.0640398935693386
Gtsf1	NA	NA	NA	NA	NA	NA	0	0.438051	0.0947715	0.437139	1.19453	0	0.0954385	0	0.275149	NA	NA	NA	NA	NA	NA	0	0	0	0	0	0	0	0.00886696	0	NA	NA	NA	NA	NA	NA	0.017129	0	0.00655677	0.0332251	0.0306316	0.0674268	0.0543615	0.0197328	0.0330003	NA	NA	NA	NA	NA	NA	0.0141855	0	0.00757845	0.00675665	0.00457912	0.0111835	0.0366998	0	0	NA	NA	NA	NA	NA	NA	0	0	0	0	0	0	0	0	0	NA	NA	NA	NA	NA	NA	0	0	0	0	0	0	0	0	0
Gtsf1l	NA	NA	NA	NA	NA	NA	0	0.215641	0	0	3.18518	0	0	0	0	NA	NA	NA	NA	NA	NA	1.61906	0	0	0	0	0	0	0	0	NA	NA	NA	NA	NA	NA	0	0	0	0.669049	0	3.39441	1.36834	0	0	NA	NA	NA	NA	NA	NA	0.71413	1.47055	0	1.36058	0	2.25201	0	0	1.08602	NA	NA	NA	NA	NA	NA	NA	NA	NA	NA	NA	NA	NA	NA	NA	NA	NA	NA	NA	NA	NA	0	0	0.0448353331378211	0	0	0	0	0	0
Guca1a	-0.0688862489411236	0.391773513097646	0.46065976203877	0.95152695893823	0.682579073012114	0.655798515890911	2.37226	2.68089	3.44868	0.632675	10.6201	2.85066	2.36792	4.72881	5.08211	-1.05563839171382	-1.00727211324824	0.0483662784655861	0.0348979028459174	0.0548159608294873	0.943211163786619	3.65213	5.49076	2.27451	1.54172	2.09315	2.01918	0.826293	2.27199	2.44653	0.0631320737267983	1.15125992927596	1.08812785554916	0.969710209166585	0.29470655305596	0.383918311833362	0.448874	0.272327	0.916391	1.15123	0.118921	0.696965	1.76093	1.69496	0.552504	-0.451627489891598	0.362538216924211	0.814165706815809	0.609307577182179	0.72051807380743	0.323401464839785	0.154891	0.223268	0.253763	0.0688572	0.279995	0	0.374009	0.176986	0.266959	NA	NA	NA	NA	NA	NA	0	0	0	0.0314445757983211	0	0	0	0	0	NA	NA	NA	NA	NA	NA	0	0	0	0	0	0	0	0	0
Guca1b	2.5797834385665	2.50238211260129	-0.0774013259652074	0.0623222481421607	0.0529017793165353	0.946580629264873	0.310399	0.15169	0.0820444	1.18261	3.74865	0.149198	1.07408	1.5658	0.913094	0.900395363970171	0.586009452373877	-0.314385911596294	0.0122001890677827	0.102142302351402	0.354131463907244	0.727419	0.667135	0.512281	1.20397	1.17496	1.36354	0.661849	0.928873	1.26116	0.915741479045089	1.8959067883923	0.980165309347212	0.390899511161828	0.0481471428526259	0.294591451150284	0.163125	0.0989664	0.124885	0.284773	0.0729287	0.44949	0.744198	0.493295	0.314273	NA	NA	NA	NA	NA	NA	0	0	0.018043	0.0160865	0	0	0.0349505	0	0	-0.593528162682653	-0.309483624421931	0.284044538260721	0.51416596586064	0.793535913110844	0.805925720113954	0.235127128212766	0.120538882139714	0.217714743093595	0.109882807841662	0.138932601883521	0.0837932544399	0.264391778130033	0.0423147581279592	0.117287417733787	1.24084473808868	1.8543358702361	0.613491132147419	0.119464789942675	0.0159572232949675	0.418200009535651	1.8052779457274	0.849910406137149	0.855381788394502	0.693725330751541	2.71911049596125	3.3901098644086	3.15628556521049	4.24548753348492	4.85119787165094
Guca1c	NA	NA	NA	NA	NA	NA										NA	NA	NA	NA	NA	NA										NA	NA	NA	NA	NA	NA										NA	NA	NA	NA	NA	NA										NA	NA	NA	NA	NA	NA	NA	NA	NA	NA	NA	NA	NA	NA	NA	NA	NA	NA	NA	NA	NA	0	0	0	0	0	0	0	0	0
Guca2a	NA	NA	NA	NA	NA	NA	0.231136	0.338864	0.244375	0.422698	5.3903	5.33276	0.49219	0	0	-1.04292735721728	-0.283474913939358	0.759452443277925	0.159259232539904	0.743154083332134	0.394738796705712	0.232293	0.656399	0.347504	0.171882	0.182875	0.341749	0.573673	0.182983	0.452334	-1.86245185607126	-2.84301149618927	-0.980559640118007	0.0324036965337061	0.00332039614600268	0.226426553333217	14.1393	12.3954	15.777	5.10123	3.66634	4.45264	1.87906	3.86854	0.749111	-2.62051970834003	-0.647076374587962	1.97344333375207	0.011422869165732	0.424732635018181	0.0672698099759419	0.644027	0.301407	0.625569	0.111547	0.0944967	0	0.575589	0.250873	0.222593	NA	NA	NA	NA	NA	NA	0.0453331039162495	0.108454270336413	0.26934569268238	0.317785241394248	0.0937529473627759	0.203559942582843	0.111508692533868	0.171326236073738	0.138506525222053	NA	NA	NA	NA	NA	NA	0	0	0	0	0	0	0	0	0
Guca2b	NA	NA	NA	NA	NA	NA	0.107864	0.316273	0.342125	0	3.95289	0	0.344533	0	0.110365	NA	NA	NA	NA	NA	NA	0	0	0.114354	0	0	0.0281151	0	0.0180644	0.0372128	-1.07901724436337	-3.08975883153393	-2.01074158717055	0.152336832756103	0.00319558656985254	0.0399792377835312	7.74703	4.70003	14.9609	4.76528	3.28666	6.53866	1.43974	1.44724	0.537845	NA	NA	NA	NA	NA	NA	0.0866995	0	0.154394	0.0550606	0	0	0.0897211	0.123833	0.0439497	5.75987326675016	7.02858079378136	1.26870752703121	0.0471121140930478	0.0143110475041395	0.245174343265752	0	0	0	0.147587320252222	0.098957240647464	0.028647960113593	0.225981350314532	0.397840692035995	0.150372125157482	NA	NA	NA	NA	NA	NA	0	0	0	0	0	0	0	0	0
Gucd1	0.0517946204145476	-0.0913014307713493	-0.143096051185897	0.714110632974131	0.498998443960669	0.285851794475878	26.2431	25.3018	27.2995	31.6699	33.9348	32.0699	27.1364	28.4018	25.2361	-0.0992300321005874	-0.0805023929963712	0.0187276391042162	0.592659699028514	0.690292245460797	0.940888776900551	7.89203	9.89715	9.99653	8.73126	9.5762	8.29978	6.96618	10.1456	8.79183	0.720668761247128	-0.15225419435148	-0.872922955598608	0.0872237664184895	0.727643964087215	0.0558873980376323	9.92915	7.17366	10.218	21.5405	11.9533	17.904	9.94699	10.5801	5.88232	0.0561301612353033	0.0576778569248826	0.00154769568957925	0.766110989458989	0.812121934014358	0.994746528359633	10.5033	9.98563	11.2799	8.74051	12.3495	11.6753	11.2164	11.1509	11.8727	0.13778740079439	-0.149035021366611	-0.286822422161001	0.718347941363366	0.769757211563266	0.488824437812201	15.850570151822	19.8966518505007	15.784052719343	17.0098241116165	10.1623763261585	20.6329928326927	16.5581411378921	12.6545439683185	14.235258486409	-0.110654521490814	0.155376810436609	0.266031331927424	0.819797285722224	0.716109661893754	0.596162027985509	16.0730611427042	9.12123595480223	18.2744424206824	6.71751353434987	14.0611246825635	14.3031346953097	15.6084999309429	16.103340228245	16.2196679906295
Gucy1a1	NA	NA	NA	NA	NA	NA										NA	NA	NA	NA	NA	NA										NA	NA	NA	NA	NA	NA										NA	NA	NA	NA	NA	NA										NA	NA	NA	NA	NA	NA	NA	NA	NA	NA	NA	NA	NA	NA	NA	0.428020700519553	-1.1527283359625	-1.58074903648206	0.324038544043963	0.0133690555260171	0.0104331151537525	127.9132999561	171.647562225315	89.1526370250393	183.54173704532	127.093696499862	143.644997281795	62.9567384406177	51.6963933402456	61.9563976784548
Gucy1a2	-0.206028663359155	0.0935420274399165	0.299570690799072	0.251321088852424	0.606873555915341	0.100534204201753	3.9426	3.6829	4.32798	4.61128	4.43071	3.14637	4.96099	4.67817	4.24637	NA	NA	NA	NA	NA	NA	0.0931246	0.204669	0.0361179	0.18375	0.235952	0.0532797	0.268312	0.0684662	0.14104	0.216867271286429	-0.0660705667918313	-0.282937838078261	0.860014468657724	0.958154935083363	0.83980761574013	17.9215	24.9953	17.3907	12.5708	43.5594	21.3981	13.4583	15.1224	31.7559	0.378959335869224	0.155647738568748	-0.223311597300476	0.132314490307946	0.627268021909206	0.38838717749055	7.28398	7.92256	8.68977	10.6691	9.01619	11.1828	7.11277	11.1469	9.47391	NA	NA	NA	NA	NA	NA	0	0	0	0	0	0	0	0	0	-0.465066073988418	-0.497521516401476	-0.0324554424130578	0.313203116625872	0.249599653513012	0.965748400085263	59.8592160951717	56.5392779701713	44.144409157928	33.0290338030039	20.2697327880748	47.9354244268526	41.0580147274464	28.4576315880868	44.0412669524389
Gucy1a3	NA	NA	NA	NA	NA	NA	0	0.0543657	0.0588097	0.0678157	1.11188	0	0.0296118	0.126719	0.0995991	NA	NA	NA	NA	NA	NA	1.20636	4.54515	0.701821	4.90946	4.12638	5.17649	3.47579	0.997794	2.05546	NA	NA	NA	NA	NA	NA	0	0	0	0	0	1.01167	1.52932	0	3.09459	-0.333393900303277	-0.226925651751391	0.106468248551886	0.218117171506469	0.487355009863324	0.729035353604581	104.291	134.224	104.041	97.8281	82.4456	88.9324	107.926	120.079	80.5146	NA	NA	NA	NA	NA	NA	0	0	0	0	0	0	0	0	0	NA	NA	NA	NA	NA	NA	NA	NA	NA	NA	NA	NA	NA	NA	NA
Gucy1b1	NA	NA	NA	NA	NA	NA										NA	NA	NA	NA	NA	NA										NA	NA	NA	NA	NA	NA										NA	NA	NA	NA	NA	NA										NA	NA	NA	NA	NA	NA	NA	NA	NA	NA	NA	NA	NA	NA	NA	0.75467384271283	-0.148992440644061	-0.90366628335689	0.00875980368270641	0.538607645126171	0.00972987296869189	64.0124472254913	69.3906476495576	63.834634420497	101.321967433113	89.8403415334289	97.2451815852345	63.2028821004252	58.1298054051349	56.7476268731318
Gucy1b2	NA	NA	NA	NA	NA	NA	0.166738	0.116405	0.025184	0	2.53941	1.46551	0.152168	0.155042	0.121861	NA	NA	NA	NA	NA	NA	0	0	0	0	0.0203152	0	0	0	0.0303586	NA	NA	NA	NA	NA	NA	0	0	0	0.0220885	0	0.0224131	0.0451753	0	0	NA	NA	NA	NA	NA	NA	0.0235768	0	0.0755738	0	0.0152213	0.0371748	0.0243985	0.0336749	0.0358547	NA	NA	NA	NA	NA	NA	0	0	0	0	0	0	0	0	0.0230354924666321	-0.200715873744011	0.0210789364438827	0.221794810187894	0.649167643481589	0.964489884254082	0.656393573698961	1.93214105335129	1.60485875572266	2.35335403629273	1.41070402454503	1.63367583378474	1.44548566213565	1.65807850641691	1.96210952537901	2.45013214155168
Gucy1b3	3.20042981526731	2.01566081853458	-1.18476899673273	0.0121532979727754	0.158835062082539	0.199257416122569	0.0398143	0.0972848	0.147332	0.266976	1.79069	1.83719	0.275542	0.362811	0.611066	0.409771846110212	-0.029334686569339	-0.439106532679551	0.0573837768897443	0.911259861795371	0.0830442580569248	58.4986	82.6509	86.255	95.5259	104.839	109.928	67.5642	74.8018	77.3324	0.371767692736396	0.0911208510926714	-0.280646841643725	0.408945830033042	0.864619977692835	0.59418415819867	567.259	512.966	461.01	720.204	866.485	654.242	564.293	491.354	679.419	0.395938686396749	0.166514666444341	-0.229424019952408	0.0181878244140156	0.346675385874341	0.145683986108702	872.831	919.744	1040.97	1227.71	1119.25	1339.76	1050.57	1181.86	1067.58	NA	NA	NA	NA	NA	NA	0	0	0	0	0	0	0	0	0	NA	NA	NA	NA	NA	NA	NA	NA	NA	NA	NA	NA	NA	NA	NA
Gucy2c	0.116086730399752	-0.103893066288167	-0.219979796687919	0.336690171432829	0.411579079401102	0.0748861864626845	111.678	98.9799	103.368	147.403	128.677	126.707	117.173	106.34	95.1732	0.535022905253076	1.07867534379687	0.543652438543795	0.140088980013074	0.012526198812628	0.169093159223092	1.85384	2.26455	2.35923	3.30071	2.35589	4.32544	5.38305	3.8493	4.47478	-0.624922704558369	-1.4288955331121	-0.803972828553735	0.0577007155697726	0.00113871068828553	0.0291493632291188	765.601	706.915	869.797	610.748	487.509	631.674	322.923	344.147	264.051	-0.455611563566681	-0.257872226693259	0.197739336873421	0.158529004391026	0.511625315781352	0.568699429761151	311.973	182.56	303.876	195.732	136.033	243.272	241.903	191.646	257.211	NA	NA	NA	NA	NA	NA	0.0568232836096118	0	0.0613844283642486	0	0	0	0	0	0	1.2638108051604	3.83015325820966	2.56634245304926	0.117326555590815	0.000240002777080162	0.0061643378157742	0.105193620714732	0.403269418795727	0.154741750479891	0.298684038992046	0.653776114209123	0.242148064751661	2.90231071117986	2.95312403293881	2.77321523561605
Gucy2d	NA	NA	NA	NA	NA	NA	0	0.0174111	0	0.238904	3.79829	0.171251	0	0	0	NA	NA	NA	NA	NA	NA	0	0	0	0	0	0.0215335	0	0	0	NA	NA	NA	NA	NA	NA	0.0267274	0	0	0	0	0	0	0	0	NA	NA	NA	NA	NA	NA	0	0	0	0	0	0	0	0	0	NA	NA	NA	NA	NA	NA	0.0675405864676272	0	0	0	0	0	0	0	0	-0.223915512384022	1.07229886461471	1.29621437699873	0.837052467576971	0.145081510847134	0.182313622175288	0.133637267600418	0	0.152155147649227	0.0731789085375466	0.0869183135915673	0.0769058178344674	0.221964440830104	0.222564479238896	0.234128333200112
Gucy2e	2.56149602117091	0.374629947332442	-2.18686607383847	0.00977776650262263	0.803246358458162	0.0206571193949791	0.225282	0.205002	0.188906	0.303074	3.51977	1.97154	0.438369	0.151692	0.262301	NA	NA	NA	NA	NA	NA	0	0	0	0	0.007729	0	0	0	0	NA	NA	NA	NA	NA	NA	0.0144415	0	0	0.0112049	0	0.0113695	0	0.0665471	0	0.782592763890988	0.630894752470465	-0.151698011420524	0.0620161168349437	0.191756834629255	0.711425783980782	0.310957	0.258594	0.242798	0.444331	0.540493	0.339439	0.532197	0.444141	0.354668	NA	NA	NA	NA	NA	NA	0	0	0	0	0	0	0	0	0	NA	NA	NA	NA	NA	NA	NA	NA	NA	NA	NA	NA	NA	NA	NA
Gucy2ep	NA	NA	NA	NA	NA	NA										NA	NA	NA	NA	NA	NA										NA	NA	NA	NA	NA	NA										NA	NA	NA	NA	NA	NA										NA	NA	NA	NA	NA	NA	NA	NA	NA	NA	NA	NA	NA	NA	NA	NA	NA	NA	NA	NA	NA	0	0	0.00928528952435992	0	0	0	0	0	0
Gucy2f	2.25477927570569	0.797640496479903	-1.45713877922579	0.249708210561179	0.774901137367223	0.4208915536681	0	0.0189802	0.0342194	0.102595	0.258786	0.0124456	0.0895965	0	0.00662324	NA	NA	NA	NA	NA	NA	0	0	0	0	0.00233082	0	0	0	0	NA	NA	NA	NA	NA	NA	0.0130653	0.0158532	0.0500124	0.0405484	0.0311527	0.0308583	0.0103662	0	0	NA	NA	NA	NA	NA	NA	0	0	0	0.0103074	0.00698553	0	0.0223945	0	0	NA	NA	NA	NA	NA	NA	0	0	0	0	0	0	0	0	0	NA	NA	NA	NA	NA	NA	0	0	0	0	0	0	0	0	0
Gucy2g	2.01880894557102	2.54013620427547	0.521327258704453	0.0683920361094746	0.00768463774103444	0.51061740920186	0.382751	0.113855	0.387079	0.263756	4.5462	1.34382	2.33882	1.36481	1.78787	NA	NA	NA	NA	NA	NA	0.00976577	0.00459926	0	0.0108391	0.0129904	0.00838098	0.00703433	0.029617	0	NA	NA	NA	NA	NA	NA	0	0	0	0	0	0	0.0371406	0.0419431	0.035072	0.0495404688337546	1.25350208090169	1.20396161206793	0.959225792727387	0.123889936390671	0.091813955588545	0.0086149	0.0177399	0.0368192	0.0164133	0.0250281	0.0203753	0.0445757	0.0553712	0.0556801	NA	NA	NA	NA	NA	NA	0.313404189776362	0.0937229634258131	0.169280405973655	0.256312540758415	0.378086408870244	0	0.616720028721817	0	0.376178724994738	NA	NA	NA	NA	NA	NA	NA	NA	NA	NA	NA	NA	NA	NA	NA
Gucy2gp	NA	NA	NA	NA	NA	NA										NA	NA	NA	NA	NA	NA										NA	NA	NA	NA	NA	NA										NA	NA	NA	NA	NA	NA										NA	NA	NA	NA	NA	NA	NA	NA	NA	NA	NA	NA	NA	NA	NA	NA	NA	NA	NA	NA	NA	0	0	0	0	0	0	0	0	0
Guf1	0.140471801278602	0.204434958405019	0.0639631571264169	0.452179606371759	0.252348146654045	0.751436733029293	37.4838	24.2651	36.6206	47.6635	35.3391	41.7899	46.7518	38.9905	37.0048	0.220395341973568	0.0847461988119684	-0.1356491431616	0.0739911730631669	0.504369052976536	0.335690156122202	48.9916	54.2406	53.8976	62.9388	65.4718	59.7564	51.7258	53.4184	59.4582	0.00129241688468562	0.258993964900054	0.257701548015368	0.998265389469508	0.466028141360187	0.538792720132644	24.6539	24.3187	24.7942	24.1594	29.5161	29.7286	32.2985	28.0819	33.4353	0.483638349750743	0.0513293640927137	-0.432308985658029	0.0111869196345594	0.824461178045322	0.02396925837427	22.7433	27.1126	22.429	29.5987	36.3557	34.1853	24.8732	27.9317	25.0451	-0.126821664560875	-0.313559468694171	-0.186737804133296	0.636395292469628	0.307302648084883	0.531601348216155	33.9853906429462	40.2239657266791	39.2425046434085	28.2179350490458	34.9341750317798	24.1907389563016	27.6052592261811	28.3757512351423	29.3706930636018	-0.173880634710193	0.0384875020584494	0.212368136768642	0.649236760205173	0.927452875719322	0.619361731043382	21.4199141851135	22.9274061394891	15.5090583933109	17.9642025729558	12.5821405207237	15.3075304782944	21.9538255491967	17.9959232070291	21.6083922969716
Guk1	-0.0492867177056446	0.151440997917526	0.200727715623171	0.807084943665061	0.396087639354985	0.274433846278773	64.6612	75.4381	65.7169	66.1346	79.8353	95.1017	83.1485	82.6198	83.7495	-0.300907993471143	-0.0565303933366078	0.244377600134535	0.428081249099104	0.903592802680702	0.599300109197197	2.88904	4.53218	4.03617	2.95063	3.23408	3.37858	1.69996	4.72863	4.3794	-0.202284773424727	0.744865566579941	0.947150340004668	0.793278612214723	0.223766659920733	0.182510685272387	1.90712	1.26221	3.35976	2.42132	1.24017	2.78961	5.08103	4.2068	2.43208	-0.457078401871862	0.274602538473925	0.731680940345787	0.101859586786238	0.390514979536067	0.0224308162025066	6.61373	5.73776	5.8393	3.06895	5.04618	5.09384	8.58082	5.66529	8.44072	-0.315155624841171	0.0227063135135302	0.337861938354701	0.267040784305323	0.959376788842636	0.286854358947717	16.9808575998142	15.8850796801817	19.6480425954045	14.1491978704909	9.00123191979768	12.6804963074992	19.8646411722312	13.1072136357554	17.1667978625193	0.140370191719142	0.061979597941572	-0.0783905937775696	0.785645527881053	0.906978484400425	0.904453053479397	4.2920764767645	1.96141230362286	4.81306426084181	2.34339571011078	4.7327566441088	3.47601023366059	4.113287950372	3.57928769470413	3.7277788275872
Gulo	1.25169182541598	2.11107070460942	0.859378879193442	0.0351792034170257	9.65152224905437e-05	0.0524443869870554	1.20007	1.28464	1.57091	2.68237	6.85389	3.73568	7.75769	6.21181	5.11627	NA	NA	NA	NA	NA	NA	0	0	0	0.0220562	0	0	0	0.00821826	0.0338593	NA	NA	NA	NA	NA	NA	0	0.0963172	0.0121542	0	0	0	0.100769	0.0182892	0.0458791	NA	NA	NA	NA	NA	NA	0.0788865	0.0541481	0.0421441	0.0626234	0.0339529	0.0829229	0.231301	0.206569	0.10997	NA	NA	NA	NA	NA	NA	0	0	0.143204914867154	0.247806694241676	0.319847011727499	0.0992091314368557	0.0652152701179437	0	0.173581735779616	NA	NA	NA	NA	NA	NA	NA	NA	NA	NA	NA	NA	NA	NA	NA
Gulp1	0.102501907060485	0.00751925762620537	-0.0949826494342798	0.894535134285799	0.992895742934359	0.907438948646429	0.891614	1.48784	1.65544	0.848425	1.88371	2.92681	1.13455	1.86845	1.46857	NA	NA	NA	NA	NA	NA	0	0	0	0	0	0	0	0	0	0.198198585598427	-0.819254628752335	-1.01745321435076	0.875120679113789	0.405383692450384	0.360106762951879	34.776	45.3463	22.6488	28.1601	78.6565	23.2525	15.7778	17.887	28.3092	NA	NA	NA	NA	NA	NA	0	0.0835289	0	0	0	0	0	0	0	0.891545562925715	-0.257617562906699	-1.14916312583241	0.164999631525186	0.779967007534586	0.120688852773744	3.0003792763538	3.08611054532669	1.27997086336312	2.94725323805969	6.16553229626575	2.40276556868201	2.57602652756355	1.8537637833246	1.33460646898367	2.05534587678596	3.86238132920646	1.8070354524205	0.0957118107391181	0.000921746306746924	0.0497261654036478	0.031391263766724	0.0300853241110495	0.00831188272602674	0.152796926340556	0.0408340541093672	0.045162753926844	0.31935278727646	0.210395842367394	0.353549038017247
Gusb	-0.876445113450052	-0.435515724010132	0.440929389439919	9.72505988554016e-06	0.00147964202270946	0.00740762965871146	50.9365	51.5102	50.483	30.0065	33.1846	36.7822	39.307	42.9483	41.1443	-0.995724342247156	-0.417420821195793	0.578303521051363	7.38144601725803e-05	0.00841939829392113	0.00484839308967355	4.23601	4.50913	4.42646	2.33866	2.22299	2.23281	2.77081	3.57273	3.40628	-1.99495479212181	-1.19633253932406	0.79862225279775	0.00601878753137658	0.0103813797874985	0.0924782506850926	4.17963	2.63039	4.70543	1.17547	0.797854	1.28971	1.7949	2.29397	1.26164	-0.843530484569022	0.174439263695409	1.01796974826443	0.00736254431697646	0.58397271651453	0.00438703248871098	4.22984	2.61515	3.4768	1.78796	1.71443	2.22492	4.90506	3.56468	3.6041	-1.84466009613215	-0.546226469441582	1.29843362669056	0.000602961969737856	0.122426708963401	0.00665853517564197	107.317713307872	113.06615322806	75.1145417710429	25.386870754821	25.9640515402322	18.0686314042237	64.256959757274	59.1570370777295	65.5460866683343	-0.234185752743004	-0.483573280980202	-0.249387528237198	0.26472329983225	0.0253126414192862	0.297428109054418	14.3846659960639	12.2442529976315	13.8231043044219	8.99641388118553	10.8633599769869	9.94473731801925	10.0410615680311	10.1254720348402	8.62137251530466
Gusbp1	NA	NA	NA	NA	NA	NA										NA	NA	NA	NA	NA	NA										NA	NA	NA	NA	NA	NA										NA	NA	NA	NA	NA	NA										NA	NA	NA	NA	NA	NA	NA	NA	NA	NA	NA	NA	NA	NA	NA	0.113178567781931	-0.214568369381273	-0.327746937163205	0.737725440104095	0.463200560282543	0.346107316208669	99.5890679559295	86.7932602701019	97.0928045565297	79.6084642606206	96.7532778557429	89.2048186008237	73.7087748318974	71.428351483412	98.4496342939526
Gusbp10	NA	NA	NA	NA	NA	NA										NA	NA	NA	NA	NA	NA										NA	NA	NA	NA	NA	NA										NA	NA	NA	NA	NA	NA										NA	NA	NA	NA	NA	NA	NA	NA	NA	NA	NA	NA	NA	NA	NA	NA	NA	NA	NA	NA	NA	0	0	0	0	0	0	0	0	0
Gusbp11	NA	NA	NA	NA	NA	NA										NA	NA	NA	NA	NA	NA										NA	NA	NA	NA	NA	NA										NA	NA	NA	NA	NA	NA										NA	NA	NA	NA	NA	NA	NA	NA	NA	NA	NA	NA	NA	NA	NA	0.252081820829949	0.577005906301225	0.324924085471276	0.615120122235222	0.182336234746104	0.554927703725848	3.23795559762562	1.51774679231687	3.33208460593866	1.755017312629	3.01642793739134	3.66167274938759	3.37010262087499	4.06642787195966	4.60052192628465
Gusbp2	NA	NA	NA	NA	NA	NA										NA	NA	NA	NA	NA	NA										NA	NA	NA	NA	NA	NA										NA	NA	NA	NA	NA	NA										NA	NA	NA	NA	NA	NA	NA	NA	NA	NA	NA	NA	NA	NA	NA	-0.964551829263424	-0.821801126846481	0.142750702416943	0.108801045777687	0.124412882418233	0.872919054584073	0.456175753033512	0.429527785954769	0.438650162266295	0.14608123359572	0.156157303418935	0.30397151296239	0.249238099994927	0.156042531917681	0.348525802813207
Gusbp3	NA	NA	NA	NA	NA	NA										NA	NA	NA	NA	NA	NA										NA	NA	NA	NA	NA	NA										NA	NA	NA	NA	NA	NA										NA	NA	NA	NA	NA	NA	NA	NA	NA	NA	NA	NA	NA	NA	NA	NA	NA	NA	NA	NA	NA	0	0	0.00391937376135244	0	0	0.00851839317592985	0	0.00601271311864487	0.00740942345170605
Gusbp4	NA	NA	NA	NA	NA	NA										NA	NA	NA	NA	NA	NA										NA	NA	NA	NA	NA	NA										NA	NA	NA	NA	NA	NA										NA	NA	NA	NA	NA	NA	NA	NA	NA	NA	NA	NA	NA	NA	NA	-0.362276906238786	0.785315254874197	1.14759216111298	0.609872560531428	0.13928686066026	0.110580222775321	0.134451178650984	0.0973591809025837	0.0712008562399894	0.0927124605133803	0.0495536882826823	0.0618993670770302	0.137711720850897	0.196612680288335	0.161522934875419
Gusbp5	NA	NA	NA	NA	NA	NA										NA	NA	NA	NA	NA	NA										NA	NA	NA	NA	NA	NA										NA	NA	NA	NA	NA	NA										NA	NA	NA	NA	NA	NA	NA	NA	NA	NA	NA	NA	NA	NA	NA	-0.389109946852452	0.352098093867039	0.741208040719492	0.574597315953992	0.537004459759986	0.302783131165658	6.86620419915205	6.82428061398357	8.21492094702056	2.16619135141535	4.13501094806941	8.78083484804123	9.92605394294503	11.1563239248903	6.87392916415591
Gusbp9	NA	NA	NA	NA	NA	NA										NA	NA	NA	NA	NA	NA										NA	NA	NA	NA	NA	NA										NA	NA	NA	NA	NA	NA										NA	NA	NA	NA	NA	NA	NA	NA	NA	NA	NA	NA	NA	NA	NA	NA	NA	NA	NA	NA	NA	0.0410752076662567	0.069984704860066	0.0435041177833728	0.116627879569473	0.00890517005443294	0	0	0.122356093601624	0.0274142801186242
Gvin1	NA	NA	NA	NA	NA	NA	0	0	0	0	0	0	0	0	0	NA	NA	NA	NA	NA	NA	0	0	0	0	0	0	0	0	0	NA	NA	NA	NA	NA	NA	0	0	0	0	0	0	0	0	0	NA	NA	NA	NA	NA	NA	0	0	0	0	0	0	0	0	0	NA	NA	NA	NA	NA	NA	NA	NA	NA	NA	NA	NA	NA	NA	NA	NA	NA	NA	NA	NA	NA	NA	NA	NA	NA	NA	NA	NA	NA	NA
Gvinp1	NA	NA	NA	NA	NA	NA										NA	NA	NA	NA	NA	NA										NA	NA	NA	NA	NA	NA										NA	NA	NA	NA	NA	NA										NA	NA	NA	NA	NA	NA	NA	NA	NA	NA	NA	NA	NA	NA	NA	-0.290617036809712	0.333947806248922	0.624564843058634	0.644227421939179	0.513429737797274	0.331942730638196	1.8514627866696	1.51418727603021	1.37266204611991	0.901199216251109	1.10786417520866	1.27857980656703	1.53759093380168	1.6846411890706	2.6691059709499
Gvqw2	NA	NA	NA	NA	NA	NA										NA	NA	NA	NA	NA	NA										NA	NA	NA	NA	NA	NA										NA	NA	NA	NA	NA	NA										NA	NA	NA	NA	NA	NA	NA	NA	NA	NA	NA	NA	NA	NA	NA	NA	NA	NA	NA	NA	NA	0.202017084433342	0.10326014280171	0.256755611029906	0.122914729552941	0.091975009872946	0.0697542955218229	0.18454683707802	0.0328240752376489	0.0202244367931206
Gvqw3	NA	NA	NA	NA	NA	NA										NA	NA	NA	NA	NA	NA										NA	NA	NA	NA	NA	NA										NA	NA	NA	NA	NA	NA										NA	NA	NA	NA	NA	NA	NA	NA	NA	NA	NA	NA	NA	NA	NA	-0.327433592701029	-0.146529320629243	0.180904272071786	0.430013750976434	0.722668312862698	0.724315036109465	7.78027833355233	8.32139975094763	8.68144076965996	3.52444363439289	7.70746123863905	6.01345405685232	5.5966626803809	8.6737484069694	8.07330292636252
Gxylt1	-0.12232203235023	-0.20727526730119	-0.0849532349509603	0.419014087366157	0.153682979573234	0.5992924261978	36.628	30.1364	37.6055	44.898	34.1864	32.4123	33.8522	32.9444	31.4272	0.0782337191238498	0.205596814806406	0.127363095682556	0.732641828857214	0.357423571721193	0.634160831481751	11.4074	10.124	10.4175	11.681	11.4459	11.587	14.7221	10.0101	11.421	-0.393493977002671	-0.58288649424155	-0.189392517238879	0.554474172414871	0.335793817710992	0.828412022203483	9.30616	12.9226	8.87475	7.34587	11.2268	8.27556	6.18905	6.00682	9.86761	0.113359629011016	-0.265513645149042	-0.378873274160059	0.451811059847183	0.132616600754806	0.0283247257474642	17.6476	17.5125	19.5671	20.3747	18.7568	19.2803	15.3455	17.7328	14.1983	0.262616582306025	-0.168128647054401	-0.430745229360426	0.583595481079428	0.802880253923386	0.415471772660893	68.253228784667	99.949356427128	69.5398447081517	62.1268096698391	117.70370031572	57.738938667265	54.0994133875471	88.3873894122009	53.5712602170831	-0.147672045751811	-0.227047292689444	-0.079375246937633	0.715448174293753	0.525864645699693	0.875218536948382	14.4434635609738	17.4654508745671	12.7355111196957	13.1819129732364	8.69687914376335	13.1172971694067	14.2322476964722	10.9318628127528	13.1041153397044
Gxylt1p3	NA	NA	NA	NA	NA	NA										NA	NA	NA	NA	NA	NA										NA	NA	NA	NA	NA	NA										NA	NA	NA	NA	NA	NA										NA	NA	NA	NA	NA	NA	NA	NA	NA	NA	NA	NA	NA	NA	NA	NA	NA	NA	NA	NA	NA	0.0379502467318816	0.0323301690703232	0.0200971838918799	0.0307871275778544	0	0	0	0.0205540661327194	0
Gxylt2	NA	NA	NA	NA	NA	NA	0.14177	0.034641	0	0.345689	3.42429	1.09031	0.226418	0	0.0725292	NA	NA	NA	NA	NA	NA	0	0	0	0	0	0.00465939	0	0	0.0061671	NA	NA	NA	NA	NA	NA	0.00578324	0.028069	0	0	0.00689472	0	0.00917698	0	0	0.048383728306568	0.137074950562586	0.0886912222560178	0.959733340364875	0.91125247364079	0.926402888487492	0.00957887	0.0591749	0.0818783	0.0501872	0.043289	0.0679658	0.0297381	0.0889301	0.0582687	NA	NA	NA	NA	NA	NA	NA	NA	NA	NA	NA	NA	NA	NA	NA	NA	NA	NA	NA	NA	NA	0.0300284999826248	0.0239827116991164	0.0258408982665942	0.0137028446056849	0.0122066743854448	0.00864042789475154	0	0	0.0037577855209271
Gyg	-0.431213111105398	0.429007141010935	0.860220252116333	0.0215897959161516	0.00689300558970492	0.000107613313520332	40.5757	37.5264	38.8047	39.383	34.077	27.33	61.1791	50.6675	58.7931	0.312924804965448	0.637775260109215	0.324850455143767	0.0618855446969945	0.00293675515704992	0.092743872960377	183.035	197.998	186.72	268.213	228.08	229.681	284.363	314.089	273.136	0.0372901318503635	0.21519541982812	0.177905287977757	0.927019999919145	0.46562860574228	0.624673943676455	446.189	341.271	553.569	529.664	451.857	570.555	594.063	614.677	448.22	-0.0838884809129432	0.00779005375920265	0.0916785346721458	0.637918903939472	0.976657084171828	0.621885848077488	428.764	440.062	403.999	337.786	392.149	465.679	428.729	419.898	476.31	NA	NA	NA	NA	NA	NA	NA	NA	NA	NA	NA	NA	NA	NA	NA	NA	NA	NA	NA	NA	NA	NA	NA	NA	NA	NA	NA	NA	NA	NA
Gyg1	NA	NA	NA	NA	NA	NA										NA	NA	NA	NA	NA	NA										NA	NA	NA	NA	NA	NA										NA	NA	NA	NA	NA	NA										-0.176915691388709	-0.144366002680015	0.0325496887086942	0.627007734972427	0.769757211563266	0.950773568430316	16.0260567260342	12.8556803434837	20.2021219187592	12.1027019419819	9.39958565076731	15.2829304856299	14.8131827839329	10.079566872563	16.8828902538031	-0.231370811558692	-0.815193134277496	-0.583822322718804	0.39410938407985	0.0067437332170922	0.0724229466029966	16.8658116390971	14.1818885108352	17.0140911646191	8.69084838400475	14.0979725462704	12.8693945539263	8.6287640716823	9.79434043683594	8.73422925703525
Gyg2	NA	NA	NA	NA	NA	NA										NA	NA	NA	NA	NA	NA										NA	NA	NA	NA	NA	NA										NA	NA	NA	NA	NA	NA										NA	NA	NA	NA	NA	NA	NA	NA	NA	NA	NA	NA	NA	NA	NA	-0.512338563984586	0.0255306321561678	0.537869196140754	0.134347391602885	0.949734537424504	0.170936808229708	1.70334576373603	1.40377778715301	1.40534447578943	1.08143905950133	0.84294013331094	0.802663989678192	1.38895714353419	1.6846411890706	1.48283665052772
Gyg2p1	NA	NA	NA	NA	NA	NA										NA	NA	NA	NA	NA	NA										NA	NA	NA	NA	NA	NA										NA	NA	NA	NA	NA	NA										NA	NA	NA	NA	NA	NA	NA	NA	NA	NA	NA	NA	NA	NA	NA	NA	NA	NA	NA	NA	NA	0	0	0	0	0	0	0	0	0
Gyk	0.182854418820615	0.336068656219694	0.153214237399079	0.34165385638358	0.052531981192454	0.421568043099796	9.10255	8.95256	10.0016	14.5298	12.7587	9.75338	13.4496	13.4681	11.7262	-0.293801376707069	-0.31844810211466	-0.0246467254075908	0.0228897319734085	0.0192319893262358	0.87755523727038	35.5285	36.7652	34.9235	28.443	31.5638	29.982	28.3936	28.3134	28.1532	-0.192398315494158	0.00143631862220317	0.193834634116361	0.655963805650637	0.998047295890302	0.697039468818376	27.8828	24.8415	26.5779	23.3797	30.2643	24.069	26.4992	26.2724	31.1154	0.041514587770502	-0.219558604172886	-0.261073191943388	0.836120097396352	0.308105542704731	0.171944850727407	19.6368	20.7096	25.3283	18.9877	22.9047	25.2286	17.8986	21.1329	19.4938	NA	NA	NA	NA	NA	NA	NA	NA	NA	NA	NA	NA	NA	NA	NA	NA	NA	NA	NA	NA	NA	NA	NA	NA	NA	NA	NA	NA	NA	NA
Gykl1	NA	NA	NA	NA	NA	NA	0	0	0	0.0824058	1.57628	1.36452	0.107948	0.131984	0	NA	NA	NA	NA	NA	NA	0	0	0	0	0	0	0	0	0	NA	NA	NA	NA	NA	NA	0	0	0	0	0	0	0	0	0	NA	NA	NA	NA	NA	NA	0	0	0	0	0	0	0.00672478	0	0.00494118	NA	NA	NA	NA	NA	NA	0	0	0	0	0	0	0	0	0	NA	NA	NA	NA	NA	NA	NA	NA	NA	NA	NA	NA	NA	NA	NA
Gyltl1b	-0.698067176204474	-0.262614901192949	0.435452275011525	0.0259620658854625	0.336918647254003	0.176028854187987	11.5108	9.2805	10.3472	6.92812	13.2684	5.0893	11.1698	7.90337	8.94518	NA	NA	NA	NA	NA	NA	0.0488288	0.0459926	0.018938	0.0481736	0.0711382	0.0279366	0.0937911	0.0987235	0.0554647	NA	NA	NA	NA	NA	NA	0.0693499	0.0841476	0.0796387	0.0538071	0	0.0136495	0.0962903	0.0798917	0.0334019	-0.663817931517634	0.492342529061888	1.15616046057952	0.245760156456909	0.409260339873226	0.0512774805806293	0.818416	0.487849	0.383534	0.396655	0.370787	0.249032	0.950948	1.16895	0.502213	NA	NA	NA	NA	NA	NA	NA	NA	NA	NA	NA	NA	NA	NA	NA	NA	NA	NA	NA	NA	NA	NA	NA	NA	NA	NA	NA	NA	NA	NA
Gypa	NA	NA	NA	NA	NA	NA	0.247962	0.0346221	0	0	0.472057	0	0	0.184455	0	NA	NA	NA	NA	NA	NA	0	0	0.0107325	0	0.010517	0.0395803	0.0398647	0.0152586	0.052388	NA	NA	NA	NA	NA	NA	0	0	0	0	0	0	0.00779562	0	0	NA	NA	NA	NA	NA	NA	0.024411	0.0502676	0.0173884	0.0930169	0.0682927	0.153961	0.0757854	0.0116221	0.0742467	NA	NA	NA	NA	NA	NA	NA	NA	NA	NA	NA	NA	NA	NA	NA	NA	NA	NA	NA	NA	NA	0	0	0	0	0	0	0	0	0
Gypb	NA	NA	NA	NA	NA	NA										NA	NA	NA	NA	NA	NA										NA	NA	NA	NA	NA	NA										NA	NA	NA	NA	NA	NA										NA	NA	NA	NA	NA	NA	NA	NA	NA	NA	NA	NA	NA	NA	NA	NA	NA	NA	NA	NA	NA	0	0	0	0	0	0	0	0	0
Gypc	NA	NA	NA	NA	NA	NA	0	0.0289893	0.0627177	0.144644	2.27272	0	0.0315795	0	0.0303479	NA	NA	NA	NA	NA	NA	0	0	0	0	0	0	0	0	0	NA	NA	NA	NA	NA	NA	0	0	0	0	0	0	0	0.0158942	0	NA	NA	NA	NA	NA	NA	0	0	0	0.0217692	0	0.0360322	0.0118243	0	0	NA	NA	NA	NA	NA	NA	0	0	0	0	0	0	0	0	0	NA	NA	NA	NA	NA	NA	0	0	0	0	0	0	0	0	0
Gype	NA	NA	NA	NA	NA	NA										NA	NA	NA	NA	NA	NA										NA	NA	NA	NA	NA	NA										NA	NA	NA	NA	NA	NA										NA	NA	NA	NA	NA	NA	NA	NA	NA	NA	NA	NA	NA	NA	NA	NA	NA	NA	NA	NA	NA	0	0	0	0	0	0	0	0	0
Gys1	-0.537578267231439	-0.571019908480769	-0.0334416412493303	0.000163482374435565	2.59771220998853e-05	0.809868035158928	60.059	62.0517	63.6291	47.6294	54.7084	51.6519	47.0796	47.8584	41.6816	-0.601287417852098	-0.706086302253279	-0.104798884401182	0.00276520961460695	0.00137549967872383	0.581718463475172	60.968	68.0596	73.3064	48.2	42.1219	46.7059	33.58	46.1241	43.1088	-0.419304316236243	-0.351542334231608	0.0677619820046355	0.366560405609516	0.435297461555797	0.926125448568433	24.1743	11.2599	15.6296	17.6914	10.3939	15.0659	16.2103	16.5117	9.85555	-0.0921541733755868	-1.0492831729035	-0.957128999527918	0.848818639703951	0.05210209189221	0.0503322811516527	32.0193	56.9979	21.7498	30.1574	48.8567	23.7667	17.5099	17.8026	20.2514	0.381551859085011	0.474547991450592	0.0929961323655803	0.107434763932513	0.0786694670460593	0.73644640658306	332.282335545304	336.693297279475	399.14362909216	414.433393196121	323.82015717593	441.080157666189	502.538700339957	428.21541410992	460.307975089757	-0.260239052879859	-0.113826308241198	0.146412744638661	0.267913588176751	0.627156945637184	0.605246492527477	523.391249472153	461.988632498657	476.92868260027	271.595008601075	401.601084633191	391.164728217275	459.555178294647	452.555591351205	433.495432088576
Gys2	5.82406645044043	3.35407249431297	-2.46999395612746	0.00576194830972645	0.273016431206723	0.0487735757070584	0	0	0.0515055	0.237572	3.3271	1.87326	0.285274	0.221961	0.149535	1.85595419551377	-0.0575321426177842	-1.91348633813156	2.79585705646718e-05	0.827872582711943	8.63344170556243e-05	1.28858	1.37831	1.43578	5.34912	5.1277	4.77957	1.54171	1.24042	1.1536	0.26813440665766	-0.795316252192198	-1.06345065884986	0.676315418228632	0.156996636784358	0.107484031527483	1.32607	1.80662	1.30908	2.06676	2.46846	1.52935	1.2367	0.763821	0.761948	NA	NA	NA	NA	NA	NA	0	0	0	0	0	0	0	0	0	NA	NA	NA	NA	NA	NA	0	0	0.35289782592263	0	0.450396812432601	0.325972860435382	0.214278744673244	0.27435507463781	0.475283324158472	NA	NA	NA	NA	NA	NA	0	0	0	0	0	0.116734461322933	0.0842293215349427	0	0
Gzf1	0.0595162335795321	-0.253485836653806	-0.313002070233338	0.708112765021926	0.0746356279792489	0.0448102689509017	26.6385	23.8639	28.6773	31.0462	28.1573	37.6152	23.7465	24.6332	23.8453	-0.430785626411898	-0.304249173436073	0.126536452975825	0.00447528160821996	0.0275921516701939	0.380693848049416	858.446	1017.54	907.034	669.739	742.335	711.56	667.872	764.11	796.284	-0.144558067327622	-0.345291019543248	-0.200732952215626	0.58204234211071	0.133951885316199	0.472329573247622	727.446	675.916	713.334	770.194	657.678	751.77	632.526	589.326	558.511	-0.0992907498168488	-0.265256041304291	-0.165965291487442	0.615936289552423	0.232559677570625	0.406742164931328	360.762	456.908	348.965	322.681	420.679	332.741	321.134	357.502	329.907	-0.0762314697182211	-0.112196445041594	-0.0359649753233734	0.740394914564627	0.701044984586659	0.90137476387135	17.227780852205	15.0502149316056	15.9920545343738	12.7172646497614	13.2289346792106	12.6554687865624	14.849435883562	12.1237789404915	14.8751599165639	0.559756705605827	0.395755899291731	-0.164000806314096	0.0452994849561486	0.120479260329007	0.609492359044804	8.7910537681227	8.06835927787964	7.49291961842225	11.483958109244	9.27272583549631	10.1801629082935	10.1740758137439	10.9589736162843	10.7686899167256
Gzma	NA	NA	NA	NA	NA	NA	0	0	0	0	0	0	0	0	0	NA	NA	NA	NA	NA	NA	0	0	0	0	0	0	0	0	0	NA	NA	NA	NA	NA	NA	0	0	0	0	0	0	0	0	0	NA	NA	NA	NA	NA	NA	0	0	0	0	0	0	0	0	0	NA	NA	NA	NA	NA	NA	0	0	0	0	0	0	0	0	0	NA	NA	NA	NA	NA	NA	0	0	0	0	0	0	0	0	0
Gzmb	NA	NA	NA	NA	NA	NA	0	0	0	0.278614	1.37042	1.58175	0.0973257	0	0	NA	NA	NA	NA	NA	NA	0	0	0	0	0	0	0	0	0	NA	NA	NA	NA	NA	NA	0	0	0	0	0	0.0192806	0	0	0	NA	NA	NA	NA	NA	NA	0	0	0	0	0	0	0	0	0	NA	NA	NA	NA	NA	NA	0	0	0	0	0	0	0	0	0	NA	NA	NA	NA	NA	NA	0	0	0	0	0	0	0	0	0
Gzmbl3	NA	NA	NA	NA	NA	NA										NA	NA	NA	NA	NA	NA										NA	NA	NA	NA	NA	NA										NA	NA	NA	NA	NA	NA										NA	NA	NA	NA	NA	NA	0	0	0	0	0	0	0	0	0	NA	NA	NA	NA	NA	NA	NA	NA	NA	NA	NA	NA	NA	NA	NA
Gzmc	NA	NA	NA	NA	NA	NA	0	0	0	0.337917	0.230848	0	0	0.451017	0	NA	NA	NA	NA	NA	NA	0	0	0	0	0	0	0	0	0	NA	NA	NA	NA	NA	NA	0	0	0	0	0	0	0	0	0	NA	NA	NA	NA	NA	NA	0	0	0	0	0	0	0.0133283	0.0183957	0	NA	NA	NA	NA	NA	NA	0	0	0	0	0	0	0	0	0	NA	NA	NA	NA	NA	NA	NA	NA	NA	NA	NA	NA	NA	NA	NA
Gzmd	NA	NA	NA	NA	NA	NA	0	0	0	0	3.91185	0	0	0	0.0706715	NA	NA	NA	NA	NA	NA	0	0	0	0	0	0	0	0	0	NA	NA	NA	NA	NA	NA	0	0	0	0	0	0	0	0.0981339	0	NA	NA	NA	NA	NA	NA	0	0	0	0	0	0	0	0	0.0894038	NA	NA	NA	NA	NA	NA	NA	NA	NA	NA	NA	NA	NA	NA	NA	NA	NA	NA	NA	NA	NA	NA	NA	NA	NA	NA	NA	NA	NA	NA
Gzme	6.25665534145423	4.63420911337645	-1.62244622807777	0.135324278128389	0.413282746608182	0.482927693420061	0	0	0	0	2.33599	1.48293	0	0.912784	0	NA	NA	NA	NA	NA	NA	0	0	0	0	0	0	0	0	0	NA	NA	NA	NA	NA	NA	0	0	0	0	0	0	0	0	0	NA	NA	NA	NA	NA	NA	0	0	0	0.0158985	0	0	0	0	0	NA	NA	NA	NA	NA	NA	NA	NA	NA	NA	NA	NA	NA	NA	NA	NA	NA	NA	NA	NA	NA	NA	NA	NA	NA	NA	NA	NA	NA	NA
Gzmf	NA	NA	NA	NA	NA	NA	0	0	0	0	8.0647	0	0	0	0	NA	NA	NA	NA	NA	NA	0	0	0	0	0	0	0	0	0	NA	NA	NA	NA	NA	NA	0	0	0	0	0	0	0	0	0	NA	NA	NA	NA	NA	NA	0	0	0	0	0	0	0.0398449	0.0109988	0.0351323	NA	NA	NA	NA	NA	NA	0	0	0	0	0	0	0	0	0	NA	NA	NA	NA	NA	NA	NA	NA	NA	NA	NA	NA	NA	NA	NA
Gzmg	NA	NA	NA	NA	NA	NA	0	0	0.300769	0	4.73873	0	0.757215	0	0	NA	NA	NA	NA	NA	NA	0	0	0	0	0	0	0	0	0	NA	NA	NA	NA	NA	NA	0	0	0	0	0	0	0	0.00771486	0	NA	NA	NA	NA	NA	NA	0	0	0	0	0	0.00874478	0	0	0	NA	NA	NA	NA	NA	NA	NA	NA	NA	NA	NA	NA	NA	NA	NA	NA	NA	NA	NA	NA	NA	NA	NA	NA	NA	NA	NA	NA	NA	NA
Gzmh	NA	NA	NA	NA	NA	NA										NA	NA	NA	NA	NA	NA										NA	NA	NA	NA	NA	NA										NA	NA	NA	NA	NA	NA										NA	NA	NA	NA	NA	NA	NA	NA	NA	NA	NA	NA	NA	NA	NA	NA	NA	NA	NA	NA	NA	0	0	0	0.0321022146444904	0	0.0151817129333029	0	0	0
Gzmk	NA	NA	NA	NA	NA	NA	0.16343	0	0.431976	0.298877	3.53909	4.7133	0	0	0	NA	NA	NA	NA	NA	NA	0	0	0	0	0	0	0	0	0	NA	NA	NA	NA	NA	NA	0	0	0	0.0117758	0	0	0.0120419	0	0.00731005	NA	NA	NA	NA	NA	NA	0	0	0	0	0	0	0	0	0	NA	NA	NA	NA	NA	NA	0	0	0	0	0	0	0	0	0	NA	NA	NA	NA	NA	NA	0	0	0	0	0	0	0	0	0
Gzmm	0.173112409888636	-0.380514721644836	-0.553627131533472	0.782946196845602	0.545066987206155	0.377086769977888	4.42517	3.42404	6.38439	8.14887	9.52133	1.50665	4.17169	3.96047	3.67884	1.07174876340588	0.742429389754499	-0.32931937365138	0.00600708624614077	0.0519889879613018	0.339438181496523	0.161615	0.124186	0.138559	0.355608	0.319238	0.233597	0.171555	0.243896	0.280199	0.812534872992628	0.221066936255445	-0.591467936737183	0.475665929844056	0.877207660708002	0.65733245896357	0.113258	0.016491	0.0901758	0.231989	0.05401	0.156932	0.104238	0.146131	0.034912	0.690874086770503	0.423737986398753	-0.267136100371751	0.314481675174068	0.647767783845768	0.705650106821412	0.0375182	0.0231775	0.0400873	0.0285922	0.0750879	0.0473256	0.0271781	0.0750225	0.045645	NA	NA	NA	NA	NA	NA	0.0330486610773773	0.0395325723709996	0	0	0.0683476116729557	0	0	0	0.0144248268093931	NA	NA	NA	NA	NA	NA	0.00556615834151254	0	0	0	0.00543038373481073	0.00960966878034608	0.00693382119017031	0.0113049844706797	0.0167172619891312
Gzmn	NA	NA	NA	NA	NA	NA	0	0.063829	0	0	1.52299	1.50673	0.208597	0	0	NA	NA	NA	NA	NA	NA	0	0	0	0	0	0	0	0	0	NA	NA	NA	NA	NA	NA	0	0	0	0	0	0	0	0	0	NA	NA	NA	NA	NA	NA	0	0	0	0	0	0	0	0	0	NA	NA	NA	NA	NA	NA	0	0	0	0	0	0	0	0	0	NA	NA	NA	NA	NA	NA	NA	NA	NA	NA	NA	NA	NA	NA	NA
H13	0.54283309704371	1.08585909832173	0.543026001278021	0.000224909581447931	2.24372311593061e-08	0.000210363050842675	35.466	33.0469	32.9729	63.5056	57.0929	54.902	80.072	86.0815	69.2182	0.568079722143042	0.483220360023451	-0.0848593621195912	0.00177827841433113	0.00492772292693017	0.609168424088934	804.076	731.515	823.787	1257.87	1169.41	1169.32	926.551	1207.73	1131.07	0.19909752759164	0.687999136010794	0.488901608419154	0.617788614929925	0.0552113430996913	0.221588952494698	1790.13	1405.66	2068.26	2488.8	1587.86	2827.41	3558.18	3335.83	2197.4	0.274074621953596	0.575101863088861	0.301027241135265	0.0904499533229863	0.00802518882022332	0.0780060124800585	1963.88	1761.97	1837.4	2309.88	2127.97	2201.29	2617.31	2712	3256.11	NA	NA	NA	NA	NA	NA	NA	NA	NA	NA	NA	NA	NA	NA	NA	NA	NA	NA	NA	NA	NA	NA	NA	NA	NA	NA	NA	NA	NA	NA
H19	NA	NA	NA	NA	NA	NA	0.0848577	0.165877	0.0897181	0.0689716	3.3925	2.01222	0.0903495	0.29458	0	-1.06503513153245	-2.51733411327077	-1.45229898173833	0.264557109463283	0.0643117043915532	0.349686545581299	1.6066	0.716816	0.452576	1.17627	0.24424	0.145135	0.219267	0.205154	0.0384198	-3.44349258383893	-4.56996529533702	-1.12647271149809	0.00601878753137658	0.000923490103327152	0.495433595072621	0.90071	0.262296	0.855055	0.0419305	0.064429	0.0992757	0.042878	0.0207525	0.0173528	NA	NA	NA	NA	NA	NA	0.0298372	0	0.0159402	0.0568465	0.057789	0.0235229	0	0	0.056719	NA	NA	NA	NA	NA	NA	0	0	0	0	0	0	0	0	0	NA	NA	NA	NA	NA	NA	0	0	0	0	0	0	0	0	0
H1f0	-0.313060669955701	-0.000864767282358653	0.312195902673342	0.0233710764194935	0.995503697039675	0.0278072049127309	437.476	531.239	497.838	437.193	478.887	500.388	511.606	545.766	544.392	0.105516728900966	-0.213864434629911	-0.319381163530877	0.607749830920225	0.297225278507116	0.176155835570546	90.0633	110.728	83.1504	92.1664	117.149	105.276	62.5703	93.1214	87.3487	0.463445133487957	0.282762245356065	-0.180682888131892	0.427104885957466	0.636235785583404	0.81877126814891	93.4278	46.4271	85.1651	152.519	65.5274	135.531	122.918	109.983	59.2679	-0.354049437478306	-0.193706993989217	0.160342443489088	0.029965391896729	0.273003740230067	0.304636870988727	175.551	151.91	190.119	128.485	132.767	139.057	148.32	151.78	168.75	-0.616796685870002	0.277858928108365	0.894655613978367	0.0747812484025586	0.491292974420201	0.0325450240811631	59.4251214897132	52.2044782161058	37.7243162867814	37.0471007891306	24.5009978423302	20.9538763554378	66.8287086879696	48.8970676651052	53.7144710545999	-0.0927211117922907	0.610092974632685	0.702814086424976	0.79173420827161	0.046678252195284	0.0624131680630293	1651.12902733628	1943.94026344744	2065.82268019409	1678.76391335719	1262.85562212055	1653.58947372417	2721.80064626084	2642.19703467786	3281.09517377183
H1fnt	NA	NA	NA	NA	NA	NA	0.0976141	0	0	0	3.73988	1.50143	0	0	0	NA	NA	NA	NA	NA	NA	0	0	0	0	0	0	0	0	0	NA	NA	NA	NA	NA	NA	0	0	0	0	0	0	0	0	0	NA	NA	NA	NA	NA	NA	0	0	0	0	0	0	0	0	0	NA	NA	NA	NA	NA	NA	0	0	0	0	0	0	0	0	0	NA	NA	NA	NA	NA	NA	0	0	0	0	0	0	0	0	0
H1foo	7.10716688253864	5.37546419798331	-1.73170268455533	0.056980705127213	0.292505527160394	0.336784082862448	0	0	0	0	5.33788	1.10019	0.304627	0.744916	0.117098	NA	NA	NA	NA	NA	NA	0	0	0	0.0238512	0.00612543	0	0	0	0	NA	NA	NA	NA	NA	NA	0.0343358	0	0.0175244	0.0177603	0	0.00901065	0.0454041	0.0527402	0	NA	NA	NA	NA	NA	NA	0	0	0.0303826	0.0180586	0.0244774	0	0	0	0.00720726	NA	NA	NA	NA	NA	NA	0	0	0	0	0	0	0	0	0	NA	NA	NA	NA	NA	NA	0	0	0	0	0	0	0	0	0
H1fx	-0.515463715469382	-0.166592288966108	0.348871426503273	0.0418456934815477	0.498932162137064	0.176595446065849	100.795	69.6872	111.658	78.9036	104.761	57.8804	93.8868	67.2731	107.622	0.0374572940389076	0.00691825376387558	-0.030539040275032	0.937914895263682	0.989185619119872	0.959487552667613	13.5004	11.4139	20.6525	22.1452	16.1694	9.38747	13.5321	18.8684	12.5637	0.0989184418934777	-0.556274671616321	-0.655193113509799	0.897411572472434	0.330979159768797	0.312314926817777	19.8599	9.25012	9.36795	13.4093	15.8276	16.6243	13.6779	7.93399	6.36303	0.11890178404384	0.274281968546922	0.155380184503082	0.802175497492886	0.619903424506356	0.75342339705299	29.0561	21.9387	22.1153	22.3483	17.4618	39.7057	20.9553	46.7014	24.7122	NA	NA	NA	NA	NA	NA	NA	NA	NA	NA	NA	NA	NA	NA	NA	-0.844191683099776	-0.0477759706440205	0.796415712455755	0.424340728138894	0.968985368069197	0.513216599905401	30.3385026243345	5.57206148812051	34.8854428647139	3.05922899450105	9.48739628975362	21.8567660792476	31.5531340333208	20.793236116212	14.418470263195
H1fx-As1	NA	NA	NA	NA	NA	NA										NA	NA	NA	NA	NA	NA										NA	NA	NA	NA	NA	NA										NA	NA	NA	NA	NA	NA										NA	NA	NA	NA	NA	NA	NA	NA	NA	NA	NA	NA	NA	NA	NA	-1.87451434729146	-2.13904358493265	-0.264529237641188	0.0363535327744856	0.0155006464136511	0.864039592541087	0.455070063881422	0.251990980065225	0.449847842482806	0	0.098659910339902	0.174589698732984	0.113377099908219	0.0739405484300723	0.0759303416443473
H2-Aa	3.10989516857953	-2.98575279735151	-6.09564796593104	0.0344846287841354	0.459193283477733	0.0114569386442481	0.242163	0.414202	0	0.738106	3.83221	4.07399	0.0644589	0	0	NA	NA	NA	NA	NA	NA	0	0	0	0.0260138	0	0	0	0	0	NA	NA	NA	NA	NA	NA	0	0	0	0.0290559	0	0	0	0	0	NA	NA	NA	NA	NA	NA	0	0	0	0.0295439	0.0200225	0	0.128378	0	0.212239	NA	NA	NA	NA	NA	NA	NA	NA	NA	NA	NA	NA	NA	NA	NA	NA	NA	NA	NA	NA	NA	NA	NA	NA	NA	NA	NA	NA	NA	NA
H2-Ab1	1.53209231803676	-0.957987407310381	-2.49007972534714	0.210038081966567	0.624804108612622	0.0879362453710523	0.162745	0.530214	0.975042	0.52911	5.96412	1.66882	0.63535	0.0706203	0.166519	NA	NA	NA	NA	NA	NA	0	0	0.0361179	0	0	0.0266398	0	0	0	NA	NA	NA	NA	NA	NA	0	0	0.0506281	0.0256548	0	0	0.052469	0	0	NA	NA	NA	NA	NA	NA	0	0	0.0292585	0.0260857	0	0	0	0	0	NA	NA	NA	NA	NA	NA	NA	NA	NA	NA	NA	NA	NA	NA	NA	NA	NA	NA	NA	NA	NA	NA	NA	NA	NA	NA	NA	NA	NA	NA
H2-Bl	3.43077555059289	2.78740430464475	-0.643371245948138	0.00585325230940613	0.0226860495677911	0.419977944983914	0.1112	0.163027	0.411491	1.35573	5.00131	4.27599	1.65755	2.09901	1.53601	NA	NA	NA	NA	NA	NA	0.164504	0.154948	0.0478514	0	0.125042	0.0352942	0.0592464	0.31748	0	NA	NA	NA	NA	NA	NA	0.0438073	0	0	0.135957	0.104453	0.103466	0.104272	0.201865	0.126597	-1.07306923631098	-0.258466581721115	0.814602654589869	0.0539840037811061	0.681780739258624	0.156738493934261	2.03164	1.71826	1.00785	0.622082	1.03057	0.343221	1.61438	1.65817	1.02068	NA	NA	NA	NA	NA	NA	NA	NA	NA	NA	NA	NA	NA	NA	NA	NA	NA	NA	NA	NA	NA	NA	NA	NA	NA	NA	NA	NA	NA	NA
H2-D1	-0.552330811936709	-0.289358777243607	0.262972034693102	0.00129340309204916	0.0415259039134255	0.0951192501018903	117.544	133.614	129.322	96.9932	90.6664	119.127	109.592	118.707	111.84	0.0557924537098204	0.419674582594794	0.363882128884974	0.881356538096848	0.230007898557818	0.359307881495409	42.2919	52.0816	43.3853	54.9266	48.4251	43.7475	32.1593	82.1612	68.9939	-0.540455033658314	-0.458370146417305	0.0820848872410084	0.501438582005732	0.563112114998115	0.945768888650932	92.0844	33.6087	93.143	75.704	25.7321	69.3694	66.9655	72.1261	29.9538	-0.635025811511138	0.183645035545992	0.81867084705713	0.022877995531087	0.557217780034955	0.0101946244325729	291.408	250.974	224.84	106.785	191.096	194.97	337.037	275.77	291.119	NA	NA	NA	NA	NA	NA	NA	NA	NA	NA	NA	NA	NA	NA	NA	NA	NA	NA	NA	NA	NA	NA	NA	NA	NA	NA	NA	NA	NA	NA
H2-DMa	0.21342558818111	0.29915131373521	0.0857257255540995	0.726740054090549	0.594253871422114	0.893064059478446	3.47401	3.16654	3.34284	3.71199	8.32278	3.6774	6.40025	2.69315	3.99392	0.256264324289063	-0.0328691250787983	-0.289133449367861	0.476235886172727	0.946317360790631	0.495936044500056	1.56901	1.92572	1.0511	2.2164	1.5721	2.1626	1.3699	1.62546	1.40419	-0.385131150002173	-0.266815229873226	0.118315920128947	0.553527508123199	0.689314869898527	0.900779383497192	1.67131	0.860334	2.13252	1.53251	0.845311	1.67464	1.48677	1.28358	1.36602	-0.287926415050057	-0.41617106859911	-0.128244653549054	0.537019738961749	0.462385214090385	0.817178394029581	2.85211	3.19566	1.65815	2.27744	2.49121	1.05813	2.56086	1.97693	1.56273	NA	NA	NA	NA	NA	NA	NA	NA	NA	NA	NA	NA	NA	NA	NA	NA	NA	NA	NA	NA	NA	NA	NA	NA	NA	NA	NA	NA	NA	NA
H2-DMb1	0.0566130214146343	-0.864043042118929	-0.920656063533563	0.947870175548757	0.300110178848519	0.302273836970393	2.01614	1.23159	2.66453	1.53628	4.19805	2.71345	1.23431	0.984229	1.23774	NA	NA	NA	NA	NA	NA	0.0163629	0	0	0	0	0	0.0942899	0	0	NA	NA	NA	NA	NA	NA	0.0522891	0	0.0400312	0.0135233	0.103897	0.0274442	0.0829736	0.120475	0	NA	NA	NA	NA	NA	NA	0.0433036	0.0594477	0	0	0.018638	0	0.0448128	0.0412339	0	NA	NA	NA	NA	NA	NA	NA	NA	NA	NA	NA	NA	NA	NA	NA	NA	NA	NA	NA	NA	NA	NA	NA	NA	NA	NA	NA	NA	NA	NA
H2-DMb2	NA	NA	NA	NA	NA	NA	0	0	0	0	7.40652	3.00788	0.0876674	0	0.168497	NA	NA	NA	NA	NA	NA	0	0	0	0	0	0	0.0128379	0	0	NA	NA	NA	NA	NA	NA	0	0	0	0	0	0	0.0075314	0	0	NA	NA	NA	NA	NA	NA	0	0	0.016799	0.00748869	0	0.0123952	0	0	0	NA	NA	NA	NA	NA	NA	NA	NA	NA	NA	NA	NA	NA	NA	NA	NA	NA	NA	NA	NA	NA	NA	NA	NA	NA	NA	NA	NA	NA	NA
H2-Ea-ps	NA	NA	NA	NA	NA	NA	0	0.0807849	0	0	1.6522	0	0	0	0.0845711	NA	NA	NA	NA	NA	NA	0	0	0	0.0407922	0	0	0	0	0	NA	NA	NA	NA	NA	NA	0	0	0	0	0	0	0	0	0	NA	NA	NA	NA	NA	NA	0	0	0	0	0	0	0	0	0	NA	NA	NA	NA	NA	NA	NA	NA	NA	NA	NA	NA	NA	NA	NA	NA	NA	NA	NA	NA	NA	NA	NA	NA	NA	NA	NA	NA	NA	NA
H2-Eb1	1.74459633777821	0.542358892224789	-1.20223744555342	0.256185620147197	0.796373173047131	0.414522371185755	0.271436	0.0757993	0.368979	0.661863	3.22966	0.0745543	0.53672	0	0.515787	NA	NA	NA	NA	NA	NA	0	0.0302772	0.012467	0.0237848	0.0427585	0.0275863	0.0308717	0.0177246	0.0365128	NA	NA	NA	NA	NA	NA	0.0456535	0	0	0	0	0.00898555	0.00905552	0.0131483	0	NA	NA	NA	NA	NA	NA	0	0	0	0	0.0122046	0	0	0.0135005	0	NA	NA	NA	NA	NA	NA	NA	NA	NA	NA	NA	NA	NA	NA	NA	NA	NA	NA	NA	NA	NA	NA	NA	NA	NA	NA	NA	NA	NA	NA
H2-Eb2	NA	NA	NA	NA	NA	NA	0	0.0748575	0	0	1.02065	0.552209	0.0815462	0	0	NA	NA	NA	NA	NA	NA	0	0.0373875	0	0.0587407	0	0	0	0	0	NA	NA	NA	NA	NA	NA	0	0	0	0	0	0	0.0335463	0	0	NA	NA	NA	NA	NA	NA	0	0	0	0	0	0	0	0	0	NA	NA	NA	NA	NA	NA	NA	NA	NA	NA	NA	NA	NA	NA	NA	NA	NA	NA	NA	NA	NA	NA	NA	NA	NA	NA	NA	NA	NA	NA
H2-K1	-0.382293993012389	-0.0883600126044398	0.293933980407949	0.0132017686614416	0.577443772155079	0.0549227426557781	222.306	274.116	280.268	221.802	236.44	254.834	249.42	268.054	279.319	0.0914768865127848	0.286461751906094	0.19498486539331	0.757982446577303	0.319077316473682	0.562267624046312	39.0401	44.6717	40.6718	45.4973	46.2023	44.5792	29.1623	65.3185	56.3765	-0.42756914892696	0.00307664657689725	0.430645795503857	0.592862611384361	0.997710815672015	0.635360734869309	88.2922	34.1532	69.5398	77.7654	27.7268	56.7181	88.3518	84.9903	32.4921	-0.552585652306856	0.194780099972352	0.747365752279208	0.0177637683289563	0.435786748458727	0.00635254100934376	296.115	284.362	220.104	145.142	213.654	183.321	361.544	293.864	295.768	NA	NA	NA	NA	NA	NA	NA	NA	NA	NA	NA	NA	NA	NA	NA	NA	NA	NA	NA	NA	NA	NA	NA	NA	NA	NA	NA	NA	NA	NA
H2-K2	1.48274148075697	1.05122194765958	-0.431519533097395	0.000794222015809864	0.00688399716115635	0.200148967705435	6.20786	3.72648	6.66679	22.0501	16.4477	13.6273	11.9702	16.1628	9.80284	0.439240878541565	-0.190121248984157	-0.629362127525722	0.0468511147506067	0.421688740107764	0.0259277247850492	1.94912	1.70819	1.49877	2.58346	2.40592	2.22546	1.26967	1.58877	1.59793	1.73889397652713	0.0778343539674336	-1.6610596225597	0.108205961108179	0.951477915467043	0.143125799939679	1.82344	0.854341	2.68139	10.0715	2.15237	8.51389	3.19429	2.07983	0.834771	-0.27768021531341	-0.111411880623408	0.166268334690002	0.19697953644313	0.691148958745869	0.465925572148669	13.1125	13.67	11.5821	8.44607	12.6644	10.1843	14.0336	12.5783	10.3456	NA	NA	NA	NA	NA	NA	NA	NA	NA	NA	NA	NA	NA	NA	NA	NA	NA	NA	NA	NA	NA	NA	NA	NA	NA	NA	NA	NA	NA	NA
H2-Ke6	0.177831325237786	0.180680947214132	0.00284962197634575	0.282106075661693	0.254830892661444	0.988997065849325	61.6299	47.5721	54.158	72.11	76.0458	72.0255	76.3405	69.043	56.6023	0.13937476612836	-0.273849361185989	-0.413224127314349	0.519905112742081	0.224179730074298	0.112596127450722	8.27232	11.8453	9.3284	13.0439	10.5586	9.71195	8.01367	7.97149	8.07486	0.507216873748887	1.08679574601047	0.579578872261585	0.174853547109624	0.00887010520236331	0.14927772262959	2.68255	2.3691	3.37949	4.38661	3.66365	5.58723	7.58399	6.59137	5.03728	0.589672796230737	0.753746261837509	0.164073465606772	0.0677170007742663	0.0472931189175593	0.615050483577382	3.20582	2.08467	3.04975	5.00946	4.06675	3.12598	4.53979	4.35797	5.57022	NA	NA	NA	NA	NA	NA	NA	NA	NA	NA	NA	NA	NA	NA	NA	NA	NA	NA	NA	NA	NA	NA	NA	NA	NA	NA	NA	NA	NA	NA
H2-L	NA	NA	NA	NA	NA	NA	0	0	0	0	0	0	0	0	0	NA	NA	NA	NA	NA	NA	0	0	0	0	0.0150662	0	0	0	0	NA	NA	NA	NA	NA	NA	0	0	0	0.0327627	0	0	0	0.0972908	0	NA	NA	NA	NA	NA	NA	0.209822	0.216034	0.0747298	0	0.0451539	0.220558	0.0723781	0	0.186135	NA	NA	NA	NA	NA	NA	NA	NA	NA	NA	NA	NA	NA	NA	NA	NA	NA	NA	NA	NA	NA	NA	NA	NA	NA	NA	NA	NA	NA	NA
H2-M1	NA	NA	NA	NA	NA	NA	0	0	0	0	0.833283	0	0.266306	0	0	NA	NA	NA	NA	NA	NA	0	0	0	0	0	0	0	0	0	NA	NA	NA	NA	NA	NA	0	0	0	0	0	0	0	0	0	NA	NA	NA	NA	NA	NA	0	0	0	0.0372671	0	0	0	0	0.00991561	NA	NA	NA	NA	NA	NA	NA	NA	NA	NA	NA	NA	NA	NA	NA	NA	NA	NA	NA	NA	NA	NA	NA	NA	NA	NA	NA	NA	NA	NA
H2-M10.1	0.544825999255627	0.910644687063453	0.365818687807826	0.617991278133752	0.320146003485614	0.712450879724093	1.07319	1.36816	0.493331	0.682655	4.19721	1.88396	2.63306	1.33634	2.00519	NA	NA	NA	NA	NA	NA	0	0	0	0.110139	0.136714	0.0425808	0.32165	0.451421	0.169078	0.70369797742036	2.58217140746563	1.87847343004527	0.220059068551622	0.00138682353886497	0.0126499141853645	1.40056	1.47496	0.809232	2.76792	1.85876	2.18447	8.9317	9.43721	5.42202	2.79150215587647	6.35390202255962	3.56239986668314	0.0101791896193535	2.91577953891989e-05	0.000262653182053796	0.175077	0.247859	0.0467664	1.85543	0.635795	0.828159	12.071	11.0028	17.4227	NA	NA	NA	NA	NA	NA	NA	NA	NA	NA	NA	NA	NA	NA	NA	NA	NA	NA	NA	NA	NA	NA	NA	NA	NA	NA	NA	NA	NA	NA
H2-M10.2	4.00298389074219	1.25832647849296	-2.74465741224923	0.0361106434462103	0.704600876654021	0.0871496921305461	0.261487	0	0	0.876706	4.57359	1.75963	0.27841	0.510606	0	NA	NA	NA	NA	NA	NA	0	0	0	0	0	0	0	0	0	NA	NA	NA	NA	NA	NA	0	0	0	0	0	0	0	0	0	4.03071967933931	8.22037659195861	4.1896569126193	0.188261687116308	0.00077790576690342	0.00166533579622228	0	0	0	0.0706954	0.0319411	0.0390048	0.665588	0.529989	1.39193	NA	NA	NA	NA	NA	NA	NA	NA	NA	NA	NA	NA	NA	NA	NA	NA	NA	NA	NA	NA	NA	NA	NA	NA	NA	NA	NA	NA	NA	NA
H2-M10.3	NA	NA	NA	NA	NA	NA	0	0	0	0.148688	0.812608	2.50113	0	0	0	NA	NA	NA	NA	NA	NA	0	0	0	0	0	0	0	0	0	NA	NA	NA	NA	NA	NA	0	0	0	0.0233247	0	0.0236674	0	0	0	NA	NA	NA	NA	NA	NA	0	0.0769002	0.0266011	0.189732	0.0160731	0	0.103056	0.284476	0.88974	NA	NA	NA	NA	NA	NA	NA	NA	NA	NA	NA	NA	NA	NA	NA	NA	NA	NA	NA	NA	NA	NA	NA	NA	NA	NA	NA	NA	NA	NA
H2-M10.4	NA	NA	NA	NA	NA	NA	0	0.190526	0.343499	0.316882	2.59774	0	0.345917	2.11471	0.199455	NA	NA	NA	NA	NA	NA	0.0510152	0.024026	0	0.09437	0.126027	0.0656718	0.0367465	0.0421952	0.318715	NA	NA	NA	NA	NA	NA	0	0	0	0.0210812	0.0971778	0.128346	0.452708	0.0626017	0.340251	1.85544303666138	5.39281067289672	3.53736763623534	0.474892529779173	0.00508977348610018	0.0071211026461062	0.0225016	0	0	0.0857411	0.0145271	0	0.302716	0.257113	0.684391	NA	NA	NA	NA	NA	NA	NA	NA	NA	NA	NA	NA	NA	NA	NA	NA	NA	NA	NA	NA	NA	NA	NA	NA	NA	NA	NA	NA	NA	NA
H2-M10.5	NA	NA	NA	NA	NA	NA	0.233808	0	0	0	1.09052	2.24767	0.099576	0	0.287077	NA	NA	NA	NA	NA	NA	0	0	0.0260501	0	0	0.019214	0	0.0246907	0	NA	NA	NA	NA	NA	NA	0	0	0	0.0370071	0.0284319	0.244081	0.132452	0.192316	0.0459458	NA	NA	NA	NA	NA	NA	0	0	0	0.0564431	0	0.0311414	0.143071	0.056419	0.390461	NA	NA	NA	NA	NA	NA	NA	NA	NA	NA	NA	NA	NA	NA	NA	NA	NA	NA	NA	NA	NA	NA	NA	NA	NA	NA	NA	NA	NA	NA
H2-M10.6	NA	NA	NA	NA	NA	NA	0	0	0.0974022	0.0561591	1.99499	0	0	0	0	NA	NA	NA	NA	NA	NA	0	0	0	0	0	0	0	0	0	NA	NA	NA	NA	NA	NA	0	0	0	0	0	0	0	0	0	NA	NA	NA	NA	NA	NA	0	0	0	0.0343306	0	0	0	0	0	NA	NA	NA	NA	NA	NA	NA	NA	NA	NA	NA	NA	NA	NA	NA	NA	NA	NA	NA	NA	NA	NA	NA	NA	NA	NA	NA	NA	NA	NA
H2-M11	NA	NA	NA	NA	NA	NA	0	0	0.067882	0	0.641703	0	0.615237	0	0	NA	NA	NA	NA	NA	NA	0	0	0	0	0	0	0	0	0	NA	NA	NA	NA	NA	NA	0	0	0	0	0	0	0	0	0	NA	NA	NA	NA	NA	NA	0	0	0	0	0	0	0	0	0	NA	NA	NA	NA	NA	NA	NA	NA	NA	NA	NA	NA	NA	NA	NA	NA	NA	NA	NA	NA	NA	NA	NA	NA	NA	NA	NA	NA	NA	NA
H2-M2	NA	NA	NA	NA	NA	NA	0	0	0	0	1.41107	0	0.135288	0	0	NA	NA	NA	NA	NA	NA	0	0	0	0	0	0	0	0	0	NA	NA	NA	NA	NA	NA	0	0	0	0	0	0	0	0	0	NA	NA	NA	NA	NA	NA	0	0	0	0	0	0	0	0	0	NA	NA	NA	NA	NA	NA	NA	NA	NA	NA	NA	NA	NA	NA	NA	NA	NA	NA	NA	NA	NA	NA	NA	NA	NA	NA	NA	NA	NA	NA
H2-M3	0.430876920774713	0.821433365976739	0.390556445202025	0.23432702427808	0.00996414277177848	0.238327304889051	4.81412	8.03444	9.50748	11.1296	14.5254	11.3516	13.201	15.4902	14.3591	1.20580517351247	1.12109828369233	-0.0847068898201355	0.00262334514038073	0.00567152351433932	0.81987137053642	1.29215	1.92172	0.949553	2.73413	3.85118	3.32676	2.71058	3.3	3.01275	0.987887661095236	1.59620216884947	0.608314507754236	0.171218722288556	0.0271835911893222	0.427235174426069	2.2457	0.966891	2.66206	5.75175	2.79245	4.71465	8.6789	7.34391	3.18672	0.694183745476936	1.54468449039167	0.85050074491473	0.0231113684603505	0.000653144557195473	0.00919356272015648	4.01955	3.37673	2.82046	5.29592	6.23582	4.63513	12.2513	8.34036	10.2488	NA	NA	NA	NA	NA	NA	NA	NA	NA	NA	NA	NA	NA	NA	NA	NA	NA	NA	NA	NA	NA	NA	NA	NA	NA	NA	NA	NA	NA	NA
H2-M5	NA	NA	NA	NA	NA	NA	0.165944	0	0	0.269756	2.02712	5.21122	0.353367	0	0.113195	NA	NA	NA	NA	NA	NA	0	0	0	0	0	0	0	0	0	NA	NA	NA	NA	NA	NA	0	0	0	0	0	0	0	0	0	NA	NA	NA	NA	NA	NA	0	0	0	0	0	0.0464585	0.0914746	0.0420845	0.0224043	NA	NA	NA	NA	NA	NA	NA	NA	NA	NA	NA	NA	NA	NA	NA	NA	NA	NA	NA	NA	NA	NA	NA	NA	NA	NA	NA	NA	NA	NA
H2-M9	NA	NA	NA	NA	NA	NA	0	0	0	0	0.419071	1.45109	0	0	0	NA	NA	NA	NA	NA	NA	0	0	0	0	0.00905608	0	0	0	0	NA	NA	NA	NA	NA	NA	0	0	0	0	0	0	0	0	0	NA	NA	NA	NA	NA	NA	0	0	0	0	0	0	0	0	0	NA	NA	NA	NA	NA	NA	NA	NA	NA	NA	NA	NA	NA	NA	NA	NA	NA	NA	NA	NA	NA	NA	NA	NA	NA	NA	NA	NA	NA	NA
H2-Oa	NA	NA	NA	NA	NA	NA	0	0	0.326144	0	7.81054	0.711713	0.197064	0	0	NA	NA	NA	NA	NA	NA	0	0	0	0	0	0	0	0	0	NA	NA	NA	NA	NA	NA	0	0	0	0.0109515	0	0	0	0	0	NA	NA	NA	NA	NA	NA	0	0.00601775	0.00624492	0.00556773	0	0.00921564	0.0181452	0	0	NA	NA	NA	NA	NA	NA	NA	NA	NA	NA	NA	NA	NA	NA	NA	NA	NA	NA	NA	NA	NA	NA	NA	NA	NA	NA	NA	NA	NA	NA
H2-Ob	NA	NA	NA	NA	NA	NA	0	0.0473817	0.179391	0	1.85733	0	0.103231	0	0	NA	NA	NA	NA	NA	NA	0	0	0	0	0	0	0	0	0	NA	NA	NA	NA	NA	NA	0	0	0	0	0	0	0.0398952	0	0	NA	NA	NA	NA	NA	NA	0	0	0	0	0	0	0	0	0	NA	NA	NA	NA	NA	NA	NA	NA	NA	NA	NA	NA	NA	NA	NA	NA	NA	NA	NA	NA	NA	NA	NA	NA	NA	NA	NA	NA	NA	NA
H2-Q1	0.982017081186631	0.682051458472587	-0.299965622714044	0.403766997584386	0.581842930805836	0.801493925274795	0.319754	0.593793	0.405682	0.19492	2.87625	1.29103	0.748985	0.790884	0.785208	0.167637628552173	1.25676347962862	1.08912585107645	0.787538760651825	0.0435608065915346	0.0604302607975819	0.036259	0.102459	0.0675019	0.0482929	0.0909515	0.087129	0.135811	0.147952	0.222408	NA	NA	NA	NA	NA	NA	0	0	0	0	0	0	0.0245152	0.0355953	0	-0.0166813373063406	1.10071954689468	1.11740088420102	0.955660575735354	0.00261866290339329	0.00220485420819192	1.10672	1.07362	0.868077	0.956766	1.06555	0.938073	2.35016	2.66805	1.84357	NA	NA	NA	NA	NA	NA	NA	NA	NA	NA	NA	NA	NA	NA	NA	NA	NA	NA	NA	NA	NA	NA	NA	NA	NA	NA	NA	NA	NA	NA
H2-Q10	0.0232373020102089	-0.970300410670939	-0.993537712681148	0.96592092126628	0.0570102825484623	0.0830176435386388	4.65724	4.76664	5.57434	5.03526	10.2463	4.984	1.68407	3.48897	3.23678	NA	NA	NA	NA	NA	NA	0.0767137	0.505804	0.535554	0.227053	0.568534	0.987534	0.221029	1.39592	0.697113	NA	NA	NA	NA	NA	NA	0.245146	0	0	0.126802	0	0	0.129668	0	0	-0.612489281361071	-0.0708774730153269	0.541611808345744	0.127887555844872	0.902708686922722	0.192873470941575	10.4893	12.4722	6.72456	4.5771	8.65062	5.33519	12.1855	9.27916	8.0788	NA	NA	NA	NA	NA	NA	NA	NA	NA	NA	NA	NA	NA	NA	NA	NA	NA	NA	NA	NA	NA	NA	NA	NA	NA	NA	NA	NA	NA	NA
H2-Q2	-0.652112498255616	-0.561358151059959	0.0907543471956577	0.00131919143475901	0.00128988371245542	0.665715188832004	53.706	64.6359	62.8838	47.0262	50.6168	40.5335	44.4538	48.9094	41.2138	0.0714603604483367	0.333837165592806	0.26237680514447	0.921960753789277	0.66516407597816	0.725914546507696	0.342563	0.225865	0.199292	0.329517	0.240858	0.352785	0.0986999	0.45334	0.272382	NA	NA	NA	NA	NA	NA	0.0364898	0.0442759	0	0.0566233	0	0	0.144757	0.336292	0	-0.602675208176641	-0.202371487096147	0.400303721080494	0.00679786076565135	0.346842994068524	0.0494540677649998	57.1749	64.4061	52.4044	33.3932	43.6432	36.3081	53.1945	59.3915	44.7844	NA	NA	NA	NA	NA	NA	NA	NA	NA	NA	NA	NA	NA	NA	NA	NA	NA	NA	NA	NA	NA	NA	NA	NA	NA	NA	NA	NA	NA	NA
H2-Q4	0.2712153335089	0.220099142926371	-0.0511161905825286	0.0322527982974418	0.065665810525931	0.708210675552804	92.2946	74.4731	91.5132	122.954	115.202	129.289	105.377	114.933	106.807	-0.0274960629221822	0.0719788121865384	0.0994748751087206	0.914155924395301	0.785167569442095	0.732560520365896	7.77647	9.28748	6.97361	8.36092	7.95211	8.00114	5.81806	10.0093	9.10172	0.374986703020184	0.520451080428855	0.145464377408671	0.276155326815411	0.108653303617772	0.745954152120698	9.01573	6.91353	7.20002	12.8007	8.29323	13.241	14.2156	11.3352	9.96319	-0.10818206037809	0.389511405176054	0.497693465554144	0.602806905562982	0.0996701336100479	0.0300404009843631	40.876	41.6375	34.0571	34.7508	42.4779	29.402	59.3816	49.5866	49.5254	NA	NA	NA	NA	NA	NA	NA	NA	NA	NA	NA	NA	NA	NA	NA	NA	NA	NA	NA	NA	NA	NA	NA	NA	NA	NA	NA	NA	NA	NA
H2-Q5	0.755106087407038	0.351426184602006	-0.403679902805031	0.0376543948946945	0.339265367476248	0.24577536939301	10.3571	5.62382	7.64784	13.9635	15.3357	18.5435	9.62708	13.1262	10.373	0.143073869191714	0.440096058750047	0.297022189558333	0.744280569695143	0.330791659883074	0.514108414847995	0.83788	0.789211	0.69636	0.767591	1.01598	0.719068	0.689747	1.38604	0.815785	NA	NA	NA	NA	NA	NA	0	0.103138	0	0.0659504	0	0.0669196	0.101161	0.0979217	0	NA	NA	NA	NA	NA	NA	0.140788	0.144957	0.0376072	0.268233	0.159063	0	0.182119	0.100544	0.0802894	NA	NA	NA	NA	NA	NA	NA	NA	NA	NA	NA	NA	NA	NA	NA	NA	NA	NA	NA	NA	NA	NA	NA	NA	NA	NA	NA	NA	NA	NA
H2-Q6	NA	NA	NA	NA	NA	NA	0	0	0	0	0	0	0	0	0	NA	NA	NA	NA	NA	NA	0	0	0	0	0	0	0	0	0	NA	NA	NA	NA	NA	NA	0	0	0	0	0	0	0	0	0	NA	NA	NA	NA	NA	NA	0	0	0	0	0	0	0	0	0	NA	NA	NA	NA	NA	NA	NA	NA	NA	NA	NA	NA	NA	NA	NA	NA	NA	NA	NA	NA	NA	NA	NA	NA	NA	NA	NA	NA	NA	NA
H2-Q7	NA	NA	NA	NA	NA	NA	0	0	0	0	0	0	0	0	0	NA	NA	NA	NA	NA	NA	0	0	0	0	0	0	0	0	0	NA	NA	NA	NA	NA	NA	0	0	0	0	0	0	0	0	0	NA	NA	NA	NA	NA	NA	0	0	0	0	0	0	0	0	0	NA	NA	NA	NA	NA	NA	NA	NA	NA	NA	NA	NA	NA	NA	NA	NA	NA	NA	NA	NA	NA	NA	NA	NA	NA	NA	NA	NA	NA	NA
H2-Q8	NA	NA	NA	NA	NA	NA	0	0	0	0	1.06633	0	0	0	0	NA	NA	NA	NA	NA	NA	0	0	0	0	0	0	0	0	0	NA	NA	NA	NA	NA	NA	0	0	0	0	0	0	0	0	0	NA	NA	NA	NA	NA	NA	0	0	0	0	0	0	0	0.0428285	0	NA	NA	NA	NA	NA	NA	NA	NA	NA	NA	NA	NA	NA	NA	NA	NA	NA	NA	NA	NA	NA	NA	NA	NA	NA	NA	NA	NA	NA	NA
H2-Q9	NA	NA	NA	NA	NA	NA	0	0	0	0	0	0	0	0	0	NA	NA	NA	NA	NA	NA	0	0	0	0	0	0	0	0	0	NA	NA	NA	NA	NA	NA	0	0	0	0	0	0	0	0	0	NA	NA	NA	NA	NA	NA	0	0	0	0	0	0	0	0	0	NA	NA	NA	NA	NA	NA	NA	NA	NA	NA	NA	NA	NA	NA	NA	NA	NA	NA	NA	NA	NA	NA	NA	NA	NA	NA	NA	NA	NA	NA
H2-T10	0.632339547948353	0.181390026102491	-0.450949521845862	0.080292567676593	0.655824953663353	0.210811927364056	3.99881	2.18345	3.42479	4.8753	6.17736	7.12999	4.2576	4.04237	3.54297	-0.556280575742017	-0.170264573373025	0.386016002368992	0.0678378726624825	0.608067252247463	0.265925237125793	2.72998	3.44944	3.17642	2.75903	1.99918	1.94286	2.30214	3.04737	2.72281	0.445340069726764	0.360817975062767	-0.0845220946639965	0.449982867919705	0.541560355312233	0.925167515528428	7.73094	3.4424	6.78739	11.2261	4.98888	11.6145	8.38476	9.23294	6.83221	-0.750283482430801	0.30755963469217	1.05784311712297	0.0213049518777751	0.35559673990114	0.00605543232577378	26.1384	27.2147	20.4598	10.3516	19.6433	12.7809	35.924	29.1118	29.7457	NA	NA	NA	NA	NA	NA	NA	NA	NA	NA	NA	NA	NA	NA	NA	NA	NA	NA	NA	NA	NA	NA	NA	NA	NA	NA	NA	NA	NA	NA
H2-T22	1.94592953662027	1.05101566226333	-0.894913874356933	0.294681949132267	0.643288661686927	0.599437605812156	0.0368135	0.0719619	0.428143	0	0	2.54808	0.666332	0.479238	0.0753347	NA	NA	NA	NA	NA	NA	0.0429639	0.0607025	0.024995	0.0476858	0.0163288	0.0553074	0.0309471	0.0710719	0.0488028	NA	NA	NA	NA	NA	NA	0.114413	0.0277652	0.21022	0.0177541	0.0272803	0.018015	0.199708	0.0527218	0.0220425	NA	NA	NA	NA	NA	NA	0.0379008	0	0	0	0	0.0298801	0.0784433	0.108268	0.0144095	NA	NA	NA	NA	NA	NA	NA	NA	NA	NA	NA	NA	NA	NA	NA	NA	NA	NA	NA	NA	NA	NA	NA	NA	NA	NA	NA	NA	NA	NA
H2-T23	-0.725496872951236	-1.64999758024267	-0.924500707291435	0.00131412254159567	1.15186826232139e-07	0.00113552598176724	42.0152	42.7461	47.1753	26.3611	37.1632	35.2413	12.714	15.609	17.3467	-0.942740354667086	-0.90090181578983	0.0418385388772559	0.0133787311985209	0.0277201873541321	0.934500084211374	2.15933	3.50457	2.31919	1.64693	1.45196	1.1689	1.81859	1.3189	1.24526	-0.878739819322417	-1.15951287052885	-0.280773051206435	0.181976208407007	0.0650825946186306	0.740424171913502	67.0219	36.9259	86.7723	50.0515	20.2077	47.9176	23.2189	43.3745	23.2475	-0.680767618803538	-0.450480307912495	0.230287310891043	0.268796585577225	0.548591086499331	0.752498308607694	2.25653	3.40958	1.22118	0.949171	2.13793	0.785529	2.69909	1.21386	1.31472	NA	NA	NA	NA	NA	NA	NA	NA	NA	NA	NA	NA	NA	NA	NA	NA	NA	NA	NA	NA	NA	NA	NA	NA	NA	NA	NA	NA	NA	NA
H2-T24	NA	NA	NA	NA	NA	NA	0	0	0	0	2.66798	0.114052	0.0315795	0	0	NA	NA	NA	NA	NA	NA	0	0	0	0	0	0	0.198728	0	0	NA	NA	NA	NA	NA	NA	0	0	0.224988	0	0	0	0	0	1.13237	NA	NA	NA	NA	NA	NA	0	0	0	0	0.157127	0	0	0	0	NA	NA	NA	NA	NA	NA	NA	NA	NA	NA	NA	NA	NA	NA	NA	NA	NA	NA	NA	NA	NA	NA	NA	NA	NA	NA	NA	NA	NA	NA
H2-T3	5.43583404976528	4.23348139405623	-1.20235265570904	0.0524547857249908	0.208410748342266	0.436438466500983	0	0.0290425	0	0.217365	1.28694	1.19975	0.727664	0	0.091211	0.0133518807115778	0.885233148325126	0.871881267613548	0.988810790426825	0.335005930508771	0.310715629105759	0.095357	0.179636	0.0221903	0.0423348	0.119596	0.147304	0.0549489	0.241871	0.216632	NA	NA	NA	NA	NA	NA	0	0	0	0	0	0	0.0483541	0	0.058707	2.04676591736684	1.74886292220143	-0.297902995165412	0.0372573525353559	0.128074132875391	0.698950100713342	0	0.0692881	0.0539277	0.176293	0.162923	0.18569	0.121872	0.0961186	0.191888	NA	NA	NA	NA	NA	NA	NA	NA	NA	NA	NA	NA	NA	NA	NA	NA	NA	NA	NA	NA	NA	NA	NA	NA	NA	NA	NA	NA	NA	NA
H2-T9	NA	NA	NA	NA	NA	NA	0	0	0	0	0	0	0	0	0	NA	NA	NA	NA	NA	NA	0	0	0	0	0	0	0	0	0	NA	NA	NA	NA	NA	NA	0	0	0	0	0	0	0	0	0	NA	NA	NA	NA	NA	NA	0	0	0	0	0	0	0	0	0	NA	NA	NA	NA	NA	NA	NA	NA	NA	NA	NA	NA	NA	NA	NA	NA	NA	NA	NA	NA	NA	NA	NA	NA	NA	NA	NA	NA	NA	NA
H2afb1	NA	NA	NA	NA	NA	NA	0	0	0	0	3.28552	4.74023	0	0	0	NA	NA	NA	NA	NA	NA	0	0	0	0.0211543	0	0	0	0	0	NA	NA	NA	NA	NA	NA	0	0	0	0	0	0.0239754	0	0	0	NA	NA	NA	NA	NA	NA	0	0	0	0	0	0	0	0	0	NA	NA	NA	NA	NA	NA	NA	NA	NA	NA	NA	NA	NA	NA	NA	NA	NA	NA	NA	NA	NA	0	0	0	0	0	0	0	0	0
H2afb2	NA	NA	NA	NA	NA	NA	0	0	0	0	2.4783	0	0	0	0	NA	NA	NA	NA	NA	NA	0	0	0	0	0	0	0	0	0	NA	NA	NA	NA	NA	NA	0	0	0	0	0	0	0	0	0	NA	NA	NA	NA	NA	NA	0.00405634	0	0	0	0	0	0	0	0	NA	NA	NA	NA	NA	NA	NA	NA	NA	NA	NA	NA	NA	NA	NA	NA	NA	NA	NA	NA	NA	0	0	0	0	0	0	0	0	0
H2afb3	NA	NA	NA	NA	NA	NA	0	0	0	0	1.85872	0	0	0	0	NA	NA	NA	NA	NA	NA	0	0	0	0	0	0	0	0	0	NA	NA	NA	NA	NA	NA	0	0	0	0	0	0	0	0	0	NA	NA	NA	NA	NA	NA	0.0119022	0.00408486	0	0	0.00512272	0	0.00410566	0.00566664	0	NA	NA	NA	NA	NA	NA	0	0	0	0	0	0	0	0	0	NA	NA	NA	NA	NA	NA	0	0	0	0	0	0	0	0	0
H2afj	-0.0340366861647934	0.154862270301491	0.188898956466284	0.900076727194738	0.513906305763667	0.44390717679782	14.063	19.7346	16.7411	17.3182	20.8885	21.9304	19.235	22.8725	19.6809	-0.377435361734804	-0.476170636753489	-0.098735275018685	0.324738064980263	0.236139331976432	0.849518094096593	31.8132	41.464	25.4924	22.4031	27.3158	28.6897	11.3557	31.4731	27.4583	0.30894265646252	0.212805781917017	-0.0961368745455031	0.777950336016911	0.848764897658899	0.946964880246148	21.185	7.52352	28.119	36.9164	10.8829	32.2045	28.834	31.5483	9.91325	-1.01940586221279	-0.687425811971023	0.331980050241762	0.0129389176778334	0.100349596488297	0.378101629369265	32.5572	28.9317	32.5386	8.49243	22.4003	14.7875	23.1747	15.7892	21.2038	NA	NA	NA	NA	NA	NA	0.335813685164217	0	0.241846062520403	0.52312339737207	0.308663549778985	0	0.220272555713055	0.235024452049872	0.293146777557882	-0.588613346579338	0.244207650370213	0.832820996949551	0.260457100338663	0.634845355953482	0.168484946820257	9.46436734055662	5.95446212682913	13.0180732140907	2.99894275716904	7.92020492204108	5.48232562967525	9.54540134556622	9.59013340715787	14.3472881236869
H2afv	-0.400903102856681	-0.903347773227016	-0.502444670370335	0.010564542038896	3.1849332574119e-06	0.00421817887688098	130.9	157.982	140.489	135.622	124.544	125.344	81.1211	79.4092	89.6549	-0.27470662637123	-0.603193928935745	-0.328487302564515	0.255190756501799	0.0290274081353061	0.253615377501053	22.9422	26.1669	20.0465	19.4197	19.7967	19.6277	9.77376	18.961	16.3864	-0.0058989549391985	-0.759230121616956	-0.753331166677757	0.993131167064694	0.0784115461041211	0.13226118752023	15.8419	8.93036	17.2677	20.3775	10.6789	16.3798	10.4869	9.68368	6.22869	-0.561436364987016	-0.30179347992515	0.259642885061866	0.0142665304176674	0.195461192633933	0.215172046830034	25.7825	23.0918	23.9803	12.4979	19.4008	17.0855	23.5354	18.1764	19.5326	-1.32290764538649	-1.11552024991776	0.207387395468731	0.0671898016553071	0.151861100666891	0.807700862564768	19.376013866014	15.8010417298311	8.83532513076363	7.97816214589058	4.92221982767988	1.97553300859967	8.11105004927978	3.025582422861	7.81962490987733	-0.51774836961216	-1.11611778913747	-0.598369419525312	0.126388631069561	0.0044604699574941	0.129283909594841	76.3966902056148	58.8899736310043	88.6731770196652	34.7027600072563	44.9078872001628	56.3829130242525	36.6477044650495	40.860676413774	24.9703602490001
H2afx	-0.384089993727982	-0.577780824157655	-0.193690830429673	0.0202264537260707	0.000718877978395947	0.244285800729002	278.921	364.679	292.078	294.596	261.305	296.382	226.393	227.518	232.571	-0.216042275800728	-0.377140004158822	-0.161097728358095	0.382084461034172	0.15084750309082	0.599790329411387	8.26422	8.14441	9.05463	7.7514	6.82841	8.01992	4.07231	8.05031	7.15855	0.422005729319542	-0.143584933930815	-0.565590663250357	0.749291182345005	0.921668509325719	0.700269284369609	2.60371	0.601769	3.20019	3.47689	1.81602	4.3786	2.8528	2.9995	0.426551	-0.391221650146064	-0.319723783760758	0.0714978663853062	0.0511813409113777	0.153748359204318	0.741844497829705	18.6145	17.9725	18.839	10.7177	17.4061	13.7154	15.3013	15.7763	15.0018	-0.625638393669514	-1.75158198394458	-1.12594359027506	0.266635399604185	0.0177448185193082	0.0937461223751268	122.655168753091	187.128777628641	47.4682173692007	78.2806386643393	69.6929804500971	46.6487683762379	41.0396868184165	26.6370747388288	31.2921831936658	-0.622496889696345	-1.65315115658181	-1.03065426688546	0.499827701845062	0.0629896349290645	0.318372953893588	6.01135426216479	1.58754991273822	8.77105955414868	1.24704429869358	2.90443278510978	5.12653850687826	2.21561737590326	1.99532994621261	0.882657227550512
H2afy	-0.266917950526226	-0.215528835336486	0.0513891151897402	0.0240530162809598	0.0546300533599727	0.68821961689952	218.491	228.924	227.972	230.83	216.137	220.255	208.532	208.799	216.591	-0.180091668015833	-0.00936446086982675	0.170727207146006	0.196743568563373	0.955833408134004	0.299042639578967	69.5027	71.5597	66.1706	68.3962	61.0631	58.523	64.9877	73.1138	65.2077	-0.399081211507615	-0.418008845880375	-0.0189276343727602	0.198364252088318	0.146208921446827	0.9690112085996	49.3314	37.5665	55.0197	43.4666	31.8572	46.8849	44.8011	39.1857	29.4978	-0.307647282569668	-0.361490138063643	-0.0538428554939751	0.0462142566308207	0.0444581092695825	0.745450005310512	62.9227	53.6997	60.2444	48.9333	44.517	47.5778	51.3642	44.5988	46.7602	-0.185503549983636	-0.872731023461781	-0.687227473478145	0.619495351843367	0.0479103865180386	0.106257137691693	1013.2808343573	1079.8123237114	732.100226689449	723.758219032936	838.823933460689	521.539492165142	431.542567456244	612.562410514437	386.097454601288	-0.210592501394247	-0.670051246380863	-0.459458744986616	0.394958417878993	0.0112052114105192	0.109432931033409	263.923988146449	242.198553846461	322.247600699459	174.182163457449	224.430240554607	223.850608059029	183.541854745728	183.960928495001	150.742099719105
H2afy2	-0.16997937341798	-0.726413332120275	-0.556433958702295	0.197077651396631	1.13787532346469e-05	0.000730687915036207	95.1458	99.7501	92.6783	107.738	92.1149	100.652	63.5672	61.401	64.4163	-0.0184333237818657	0.129086765174865	0.147520088956731	0.892579635730475	0.308695569165868	0.30690848933708	151.676	137.651	136.271	140.785	142.521	149.374	149.923	149.348	160.521	0.197347885585052	-0.145347009353472	-0.342694894938524	0.606386124651103	0.710185063127539	0.383572794511451	34.1998	21.6685	35.7269	46.6649	30.0272	42.2442	33.6843	27.2684	26.5339	-0.0144861201404601	0.0830437774044809	0.0975298975449409	0.949539512621388	0.756333328791029	0.656388833679963	150.893	124.403	178.07	155.571	126.601	161.033	176.87	154.043	166.401	NA	NA	NA	NA	NA	NA	0.133392658273564	0.0398908363081117	0	0	0	0	0	0	0.0291111036047064	-0.46100886550885	-0.688075030144479	-0.227066164635629	0.0462814485510488	0.00606037108025699	0.3742218550069	19.4578928563163	15.7062754635321	20.2005343778813	10.5676633576785	11.4560038718407	12.8030874449874	12.0685579855053	11.8724115157243	10.2014707541394
H2afy3	2.43404941925646	1.38158848166618	-1.05246093759028	0.0903061239178298	0.425431866450931	0.387537167340591	0.101598	0.198601	0.143224	0.371602	3.04632	0.716244	0.468752	0.793563	0.103955	NA	NA	NA	NA	NA	NA	0.0391875	0.0369112	0.136788	0	0.0744675	0.0672614	0.451631	0.172866	0.0890262	NA	NA	NA	NA	NA	NA	0	0.101299	0	0.0647742	0	0.0328631	0	0	0	NA	NA	NA	NA	NA	NA	0.138277	0	0.184682	0.0987934	0.0223181	0	0.0715483	0	0.0788575	NA	NA	NA	NA	NA	NA	NA	NA	NA	NA	NA	NA	NA	NA	NA	NA	NA	NA	NA	NA	NA	NA	NA	NA	NA	NA	NA	NA	NA	NA
H2afz	-0.245187732064572	-0.202373410912299	0.0428143211522729	0.0568508237854365	0.11182035731416	0.768842373372745	811.792	855.8	762.917	850.151	767.652	824.575	756.361	740.123	807.577	-0.142051532961549	0.0930775400246283	0.235129072986177	0.633909201815071	0.775430548451165	0.497072695439493	41.4446	48.8395	32.1282	34.3937	39.3899	40.4884	27.4393	54.214	48.6481	-0.172798683255234	0.142950336373165	0.315749019628398	0.836491186556526	0.864368783981408	0.723871797764564	27.0784	15.2202	37.5359	35.3223	14.6992	30.5275	39.7065	39.2627	15.4779	-0.583114578628717	-0.0700547307076836	0.513059847921034	0.015617057215257	0.813169512283153	0.0342865425480465	44.0053	36.7516	45.5342	23.966	32.583	26.9547	47.7274	32.5952	44.2528	-0.487320007762811	-0.864095142083797	-0.376775134320986	0.389450586953693	0.190043036437284	0.561739361584072	104.805677260541	133.770045411961	62.5650036966489	101.501184945114	40.126261471268	41.6574855176364	59.1746773758468	28.4495172776435	68.0271392729949	-0.173214736896669	-0.476115299909885	-0.302900563013216	0.838248540647105	0.502729843223824	0.745885977043603	23.1127448556451	15.8471483601005	60.4147559743867	11.9043995077522	34.6114024404784	30.5399787971445	18.9393702340793	31.024576329163	20.3425249643414
H2bfm	NA	NA	NA	NA	NA	NA	0	0	0	0	1.0277	0	0	0	0	NA	NA	NA	NA	NA	NA	0	0	0	0	0.0040149	0	0	0	0	NA	NA	NA	NA	NA	NA	0	0	0	0	0	0	0	0	0	NA	NA	NA	NA	NA	NA	0	0	0	0	0	0	0	0	0	NA	NA	NA	NA	NA	NA	NA	NA	NA	NA	NA	NA	NA	NA	NA	-1.33958153163448	0.144010578543057	1.48359211017754	0.0294581488108972	0.770611975525507	0.0376903436758413	0.435187589926449	0.494320487875643	0.371297989526178	0.176522908349221	0.165111377388134	0.0834808486077323	0.512000045723239	0.402654227382218	0.484085785247429
H2bfs	NA	NA	NA	NA	NA	NA										NA	NA	NA	NA	NA	NA										NA	NA	NA	NA	NA	NA										NA	NA	NA	NA	NA	NA										NA	NA	NA	NA	NA	NA	NA	NA	NA	NA	NA	NA	NA	NA	NA	NA	NA	NA	NA	NA	NA	0	0.181277034943116	0.0600992078319932	0.0345250232969047	0.0369064143683308	0	0.0235620989691677	0.0691486671126189	0.198826620614239
H2bfwt	NA	NA	NA	NA	NA	NA										NA	NA	NA	NA	NA	NA										NA	NA	NA	NA	NA	NA										NA	NA	NA	NA	NA	NA										NA	NA	NA	NA	NA	NA	NA	NA	NA	NA	NA	NA	NA	NA	NA	-0.322468765291791	-0.0506033284158798	0.271865436875911	0.600250847400368	0.938173182057134	0.706503210579804	0.254571266019891	0.340798284129302	0.320982011685943	0.103260435959512	0.268072774256894	0.237192314156693	0.352357852267627	0.246209327054219	0.279129836370808
H2bfxp	NA	NA	NA	NA	NA	NA										NA	NA	NA	NA	NA	NA										NA	NA	NA	NA	NA	NA										NA	NA	NA	NA	NA	NA										NA	NA	NA	NA	NA	NA	NA	NA	NA	NA	NA	NA	NA	NA	NA	NA	NA	NA	NA	NA	NA	0	0	0	0	0	0	0	0	0
H3.Y	NA	NA	NA	NA	NA	NA										NA	NA	NA	NA	NA	NA										NA	NA	NA	NA	NA	NA										NA	NA	NA	NA	NA	NA										NA	NA	NA	NA	NA	NA	NA	NA	NA	NA	NA	NA	NA	NA	NA	NA	NA	NA	NA	NA	NA	0	0	0	0	0	0	0	0	0
H3f3a	-1.08211126724346	-0.762814215665939	0.319297051577522	1.37136174616892e-07	1.86655236757889e-06	0.0178151481445456	606.582	663.35	619.832	359.906	377.922	332.125	409.213	381.552	423.409	-0.881032641710527	-0.596171624408936	0.284861017301591	0.00126359712452472	0.011298305690635	0.219679498269197	154.949	180.913	175.54	112.906	86.0447	85.9432	88.9925	125.336	121.038	-1.2194065110675	-1.11820293472978	0.101203576337717	0.0101048429569904	0.00481953282255117	0.821496226619559	126.487	80.0936	108.563	54.4732	51.7935	44.8895	49.4626	54.9198	48.6861	-0.939304992008072	-0.333860093368119	0.605444898639953	0.000471947368986135	0.0772748196804974	0.00479915124642966	146.339	119.781	154.972	67.4738	70.2369	79.668	121.835	121.492	103.34	NA	NA	NA	NA	NA	NA	NA	NA	NA	NA	NA	NA	NA	NA	NA	NA	NA	NA	NA	NA	NA	0	0	0	0	0	0	0	0	0
H3f3ap4	NA	NA	NA	NA	NA	NA										NA	NA	NA	NA	NA	NA										NA	NA	NA	NA	NA	NA										NA	NA	NA	NA	NA	NA										NA	NA	NA	NA	NA	NA	NA	NA	NA	NA	NA	NA	NA	NA	NA	-0.464906017914348	-1.23931285520738	-0.774406837293031	0.183665758867861	0.00322863506991715	0.07460545401177	2.15217643788655	2.57709996081969	2.15192039531592	1.45597792437541	1.34105350712671	1.54167718306776	1.19988297204869	0.776407934559462	0.934161278924712
H3f3b	0.0871488049337482	-0.00623383089243999	-0.0933826358261882	0.455880965288881	0.966176098813119	0.428417350088558	1241.11	1359.13	1290.57	1653.69	1715.27	1586.33	1380.45	1424.94	1424.19	0.438624932783797	-0.185321253410214	-0.623946186194011	0.0184561717675478	0.27964712439424	0.0101949894478139	288.84	286.951	241.71	393.52	383.055	363.286	193.434	260.941	259.219	0.56518719866126	0.279844743522236	-0.285342455139024	0.114218969835316	0.400725143879995	0.460354404497634	332.97	235.571	377.062	560.719	457.72	557.208	474.987	429.385	318.36	0.111761895340378	0.0333400977856331	-0.0784217975547454	0.516612457180236	0.895861835955786	0.67669008771629	365.388	324.126	413.344	373.008	366.136	439.374	417.76	385.389	367.214	-0.38523804841263	-0.481518601831534	-0.0962805534189038	0.135877708627993	0.104588535180812	0.75241195227033	3876.19378494682	3522.4115977064	3106.83882679757	2702.55663463633	2132.81800476671	1965.62740772511	2517.78070229597	1943.13552347389	2593.06599803509	0.325433275983364	0.051981473404781	-0.273451802578583	0.275094998286354	0.877855425821401	0.42905574871521	2744.14340521493	1848.45579317096	3077.55389302352	2050.18959414772	3177.85365021375	3109.81438781875	2640.76370514363	2794.05007980577	2424.14617068743
H3f3c	NA	NA	NA	NA	NA	NA										NA	NA	NA	NA	NA	NA										NA	NA	NA	NA	NA	NA										NA	NA	NA	NA	NA	NA										NA	NA	NA	NA	NA	NA	NA	NA	NA	NA	NA	NA	NA	NA	NA	0.559931833914343	0.687769326112034	0.127837492197692	0.638654386765301	0.504626046329301	0.93482173955192	0.067836531261827	0.317848154501765	0.251467738033866	0.385226575733884	0.323555482356946	0.0910902775998174	0.0938940785989389	0.486813548670041	0.452752347693002
H60b	NA	NA	NA	NA	NA	NA	0.612474	0.465596	0.143901	0.414845	2.94738	0	0.434742	0.620137	0.487418	NA	NA	NA	NA	NA	NA	0	0	0	0	0	0	0.0366553	0	0	NA	NA	NA	NA	NA	NA	0.0271032	0	0	0	0	0	0.021504	0	0	0.186889354944502	0.458386044173093	0.271496689228591	0.854743030870798	0.69163209241586	0.778222647396127	0.179566	0.0693311	0.359741	0.342114	0.0724553	0.389306	0.301964	0.320594	0.25601	NA	NA	NA	NA	NA	NA	NA	NA	NA	NA	NA	NA	NA	NA	NA	NA	NA	NA	NA	NA	NA	NA	NA	NA	NA	NA	NA	NA	NA	NA
H60c	NA	NA	NA	NA	NA	NA	0	0.0449092	0	0.0560196	1.45425	1.06012	0.048922	0	0	NA	NA	NA	NA	NA	NA	0	0	0	0	0	0	0	0	0	NA	NA	NA	NA	NA	NA	0	0	0	0	0	0	0	0	0	NA	NA	NA	NA	NA	NA	0	0.0820169	0	0	0.0171426	0	0	0	0.0605706	NA	NA	NA	NA	NA	NA	NA	NA	NA	NA	NA	NA	NA	NA	NA	NA	NA	NA	NA	NA	NA	NA	NA	NA	NA	NA	NA	NA	NA	NA
H6pd	-0.690323804926893	-0.260345145764981	0.429978659161912	0.000610421439649746	0.0936296784269478	0.0220022014981236	21.503	26.3316	26.3832	15.3313	23.2117	18.7237	22.8668	22.6493	22.0953	-0.871349370115348	-0.326203392366215	0.545145977749133	0.0029610953223948	0.168586731337966	0.0573606121504643	20.0185	22.673	24.2733	9.68041	13.3815	14.6122	13.1656	20.8769	18.6918	-0.280186761727005	0.30975740195099	0.589944163677996	0.73422316259092	0.693906719352288	0.476026009112065	20.8022	8.50739	21.005	17.781	9.11873	19.8899	26.5731	30.1724	10.0192	-0.268864223415755	0.399519580545886	0.668383803961641	0.186977697147491	0.0941356169605984	0.00919111523939084	15.9079	19.4422	14.9719	12.2741	16.4354	12.409	23.4147	24.1606	21.4371	-0.592735739096585	0.056116728519209	0.648852467615794	0.12130070162647	0.923776133082908	0.128050147445511	54.7829201348532	49.7316980358794	40.291236543337	33.5279669048012	15.9338694168608	31.8255265755595	57.740737963357	36.8700807055453	46.5122555484479	-1.22026280303249	-0.389515789957217	0.830747013075275	0.00763964937086026	0.271842359154977	0.0760744190974978	2.08376489885838	1.04338963650551	1.74132655616408	0.431605205244843	0.752138216162458	0.608089150463647	1.1782207327285	1.11056950211176	1.38334197045119
Haao	NA	NA	NA	NA	NA	NA	0	0	0.111806	0.257855	8.27922	0	0.506666	0	0.0541006	NA	NA	NA	NA	NA	NA	0	0	0	0	0	0	0	0	0	NA	NA	NA	NA	NA	NA	0.0181841	0.0220642	0.0139213	0.11287	0.0867158	0.0286321	0.0865651	0.0837932	0.105099	NA	NA	NA	NA	NA	NA	0	0	0	0.0430371	0	0	0	0	0	NA	NA	NA	NA	NA	NA	0	0	0	0	0	0	0	0	0	NA	NA	NA	NA	NA	NA	0.0035062170372048	0	0	0	0	0	0	0	0
Habp2	NA	NA	NA	NA	NA	NA	0	0.0612338	0	0	3.65267	2.16821	0.333527	0	0	NA	NA	NA	NA	NA	NA	0.0251736	0	0	0.0465672	0.0645802	0.064812	0.0181327	0.0347023	0.0285947	0.0172440838423254	0.430600970083617	0.413356886241292	0.988401365617595	0.57777459554775	0.646913074088846	0.214519	0.422976	0.236081	0.301674	0.41559	0.284997	0.436143	0.540593	0.284135	NA	NA	NA	NA	NA	NA	0	0.0114322	0	0	0	0	0	0	0.0253286	NA	NA	NA	NA	NA	NA	0	0	0	0	0	0	0	0	0	NA	NA	NA	NA	NA	NA	0	0	0	0	0	0	0.00499864229784465	0.00488990748406324	0
Habp4	-0.0632975754279454	0.253071125713124	0.316368701141069	0.712639824850763	0.0772051284921011	0.0495000347936487	29.7497	29.274	32.4932	30.2766	35.8654	39.5058	37.7684	39.0235	41.6869	0.111904610422324	0.617676266547433	0.505771656125109	0.618213435175713	0.0154504830879356	0.060924712426784	3.52846	3.82334	3.87971	4.77921	3.95382	3.73163	6.69194	5.13373	5.10557	-0.424015484373515	0.148962889555312	0.572978373928827	0.506562888487051	0.836561170633064	0.39833651662641	3.37465	5.5637	3.71061	3.25653	3.85726	3.73944	4.06978	4.12574	6.74937	0.488921810455937	0.20416429753715	-0.284757512918787	0.0282119327395721	0.407935046301928	0.180842233581554	2.1799	1.74448	2.18359	3.18811	2.41099	2.85879	2.38963	2.48985	2.41726	0.607829808135247	0.681284375770875	0.0734545676356284	0.173664862084214	0.183750774196749	0.898541444347596	4.42097588505567	6.5429309017933	6.12397877729051	4.98835060484877	9.37178006992542	7.47166456912353	6.74026347389687	11.2725189039417	7.46356833896229	0.537689523952557	0.457865098848242	-0.0798244251043151	0.072787884189804	0.100904554452429	0.839324567010012	2.76813303266405	2.98850936707856	2.39292024726985	3.70361374221896	3.06342417242747	3.4707744023463	4.18679640098377	3.46998632597329	3.52831664479901
Hacd1	0.226260393555809	0.879025027313638	0.652764633757829	0.545108044705782	0.0040964430623102	0.0480812493779683	11.5568	9.16187	8.14584	12.4461	19.2511	11.2334	19.4825	20.6446	18.0657	0.387197952409579	0.601063030841473	0.213865078431894	0.264381996861011	0.121656143104956	0.580558280216508	1.09865	2.19902	1.43811	2.13394	2.20519	2.06251	2.47301	2.27176	2.57391	0.498482161141472	0.140818160648386	-0.357664000493086	0.166023930761864	0.721413903586706	0.354664824849129	6.65597	4.88122	6.32755	10.6689	8.37117	9.5589	7.37008	7.0779	6.48206	-0.453938471056217	-0.871843564065055	-0.417905093008839	0.0752328970609386	0.0102218298099688	0.120071438589975	54.9402	65.8596	47.5702	31.7367	52.911	36.5801	30.5901	31.1463	33.5769	0.0737869402041064	-1.27900060056024	-1.35278754076435	0.861006216039811	0.0154317352021194	0.0167134030456827	7.3099752322514	6.12778326890519	9.1403201730338	8.17735358883806	4.76147654998865	7.12193851134622	2.94488803358913	2.46534818957169	3.26597063094872	-0.00680155623838239	-0.207076227203437	-0.200274670965055	0.992366166982245	0.710922848611114	0.786190313495618	0.276911767198965	0.207432578416686	0.328683098603533	0.290488703747424	0.164578458938069	0.28024972623787	0.325127041518507	0.151269868544129	0.238985614231242
Hacd2	-0.262152370414238	-0.229548958893605	0.0326034115206335	0.0597491051745706	0.0780288571398499	0.843055572726462	34.9726	31.4956	29.7591	31.2723	30.3401	33.3958	32.8372	28.1769	28.3403	0.142393832545163	0.282614807930712	0.140220975385549	0.299693685855709	0.061769322778077	0.387963623605746	17.2969	15.6391	18.3847	18.9819	19.3123	19.9801	19.8188	20.3429	21.5128	-0.017503163747354	-1.42609254824549	-1.40858938449814	0.975442196633199	0.00367977494323166	0.0115600975278365	151.906	149.182	132.722	165.18	182.537	135.659	54.2173	59.8697	58.3368	0.208339930044863	0.235268416694612	0.0269284866497487	0.21547164793327	0.228906429818744	0.893497866159925	27.7486	25.2889	31.2996	32.2294	29.4905	34.7179	37.1771	33.4263	32.3345	NA	NA	NA	NA	NA	NA	NA	NA	NA	NA	NA	NA	NA	NA	NA	1.09308956409833	1.26394631001564	0.170856745917303	0.00162669138449144	0.000482714163221226	0.57623651726642	19.7406863910501	21.8834074319683	19.8780072348009	36.5362007529145	36.2645004113763	41.3503343613253	50.7047992858226	41.8282686186771	55.1928671349076
Hacd3	-0.413690330444109	-0.202890711713908	0.210799618730201	0.00155948293949249	0.0654824546947474	0.0803499297081182	96.4497	93.3196	95.5897	89.8167	86.7813	77.8093	91.6485	86.7778	91.3694	-0.114961295020217	-0.100295071237941	0.0146662237822764	0.57939456338135	0.651076565371452	0.95982256159619	31.2342	28.5159	29.2385	28.4787	27.7693	28.3176	19.0866	29.8297	33.638	-0.484819144476774	-0.0463238731984234	0.43849527127835	0.161055349239237	0.912678684453334	0.231516590750675	24.6387	18.8935	29.295	19.0777	17.7243	21.7992	27.8336	30.2956	17.4696	-0.285631478998545	-0.0883983405980351	0.19723313840051	0.111485537138245	0.703486305152279	0.281567238905952	41.0594	41.5033	45.71	26.1947	39.6277	38.8049	41.4274	39.9692	43.6225	-0.632740759831249	0.0885914804642031	0.721332240295452	0.0284056548200935	0.809085583773282	0.0288461791239168	41.6212870798678	44.1612135787671	39.6019112168727	23.5961331953778	24.5448144588802	19.956388654009	43.1626401088406	46.682885777374	34.349173453504	-0.282500729674645	-0.498215126699011	-0.215714397024366	0.419707096284319	0.126304033463863	0.599801860328911	119.563913450704	114.17129789109	98.7912599530419	96.5002300157212	59.3461783401406	78.934383565801	88.813970300157	72.8155691263066	73.6420772575198
Hacd4	-1.98821482616339	-1.20059860923517	0.787616216928219	0.0160971560498633	0.0506574201555225	0.433633266378664	2.29255	2.78574	3.37376	0.113313	1.5482	1.54869	1.15449	1.20991	1.58495	NA	NA	NA	NA	NA	NA	0	0.0114663	0	0	0	0	0	0	0	-1.37657326154606	-1.43800577259967	-0.0614325110536092	0.0324036965337061	0.0130641685458307	0.943494252898947	2.39891	2.24996	2.01524	0.845115	1.19036	0.867743	0.812771	0.74691	1.03675	NA	NA	NA	NA	NA	NA	0	0	0	0.0102299	0	0.0169324	0	0	0	-0.440256416529278	-1.12314752306872	-0.682891106539439	0.311489634501352	0.0366979526197955	0.175636825726361	28.6578166573091	31.0790047558287	21.2009115343556	18.9166230819831	20.1400009683376	11.2381726666298	8.55771538287501	9.55225818906145	16.4993339552693	NA	NA	NA	NA	NA	NA	1.03755974564964	0	0.549457007603998	0	0	0	0	1.1238963361371	0
Hace1	0.103928582600259	0.137239825046893	0.0333112424466342	0.405534335239082	0.255002257330375	0.8122195588644	41.0366	33.4405	35.5051	49.2392	47.1669	43.4605	44.4934	45.3859	41.8834	0.19712762190706	0.062734629874412	-0.134392992032648	0.192173884077054	0.711220125167272	0.457390186708912	4.16155	4.73122	4.42085	5.18859	5.4321	5.07144	3.68103	4.7271	5.36999	0.192748078205828	0.116963273179059	-0.0757848050267691	0.535111618086671	0.719955124261028	0.858761049956551	3.28033	2.53339	3.47175	3.69389	4.1116	4.0867	4.02356	3.46746	3.21114	0.372252258619525	0.123711270912658	-0.248540987706867	0.0553939431003974	0.598656022521477	0.198255890988374	5.62416	7.46514	6.2407	6.56765	9.20305	9.09945	6.9219	7.53489	7.40013	-0.934503919167508	-0.279723808600264	0.654780110567244	0.00385127664714649	0.315956680952027	0.0317392660703865	78.2460133773929	83.7831063511548	89.3449404618287	34.2252627953884	32.872614961756	43.9564366324973	67.7222554759349	57.1587228770702	69.217732409952	0.460564748019251	0.254843849871763	-0.205720898147487	0.0729248307520635	0.280203965614001	0.479901819574935	2.65239270019421	2.16415336201866	2.4918872877626	2.59351746122662	2.98931947110335	3.13677475300827	2.7869663893867	2.55700386856564	3.3283505249219
Hacl1	-0.189454357657374	-0.133468160227687	0.0559861974296879	0.538519738197728	0.661934647784775	0.874905122033106	6.30371	8.11823	8.83409	6.69083	11.7771	7.79477	7.81713	7.04765	8.06872	-0.195906902731169	-0.55745855185415	-0.361551649122981	0.532092568974455	0.113866052964184	0.339571230332058	0.416936	0.568763	0.446087	0.312052	0.521824	0.423619	0.214022	0.391097	0.326619	-0.100480923198002	-0.266535987272972	-0.16605506407497	0.926190383698802	0.767128772671127	0.88920885853367	1.31704	0.421197	0.922316	1.0892	0.645106	1.04894	1.09356	0.982093	0.299961	-0.389771690690921	0.336101469686639	0.72587316037756	0.15031650530339	0.265369445503472	0.0200454245910988	0.828609	0.914081	0.72725	0.45508	0.772406	0.619926	1.18998	1.06274	0.99009	-0.696228518616693	0.218352050501546	0.914580569118238	0.0325431953995918	0.544597094332719	0.0200911643258498	5.83111812701364	5.6582350783599	4.86800305770873	3.49681937116123	2.0066638889286	3.03496559573049	6.73784694082697	5.23020843021283	5.84767193934022	0.0483966526679017	0.256116888484805	0.207720235816903	0.912159265727171	0.444608452563301	0.622726611633955	9.21775722028935	12.1142159297295	10.8145203735709	9.21058795946178	11.6493517535037	7.93541391250934	11.4515374872989	14.5509872338443	12.3791958945194
Hadh	-1.07618333086146	-1.98668122909067	-0.910497898229206	3.84243253762883e-07	5.07124369492387e-11	7.60671503082659e-06	412.56	478.513	441.625	228.238	258.542	272.663	116.386	125.197	125.772	-0.512358820912392	-0.671681265211653	-0.159322444299261	0.00238662050256656	0.000647112115559895	0.297318814372888	8.87028	9.51753	9.22275	6.91505	6.52045	6.46833	4.8205	6.18307	6.13991	-0.65488686720386	0.0808573995408315	0.735744266744692	0.158984659812176	0.883828793957556	0.144989238181792	3.05814	1.6037	3.13779	2.14366	1.38292	2.05339	3.60887	3.17476	1.99777	-0.439154626905532	0.0050590199001947	0.444213646805727	0.0184965293768893	0.983476141576732	0.0232772931675379	5.54849	5.50896	5.10728	3.41647	4.22863	4.17692	6.15759	5.80441	4.90515	NA	NA	NA	NA	NA	NA	0	0.0448684274818832	0	0	0	0	0	0	0.016371798160819	0.610687035921379	0.785027931493627	0.174340895572248	0.0777993302197105	0.0244704855889648	0.671140778730152	14.2806639778818	11.0622930572248	16.0843890573481	11.5082920378308	24.2753851010267	19.4911003983804	23.7893971711601	23.1350159326638	24.0176641684578
Hadha	-0.266932317369584	-0.0788014999291456	0.188130817440439	0.0283051165364092	0.534284652969299	0.122232990302486	87.129	87.6327	84.269	92.7503	83.9959	78.4225	89.2821	91.6754	86.7324	-0.400982058355385	-0.314109627270011	0.0868724310853742	0.00480462014046896	0.0182160737578762	0.53418220758109	174.745	172.371	165.966	135.845	130.529	133.35	131.061	135.844	140.627	-0.406474087030763	-0.396078011770267	0.0103960752604964	0.124732276189543	0.0991826013235197	0.979244316636528	86.1595	81.5943	95.2688	75.676	64.4018	86.1016	77.5245	74.573	62.0203	-0.0675894617805257	-0.116471244829329	-0.0488817830488032	0.648903111742712	0.498484989572327	0.761623184963405	136.927	116.582	134.909	119.399	115.716	131.372	131.112	115.124	125.081	-0.174053650182382	0.0512975016083081	0.22535115179069	0.400888564954266	0.870333529809162	0.331481129344599	238.359576270192	229.176371414462	238.581597564405	171.502557869852	178.769906926307	177.194714111353	223.679752318952	232.381166965734	227.462577787907	-0.149254972098341	-0.370800925962937	-0.221545953864596	0.552271303947949	0.103008252902001	0.419701662735611	74.9568593723637	83.6219206352182	88.651719192347	58.7139883930533	72.6932671258644	62.822606537877	62.8601361046083	68.3065607017384	60.059369220166
Hadhb	-0.425864731248382	-0.023355994503711	0.40250873674467	0.00390061467890769	0.879136198856325	0.00713549561998505	51.8369	55.2372	57.1473	47.8365	53.929	45.3949	57.317	63.2991	55.9432	-0.352176737111322	-0.11905718684721	0.233119550264112	0.0483679116291902	0.507060071615361	0.24235101977182	83.8612	82.5889	75.8034	61.182	64.2531	70.0359	56.4068	77.9878	87.1344	-0.48536291549808	-0.133568957458849	0.351793958039232	0.20699234904085	0.751224725479015	0.403726606420866	45.8471	40.1396	64.8726	46.0437	30.0248	46.7203	55.5571	57.585	34.4465	-0.386345215916921	-0.10718256298144	0.27916265293548	0.0650118525735429	0.682903171770115	0.185181052569094	45.4875	41.3767	52.5729	30.4613	38.9451	36.2019	48.6826	35.5504	49.4831	0.186148521093338	0.560047140265226	0.373898619171889	0.637332232116065	0.21181987236773	0.384776239892214	730.725475156255	683.32044035958	1298.23130273872	919.158429467848	670.24207353995	1035.91082019839	1374.75657868305	954.456455499214	1443.22197331074	-0.0376816183072282	-0.0464573172920526	-0.00877569898482441	0.902035770529425	0.867467646924529	0.983243567955229	189.689919485266	185.349848979216	211.839972149364	146.871562881969	196.02314757248	153.742263482235	168.376562455533	194.961609329905	203.152403868856
Hagh	-0.638526377610541	-0.076249920131791	0.56227645747875	0.00106231916916439	0.659870055816003	0.00370934540210049	76.1628	83.8445	77.6876	61.9251	74.9075	49.1688	77.5873	92.4904	77.1003	-0.0246581611661664	-0.0140228741920643	0.010635286974102	0.910122724260547	0.953279693735528	0.970460643682597	40.0058	48.311	40.9959	44.5026	43.2297	42.9871	30.2215	50.1593	46.6699	-0.253637498168871	0.251426618886646	0.505064117055517	0.618818033567422	0.607202111468383	0.327550930058898	32.8637	21.063	39.0121	34.9981	19.9329	33.5745	47.5073	47.3241	23.7737	-0.160200505090908	0.130971220969442	0.29117172606035	0.358176030565716	0.540980316648895	0.114911218349089	32.6967	34.1282	32.9837	25.0187	34.7488	28.5951	40.0829	33.2767	39.7791	-0.112345038142	0.59174550851858	0.704090546660579	0.763411091563871	0.147579648432918	0.0889653053779165	19.4094610404447	17.2090343206291	12.5108442987538	17.6453331535605	9.66926490160217	11.2347733283981	29.4848313873739	19.7949866551731	20.0375397316089	-0.103168159201852	-0.32770904774942	-0.224540888547567	0.789798711972761	0.308904759340947	0.580852051766052	35.079400924345	24.7202512413605	37.1738861921093	19.1005707733591	33.2967439823619	25.9398083818619	27.8068758295044	29.2089542303762	19.595034540394
Haghl	-0.69621375241799	-0.500639882664668	0.195573869753321	0.00440230096363418	0.0130069967017651	0.431228164402247	24.4644	21.889	24.4457	13.6743	25.9992	17.0282	20.2507	17.6722	16.4898	-1.27702472867397	-1.69215628131727	-0.415131552643297	0.00116904847627048	0.000336195292837295	0.231706529563569	2.09599	2.79066	1.88408	0.973683	0.863978	1.0583	0.437033	0.87767	0.720516	-0.868792772962136	-1.49114347131717	-0.622350698355035	0.237449822115568	0.0429514178598793	0.460757707988913	1.30937	0.697629	1.58395	1.02894	0.335218	0.875556	0.596018	0.536644	0.234472	-0.719072890043657	-0.406509294749312	0.312563595294346	0.00737825310084941	0.116989393622815	0.185018600577562	1.66825	1.3276	1.78992	0.996559	0.814504	1.09053	1.27322	1.25096	1.2183	NA	NA	NA	NA	NA	NA	NA	NA	NA	NA	NA	NA	NA	NA	NA	-0.450738417908055	-0.496465795488811	-0.0457273775807561	0.545440780081537	0.457029134256469	0.968586003765939	40.8735657377132	8.60948203619449	32.8247043503687	8.19857209070003	24.247274587952	19.1277753053435	23.499980708249	19.7046760231829	15.7382889953738
Haglr	NA	NA	NA	NA	NA	NA	0.052745	0	0	0	4.74452	0	0.336951	0	0	NA	NA	NA	NA	NA	NA	0	0	0	0	0	0	0	0	0	NA	NA	NA	NA	NA	NA	0	0	0	0	0	0	0	0.0120385	0	NA	NA	NA	NA	NA	NA	0	0	0.00308229	0	0	0.0090971	0.00895589	0	0	NA	NA	NA	NA	NA	NA	NA	NA	NA	NA	NA	NA	NA	NA	NA	-0.547334749819977	-0.0690111217435533	0.478323628076423	0.02912492985951	0.778145303034676	0.0867088996796482	395.809828895975	388.63839650792	406.423754830894	195.065285595026	266.00591064025	248.316434369369	393.448530623294	362.144374977509	377.019456378066
Haglros	NA	NA	NA	NA	NA	NA										NA	NA	NA	NA	NA	NA										NA	NA	NA	NA	NA	NA										NA	NA	NA	NA	NA	NA										NA	NA	NA	NA	NA	NA	NA	NA	NA	NA	NA	NA	NA	NA	NA	NA	NA	NA	NA	NA	NA	0	0	0.032822999259498	0.0377114725796836	0	0	0.0257367371356769	0.0755306677511492	0.0620506017738751
Hal	2.58567696167674	-0.308266353678142	-2.89394331535489	0.0311335430652533	0.893251276129574	0.0268473102285347	0.281587	0.252284	0.0248097	0.257481	2.57984	2.39117	0.299811	0	0.168069	-0.449267614084552	-1.42552466267571	-0.976257048591158	0.104118936095537	0.0015713629082075	0.0215113700130517	0.321663	0.336643	0.368325	0.268233	0.248382	0.262905	0.073554	0.16329	0.110193	NA	NA	NA	NA	NA	NA	0.0163159	0.0329956	0.0291458	0.0421973	0.00648389	0.00856349	0.0388358	0.00626536	0	NA	NA	NA	NA	NA	NA	0.00900812	0.0324619	0.0144374	0.0171625	0.0319862	0.0355089	0.0512713	0.0128663	0.0239736	NA	NA	NA	NA	NA	NA	0	0	0.157199940638262	0	0	0	0.238628602022476	0.305531787664833	0.296403963975192	NA	NA	NA	NA	NA	NA	0.0168850100421897	0.0030823923224391	0.0127739109965127	0	0.00941322062665547	0.0194340325831944	0.0120193326726526	0.0176368165456024	0.0265634393700687
Halr1	NA	NA	NA	NA	NA	NA	0.814797	0	0	0	2.32675	0	0	0	0	NA	NA	NA	NA	NA	NA	0	0.0111744	0.0138037	0	0.00450883	0	0.0512722	0.0588748	0.0808549	NA	NA	NA	NA	NA	NA	0	0	0	0	0	0	0.0100264	0	0	NA	NA	NA	NA	NA	NA	0.0209309	0.0107753	0	0.00996951	0.00675654	0.0330029	0	0	0.0159155	NA	NA	NA	NA	NA	NA	NA	NA	NA	NA	NA	NA	NA	NA	NA	NA	NA	NA	NA	NA	NA	NA	NA	NA	NA	NA	NA	NA	NA	NA
Hamp	NA	NA	NA	NA	NA	NA	0	0	0.521003	0.400526	5.47239	0	0.17489	0	0	NA	NA	NA	NA	NA	NA	0	0	0	0	0.00264871	0	0	0	0.0158327	NA	NA	NA	NA	NA	NA	0	0	0.0227333	0	0	0	0	0	0	NA	NA	NA	NA	NA	NA	0.0245917	0.0126599	0.0525512	0	0.0158765	0.0193875	0	0	0	NA	NA	NA	NA	NA	NA	0	0	0	0.103574449047014	0	0.0552878856397845	0	0	0	NA	NA	NA	NA	NA	NA	0	0	0	0	0	0	0	0	0
Hamp2	NA	NA	NA	NA	NA	NA	0	0	0	0	0.493391	0	0	0	0	NA	NA	NA	NA	NA	NA	0	0.00959448	0	0	0	0	0	0.00561672	0	NA	NA	NA	NA	NA	NA	0	0	0	0	0	0	0	0	0	NA	NA	NA	NA	NA	NA	0	0	0	0	0	0	0	0	0	NA	NA	NA	NA	NA	NA	NA	NA	NA	NA	NA	NA	NA	NA	NA	NA	NA	NA	NA	NA	NA	NA	NA	NA	NA	NA	NA	NA	NA	NA
Hand1	NA	NA	NA	NA	NA	NA	0	0	0	0	6.81598	0	0.108915	0	0	NA	NA	NA	NA	NA	NA	0	0	0	0	0	0	0	0	0	NA	NA	NA	NA	NA	NA	0	0	0	0	0	0.00206777	0	0	0	NA	NA	NA	NA	NA	NA	0	0	0	0	0	0	0.00450188	0	0	NA	NA	NA	NA	NA	NA	0	0	0	0	0	0	0	0	0	-1.16190166496639	0.227413096293549	1.38931476125994	0.187733775767213	0.751863935867819	0.162006761538009	0.338449662189486	0.378431055454339	0.257645487765381	0.205925398893832	0.0825484754403584	0.0973858136051873	0.298640597515634	0.532733737312691	0.23294592886119
Hand2	8.23161566998563	5.45561467909958	-2.77600099088605	0.00523864462291714	0.243818322837967	0.0434855928379708	0	0	0	0.317732	4.05177	1.78156	0.339138	0.188479	0.0592565	NA	NA	NA	NA	NA	NA	0	0	0	0	0	0	0	0	0	NA	NA	NA	NA	NA	NA	0	0	0	0	0	0	0	0	0	NA	NA	NA	NA	NA	NA	0	0	0	0	0	0	0	0	0	NA	NA	NA	NA	NA	NA	0	0	0	0	0	0	0	0	0	-1.12805566738113	-1.55763445611398	-0.429578788732847	0.0189465263493617	0.00282429375795743	0.440361935002349	1.19361788575401	1.00845045337437	1.38435165445008	0.624207694450712	0.352879428312142	0.488213749680026	0.368653433814516	0.408718718931774	0.444406905459785
Hand2-As1	NA	NA	NA	NA	NA	NA										NA	NA	NA	NA	NA	NA										NA	NA	NA	NA	NA	NA										NA	NA	NA	NA	NA	NA										NA	NA	NA	NA	NA	NA	NA	NA	NA	NA	NA	NA	NA	NA	NA	NA	NA	NA	NA	NA	NA	0.0765162054313897	0.162962172268185	0.0720363169588987	0.0310368756629255	0.0110592229879536	0.0391410534032648	0.0353026040356631	0.0345346710956582	0
Hao1	NA	NA	NA	NA	NA	NA	0.0637931	0.0623505	0.101171	0.19444	1.38145	1.41051	0.0339609	0.249137	0.293727	NA	NA	NA	NA	NA	NA	0	0.298715	0	0.23466	0.36159	0.272166	0	0.349742	0	-1.39804721077688	-2.32929744480003	-0.931250234023144	0.0212471601052976	0.00113222142712042	0.0800425907802164	1573.19	1078.84	2157.93	651.323	574.705	823.392	254.623	362.311	376.174	NA	NA	NA	NA	NA	NA	0.559525	1.15218	1.4946	1.06602	0.180615	0.882232	0.289512	1.19876	0.212726	NA	NA	NA	NA	NA	NA	0	0.0673263060052518	0	0	0	0	0	0	0	NA	NA	NA	NA	NA	NA	0	0	0	0.0195657849367396	0.00348589176468272	0	0	0.0087083243153347	0.0107312058855795
Hao2	NA	NA	NA	NA	NA	NA	0	0.0309768	0	0.0772807	0.633532	0	0.202468	0	0.0324286	NA	NA	NA	NA	NA	NA	0	0	0	0	0	0	0	0	0	NA	NA	NA	NA	NA	NA	0	0.0229692	0	0.0073437	0	0.00745162	0	0	0	NA	NA	NA	NA	NA	NA	0	0	0	0	0	0	0	0	0	NA	NA	NA	NA	NA	NA	0	0	0	0	0	0	0	0	0	NA	NA	NA	NA	NA	NA	0	0	0	0	0	0.00848028361975293	0.00611891747835862	0	0
Hao2-It1	NA	NA	NA	NA	NA	NA										NA	NA	NA	NA	NA	NA										NA	NA	NA	NA	NA	NA										NA	NA	NA	NA	NA	NA										NA	NA	NA	NA	NA	NA	NA	NA	NA	NA	NA	NA	NA	NA	NA	NA	NA	NA	NA	NA	NA	0	0	0	0	0	0	0	0	0
Hap1	-0.0702842328773839	0.33588389265953	0.406168125536914	0.543660196529359	0.00275166624020629	0.00143013044905642	115.134	95.1549	110.041	126.084	117.987	117.28	151.219	156.497	132.671	-0.36048410999712	0.0268289493233681	0.387313059320489	0.0210037212040675	0.874749404143447	0.0352490296750012	16.2201	17.7297	17.9465	12.5271	13.8825	15.2124	15.4642	19.5484	17.1782	-0.262887384161641	-0.597264714698608	-0.334377330536966	0.459658442920571	0.0714297904538682	0.37986762066267	132.4	117.389	140.202	145.058	83.4034	145.729	88.5763	92.1546	92.5533	-0.327662553422133	-0.178137296258543	0.149525257163591	0.0843878448906279	0.421964494914204	0.44403979201892	401.456	318.189	363.271	311.929	258.679	279.53	347.361	356.997	289.026	-0.413067796289854	-0.459220147886046	-0.0461523515961917	0.189401698782368	0.205258844498709	0.911017641151396	273.899591655051	274.513423838286	163.487938263792	182.558440718466	138.509909967488	130.470363001332	192.917967590615	136.878240873845	154.6005437496	0.453421651886632	1.09771591979333	0.644294267906698	0.503222471691262	0.0653047554067832	0.353969321232939	0.881925783802197	0.243074376155225	0.833343128199397	0.568161045885512	1.10222851831738	0.676709672289044	1.17761014438003	1.22223726554909	1.97358144001988
Hapln1	-1.17056792967705	-0.892126638532565	0.27844129114449	0.0147999393508592	0.0235089686442313	0.624863210968333	2.7398	3.19088	3.28927	1.0458	3.83879	1.18154	1.94929	1.38333	1.99116	-1.12964255889377	-1.24665529586497	-0.117012736971195	0.00654641874898006	0.0050994674190775	0.799560095651878	6.60997	6.27672	6.68885	3.3934	2.84869	2.96568	3.92372	1.79271	2.4518	-2.2788604935312	-2.98426377811381	-0.705403284582605	0.036799965025769	0.00687774893538172	0.490806959902978	21.6847	43.3844	26.0036	4.64436	11.0668	5.43034	2.89781	3.78479	5.6557	NA	NA	NA	NA	NA	NA	0.00949674	0.0244448	0.0253676	0.0361868	0.0153278	0.029948	0.00982772	0.0135642	0.00361057	NA	NA	NA	NA	NA	NA	0	0	0	0	0	0	0	0	0	NA	NA	NA	NA	NA	NA	0.0228839820390305	0	0.0242371860434052	0.037129248697774	0.00992256707432625	0.0263386312160037	0	0	0.0229097281361859
Hapln2	2.94433289136182	0.451630744953565	-2.49270214640825	0.0125322737745964	0.822491415396916	0.0261936329680327	0.157465	0.0615616	0.233078	0.537542	3.46238	1.51376	0.301781	0.122993	0.225564	NA	NA	NA	NA	NA	NA	0.976577	0	0	1.44521	2.5053	0	0	0.269246	0	NA	NA	NA	NA	NA	NA	0	0	0	0	0	0	1.23802	0	0	NA	NA	NA	NA	NA	NA	0	0.443499	1.84096	2.462	0.27809	1.35836	0.445757	0.615235	0.98259	0.0303894108223657	1.28233348571174	1.25194407488937	0.964299447317709	0.0644993346418535	0.0739948944837523	1.91368173970546	1.49604717924802	1.09061805752047	2.04216579958766	0.727130314715154	1.08258707673541	5.33730168883934	1.95519635935756	2.99907670008384	-0.953045865588584	-1.17476794657629	-0.221722080987703	0.27626679341503	0.15322356486749	0.874924247014494	0.147201423176885	0.0895730464514221	0.178178194602026	0	0.100299576462292	0.0726100652209328	0.0582128063303921	0.0512518596738646	0.0842097343895151
Hapln3	4.64839478982996	2.29720697907574	-2.35118781075422	0.0142660093525402	0.41540930151515	0.0776742111318906	0	0.176565	0	0.660742	4.06247	2.86548	0.721283	0	0.277261	NA	NA	NA	NA	NA	NA	0	0.0146488	0.00904775	0.0115076	0.0177322	0	0.0224046	0.00857558	0.0176657	NA	NA	NA	NA	NA	NA	0	0	0.0190239	0	0	0.00652111	0	0	0	NA	NA	NA	NA	NA	NA	0	0	0.0293176	0.0196039	0.0177146	0.010816	0.0212963	0.0391909	0.0156479	NA	NA	NA	NA	NA	NA	0.0374435531995969	0.179158843769765	0.121347322597957	0.139989044817227	0.309746579778209	0.149451884550491	0.0368409069789085	0	0.196116908494864	NA	NA	NA	NA	NA	NA	0.048012945194338	0.0613540135850973	0.0169507020701526	0.0779009780637239	0.0104092825347051	0	0.0265823217430962	0	0
Hapln4	-0.169782809940471	0.391483126205225	0.561265936145696	0.14577600587875	0.000935818594249378	0.000120945186044337	61.5148	56.3737	54.342	63.37	62.706	56.0915	85.6708	83.5196	77.3113	-0.334295354778565	0.291795522652261	0.626090877430827	0.158990945917685	0.23198549412188	0.0397610636859163	11.6363	10.0684	11.3856	9.73544	8.26687	9.02577	16.3499	12.5083	10.9685	-0.0657038186189851	1.07667644259231	1.14238026121129	0.911898825402193	0.0200959061563286	0.0355769102987311	13.9691	16.5047	12.9643	12.6052	18.4941	15.8587	30.2062	35.9177	32.4334	-0.541255949957417	0.22888235076076	0.770138300718177	0.049416072494152	0.458596360870843	0.0149236204447453	9.1005	7.28484	7.11355	6.728	4.24101	4.92943	9.99398	9.14761	9.41251	NA	NA	NA	NA	NA	NA	0	0.0192129253741658	0	0	0	0	0.0158032186769851	0	0	-0.462677968346257	1.06123698109738	1.52391494944364	0.628535115185952	0.117083962397647	0.103747373801502	8.95149584482044	4.15956151709475	4.74041339893645	5.94155342102496	3.96961051014664	0.936622383791065	11.4888794573662	9.25561688583493	15.8864140682714
Har1a	NA	NA	NA	NA	NA	NA										NA	NA	NA	NA	NA	NA										NA	NA	NA	NA	NA	NA										NA	NA	NA	NA	NA	NA										NA	NA	NA	NA	NA	NA	NA	NA	NA	NA	NA	NA	NA	NA	NA	0.0660358278096736	1.16809670033957	1.1020608725299	0.921443304583971	0.0171609484841873	0.0625503411617554	0.955213734090148	0.547180413855916	1.15124325402742	1.04212960797343	0.814085203033248	0.682396308190633	1.96952219269134	1.95343886995258	2.30828238598816
Har1b	NA	NA	NA	NA	NA	NA										NA	NA	NA	NA	NA	NA										NA	NA	NA	NA	NA	NA										NA	NA	NA	NA	NA	NA										NA	NA	NA	NA	NA	NA	NA	NA	NA	NA	NA	NA	NA	NA	NA	0.584049191514167	1.17810820862666	0.594059017112495	0.332027249391637	0.0365472396595223	0.338437112406138	0.843544508658246	1.30095621460859	0.662367572945666	1.45124149651472	1.24864115289726	0.736536525521149	1.90837148261549	1.84322780106589	2.27139646056025
Harbi1	0.417864519122226	0.503739464986636	0.0858749458644101	0.0901422866241578	0.0257025832471817	0.742848114256584	9.87226	11.3809	10.8243	13.3392	17.2415	21.9012	17.4587	17.3919	14.9072	0.338270225689654	0.0383727104040484	-0.299897515285606	0.0941943336718532	0.87501430280617	0.198555611753176	1.4136	1.76742	1.4282	1.86861	2.06488	2.06797	1.21027	1.58668	1.89142	0.300750110887587	0.576697157401204	0.275947046513617	0.524811343160013	0.170511098065258	0.607170243080084	0.91632	0.68271	1.05842	1.47596	0.919939	1.3289	1.7559	1.64206	0.877517	0.539846604466763	0.31447713125057	-0.225369473216193	0.0145857938426599	0.170634746473934	0.25678276279222	1.14051	1.11488	1.13799	1.39506	1.69324	1.81929	1.39151	1.65434	1.3565	-0.90911948401514	-0.00284207094372821	0.906277413071411	0.0414121774647539	0.99665056637907	0.0650269197665623	2.38757287182254	1.83501296289801	2.03721064445824	1.42843069198837	0.612244982457198	0.776880844422848	2.21296304080506	1.51114727664751	2.13456254706364	-0.0393117707299238	0.605831668706787	0.64514343943671	0.935475962757666	0.0871975725029604	0.138321775873494	1.7955298441403	1.23827078537328	1.89415889175393	1.1965118395245	1.74246328669533	1.19730982517996	2.0710279203122	2.73217485917136	2.71059118255717
Hars	0.295283950590899	0.689469732067825	0.394185781476926	0.055136087144917	4.93412304205356e-05	0.0131727385040828	55.9329	60.2969	65.2257	98.1038	88.0226	76.2602	96.8295	114.79	107.469	0.165495875345743	0.316484155162104	0.150988279816362	0.286321229634638	0.0616813013475005	0.416018685316987	36.334	35.5453	33.2157	42.9893	39.082	39.1515	46.7342	41.8752	40.2092	0.093114602517201	0.466503333398932	0.373388730881731	0.78270026760295	0.087589879373079	0.228847716295833	32.1523	33.5362	35.8791	41.1262	39.2751	42.7805	50.0318	49.7521	49.9447	0.217998000411579	-0.024689739587675	-0.242687739999254	0.263270486031571	0.934969183715989	0.230336059573332	52.4534	43.76	53.1016	66.5234	50.6786	53.581	53.9047	45.5723	52.5642	0.707842228948473	0.718189004758366	0.0103467758098928	0.0236732608291977	0.0330994035989732	0.978227977439797	29.0464486654862	25.6056681816803	29.9682411488958	37.9492491242324	44.2259465683325	34.150639950465	41.5016087020391	50.7243030203636	37.4826990791959	0.407377888949565	0.173889590173928	-0.233488298775638	0.109624674425578	0.4770562772558	0.422383009286622	10.0841911716872	11.6682980116555	10.6166859245625	12.0512344227526	13.7980744165645	11.5119702398013	11.4816011048433	11.8993459092121	13.1828734302713
Hars2	-0.0431501010553259	0.166456769988149	0.209606871043474	0.847245821660623	0.398846087391772	0.300096608340084	31.3572	18.514	26.907	33.3193	26.2891	26.0539	35.1461	28.8811	29.1677	0.0079372645889315	-0.206562800640813	-0.214500065229744	0.976782441906347	0.400561760481948	0.442999169769428	4.77013	4.89841	4.39191	4.60765	5.05944	4.88577	2.56202	4.63731	4.89423	0.115400832978307	0.0030032972193747	-0.112397535758932	0.84931917384275	0.997105673270596	0.879499292513155	4.82156	2.66048	5.85613	6.48345	3.69387	6.15262	6.01648	5.17909	3.04316	-0.317730400945101	-0.205655936028202	0.112074464916899	0.11583833988184	0.384796460763116	0.606264315943714	5.85459	5.63706	5.3416	3.25915	5.43043	4.7238	5.00784	5.14794	4.99079	-0.0352364381185731	-0.126632091982428	-0.0913956538638551	0.883684950877033	0.654884563413502	0.725232524866126	29.494691460863	28.1453395962792	29.3420251472417	26.8512715804562	20.9988253608229	23.9772958282774	25.6425138613034	22.797518647371	26.1545355559085	-0.115368070950712	-0.065994450021863	0.0493736209288488	0.731405887872164	0.841775430654608	0.909646599337408	63.2562211924294	55.8560011538212	67.8021595159548	39.2071562608895	66.2011212058603	44.6039715017113	50.4743523391616	64.9352158378885	62.1995636419773
Has1	1.02699563617016	-0.385721501368709	-1.41271713753887	0.516328940458445	0.859890374866009	0.402267503527751	0.371232	0.3326	0.425203	0	3.50421	0.832713	0.0329381	0.966539	0.063307	NA	NA	NA	NA	NA	NA	0	0	0	0	0	0	0	0	0	NA	NA	NA	NA	NA	NA	0	0	0.028314	0.0286951	0	0	0	0	0	NA	NA	NA	NA	NA	NA	0.0306286	0	0	0	0	0	0	0	0.0232894	NA	NA	NA	NA	NA	NA	0	0	0	0	0	0	0	0	0	NA	NA	NA	NA	NA	NA	0	0	0	0	0	0	0	0	0
Has2	NA	NA	NA	NA	NA	NA	0	0.0596179	0.0644911	0	0.406432	0.703664	0.0162362	0.0397031	0.062412	NA	NA	NA	NA	NA	NA	0	0	0	0	0	0	0	0	0	0.343312790176899	-0.8391161350592	-1.1824289252361	0.59900467030004	0.180919402758669	0.0983845028241045	0.203527	0.324941	0.221421	0.324136	0.293725	0.455399	0.16998	0.135743	0.134143	NA	NA	NA	NA	NA	NA	0.0709695	0.0456692	0.0473932	0.0169016	0.0572726	0.041963	0.0734428	0.0126708	0.0134909	NA	NA	NA	NA	NA	NA	0	0	0	0	0	0	0	0	0	NA	NA	NA	NA	NA	NA	0	0	0.250893610778081	4.03564416154093	0.308143281609557	0	0	0	0
Has2-As1	NA	NA	NA	NA	NA	NA										NA	NA	NA	NA	NA	NA										NA	NA	NA	NA	NA	NA										NA	NA	NA	NA	NA	NA										NA	NA	NA	NA	NA	NA	NA	NA	NA	NA	NA	NA	NA	NA	NA	NA	NA	NA	NA	NA	NA	0.00982816847257405	0	0.026023349796533	0.0358789457791362	0.0191768623678582	0.0339355936156183	0	0	0
Has2os	NA	NA	NA	NA	NA	NA	0	0	0	0.488063	4.89017	0	0	0	0.682672	NA	NA	NA	NA	NA	NA	0	0	0	0	0.00974825	0	0	0	0	NA	NA	NA	NA	NA	NA	0	0	0	0	0	0	0	0	0	NA	NA	NA	NA	NA	NA	0	0.0310622	0.0161174	0	0.0194772	0	0.0312203	0.0215452	0.0114699	NA	NA	NA	NA	NA	NA	NA	NA	NA	NA	NA	NA	NA	NA	NA	NA	NA	NA	NA	NA	NA	NA	NA	NA	NA	NA	NA	NA	NA	NA
Has3	1.4787488790847	0.407470179997854	-1.07127869908684	0.117745610871683	0.741387247254095	0.240941839427506	0.240832	0.267484	0.32407	1.05436	2.11527	0	0.32635	0.555776	0.347225	NA	NA	NA	NA	NA	NA	0.0188494	0.0266317	0.0328979	0.111579	0.0573108	0.121324	0.0271546	0.00519684	0.042822	NA	NA	NA	NA	NA	NA	0.0100392	0.0487252	0.0153714	0.0311567	0.0239372	0.0158073	0.0557563	0.0231304	0.00967059	NA	NA	NA	NA	NA	NA	0.0748261	0.0599212	0.124366	0.0712802	0.0536755	0.104873	0.0172075	0.0356248	0.0821835	NA	NA	NA	NA	NA	NA	0.165424942616596	0.107934619097484	0.0324915322626998	0.0843366920227801	0	0.10504386614932	0.103576112490026	0.0189450375665905	0.288813654702837	0.0523750022771691	0.691472399516389	0.63909739723922	0.941525110527579	0.150055832793798	0.287938895673006	1.58872517001712	0.780836415532363	1.68267163694982	1.4871379292907	1.03331439663417	1.40658838555195	1.92834549196075	2.33317702289945	2.56928958157692
Haspin	NA	NA	NA	NA	NA	NA										NA	NA	NA	NA	NA	NA										NA	NA	NA	NA	NA	NA										NA	NA	NA	NA	NA	NA										NA	NA	NA	NA	NA	NA	NA	NA	NA	NA	NA	NA	NA	NA	NA	-0.44858114467406	-1.23388385805926	-0.785302713385202	0.564892749955246	0.086523282432762	0.366581691085226	4.82029818757658	3.39345595929287	7.60468759917712	2.52699802067792	2.19378280982874	5.50453111289145	2.72798174888334	3.12875071741222	0.806386859733854
Hat1	0.0425487368231087	-0.124027427973801	-0.16657616479691	0.769170001040095	0.360927754430253	0.219191635925127	116.049	115.632	115.88	154.653	136.536	130.905	106.683	125.947	115.547	0.372938657571671	0.0669275085392454	-0.306011149032425	0.00740860909466212	0.595082081786508	0.0412317207458241	25.7385	28.3022	26.1323	37.0787	35.5835	34.0667	25.754	28.9353	28.2813	0.217345031850788	-0.228845592587297	-0.446190624438084	0.587577857406808	0.549592525798078	0.272747862455287	18.6397	21.7341	22.7721	24.8332	31.7916	26.0795	19.763	19.4483	18.5485	0.15019944559283	-0.174697259253311	-0.324896704846141	0.298223466362544	0.305009880854254	0.0442958533534279	27.1926	30.47	28.0144	26.5487	35.0813	32.6869	28.0155	25.2925	25.4423	-0.178600143316379	-0.930676080959341	-0.752075937642962	0.632493250984026	0.03691100541293	0.0816799126593723	38.0223361612774	57.6093986267246	32.4679866168108	31.1711853775857	39.7658796674283	23.8940027953715	18.7420230114987	19.468969147186	24.5503912746061	0.170154202692208	-0.289178107903361	-0.459332310595569	0.599294837413941	0.313026104192684	0.185016549201644	13.485776133932	14.3571502064893	19.6851089485651	14.4903442268556	13.3474978177124	18.6477990559947	12.5959479964517	14.5705832658013	11.6363674506808
Haus1	-0.19705947190916	0.0581850285112433	0.255244500420404	0.255626154910191	0.751178397123846	0.147313269563581	47.4428	42.9677	44.8443	44.0099	49.8227	48.2109	50.4446	58.4044	45.5751	0.226238216922237	0.0637561341663627	-0.162482082755874	0.167189281340199	0.729076489661476	0.399917641726039	19.9592	22.0262	19.902	25.6865	24.1589	24.6288	16.8914	25.5709	21.5244	-0.122860165911049	-0.0683126489042143	0.0545475170068344	0.665654091099361	0.819923545901299	0.887143542890264	16.9102	14.9276	16.8674	18.2921	15.7823	16.6459	18.1488	17.6215	14.0138	-0.212429624511253	0.125666481985305	0.338096106496558	0.12843948507457	0.44894412856264	0.0323313798113751	23.0887	22.2765	22.9726	17.6953	21.0712	19.5769	27.3811	24.4843	25.4211	-0.358177853096863	-1.14432366725166	-0.786145814154793	0.624226691333764	0.197028740302978	0.389918450092362	0.686264479863994	0.692638315317696	0.50967826412727	0.400893064438403	0.709628418302167	0.192596505160776	0.2954083980021	0.405247146018468	0.13104676863855	-0.0710290206930664	-0.356052913102738	-0.285023892409672	0.828931639318695	0.18157452133029	0.381521921074851	12.6162597784142	12.8602152334005	16.3456460002384	12.2686135369565	10.8855634548144	11.2893362179139	10.5228930190689	12.367599376311	9.71011778607564
Haus2	0.0168553404941554	0.199293736219345	0.18243839572519	0.913432150047216	0.119261722710112	0.183516802308591	30.8507	31.2145	32.7879	38.8143	37.9901	36.9272	36.9586	44.6122	37.5338	0.129459233499424	-0.080721824836674	-0.210181058336098	0.363730338956766	0.604304557918564	0.214864344772535	20.3021	20.9768	20.2719	22.3046	24.7461	22.1978	15.3033	21.2143	21.1394	0.22859461416498	0.34772713506526	0.11913252090028	0.534599617820882	0.297357047207973	0.80350409155965	11.8006	7.00158	13.0804	13.2027	13.3661	15.102	16.0445	14.9119	11.9349	0.179166381710144	-0.0267522604337838	-0.205918642143928	0.346798809863694	0.927959803319786	0.296156538440035	23.8507	26.6993	25.9438	21.3123	30.5923	34.3709	27.4887	24.3914	25.9594	NA	NA	NA	NA	NA	NA	NA	NA	NA	NA	NA	NA	NA	NA	NA	0.117619899559569	0.254646825259984	0.137026925700415	0.739397342565175	0.396635141238259	0.7327712085826	27.2019408971816	16.0432526102293	24.7421867728335	17.7510541561593	18.606048225173	27.4895026772559	29.0697446944161	26.4217634770346	24.7187716183174
Haus3	0.235881464136197	0.102027083073907	-0.133854381062289	0.158564353396388	0.570605513542941	0.442852773624099	36.4516	27.7569	35.0709	51.5115	37.3154	44.7901	37.6463	39.4288	38.6533	0.354674116864001	0.124357090030208	-0.230317026833793	0.105051576436134	0.594109910288714	0.363596611367839	35.5934	32.1329	38.3167	51.8225	43.6991	43.8027	44.9318	33.0732	35.6894	0.437781739591718	-0.0819863754891063	-0.519768115080825	0.630296750550879	0.937756963382448	0.606843009255399	31.0874	48.7227	27.1231	36.8864	88.4399	36.326	30.387	33.4335	44.7842	0.605308449171823	-0.0419961793487891	-0.647304628520612	0.0127913035747594	0.895544944483613	0.0128277196207358	31.7757	37.6121	44.453	54.6847	54.5057	62.2167	34.1433	47.2903	33.6631	0.49369403556923	-0.985670013529639	-1.47936404909887	0.374261622383181	0.133822039688669	0.0382042342598593	12.9979477983535	24.3636146976331	11.7236404815428	12.5914754590091	30.7512441588555	13.9986761118042	6.25044943992032	9.2313677463641	7.55216515447421	-0.086504434162434	-0.175352733314756	-0.0888482991523217	0.885619674676236	0.730756450967959	0.901044707600513	8.84929673519649	10.3744932204535	6.81017136185237	8.91116785582912	4.13982542091037	8.18555195975149	9.46618941205523	6.68797467630879	6.908591648204
Haus4	-0.333118035364753	-0.276321640162231	0.0567963952025224	0.079019384517975	0.116576105742047	0.799906851614792	41.3511	39.4195	38.3732	44.6971	34.2371	29.4024	38.9472	32.8612	35.0498	0.0256068265804697	0.286985233205562	0.261378406625092	0.887528998707758	0.0979866905106005	0.17339226374604	7.31705	8.04337	7.74327	8.83097	7.95235	7.38678	8.0953	10.6624	9.04424	0.221942698872107	0.34736088309842	0.125418184226313	0.654746117537839	0.434156662443863	0.845112796139408	5.40705	3.37914	6.58997	6.81899	4.9802	8.48527	8.1783	7.91642	4.79046	-0.136002079142465	0.297153516352348	0.433155595494813	0.359813639618884	0.0895811019206048	0.0153447465071606	13.7332	13.4768	14.2896	11.0138	13.6135	12.7515	17.7299	16.5991	18.4707	-1.40481488970302	-1.3035320130939	0.101282876609119	0.030816207691386	0.056137228477007	0.898272918590474	11.2298711174559	14.6674838393421	5.01644861763738	3.65948324282236	4.31011132413221	1.90799814213884	4.53910150832287	2.82938424526933	4.26565431659406	-0.395759527339755	-0.722775342112361	-0.327015814772606	0.371615799619583	0.0858485741507288	0.540577446094655	1.01368077079131	0.634318991738558	1.18430578261827	0.476877210291511	0.73746755159042	0.655522464558408	0.481668537455675	0.772583219432512	0.455100243800354
Haus5	0.0554221892571724	-0.277387698233264	-0.332809887490437	0.733015058684883	0.055240441394836	0.0371783554213621	53.75	42.3618	48.8795	66.6816	58.4461	51.1897	47.8736	44.2552	38.1929	-0.0403581235625156	-0.431366854464671	-0.391008730902156	0.863084357289584	0.0620367342959505	0.12571487250134	64.4684	75.2679	66.4825	62.9513	74.1902	69.1455	34.5355	61.2902	55.6218	0.171261384237291	-0.287261628046605	-0.458523012283896	0.826127190317175	0.683176383305505	0.549795344961778	49.7277	30.674	67.2722	79.7476	27.239	84.0434	49.9149	49.6191	29.2221	-0.196549950383518	-0.116062206204314	0.0804877441792034	0.187500563556068	0.526117548850352	0.621015618998526	156.514	140.684	163.834	116.632	141.663	140.315	158.239	130.512	151.816	NA	NA	NA	NA	NA	NA	NA	NA	NA	NA	NA	NA	NA	NA	NA	-0.470897225309121	-0.387085299461816	0.0838119258473058	0.402434747916753	0.462099851701717	0.918373600449032	1.13161454227929	0.937388853069384	1.49966891256599	0.304469606963627	0.832169253606868	1.13227821059254	1.04367081555324	0.988629628137698	0.694534160861283
Haus6	0.113592766203578	0.0186212984807318	-0.094971467722846	0.466433029309648	0.921465992295076	0.557149513184865	40.4423	29.1365	38.2032	50.5666	47.7323	39.1647	37.6702	44.0973	37.0971	0.348668284813274	0.0708367334004234	-0.277831551412851	0.0101833993774031	0.570872805870308	0.0566566794226001	37.3824	36.7046	37.9377	46.976	50.7167	49.0919	39.0337	37.3896	39.6484	0.441935353293428	0.177104932656258	-0.26483042063717	0.504929163165	0.809899689561623	0.751508505221542	28.1862	38.7862	29.4343	36.7925	69.321	40.5912	34.5417	35.049	46.7981	0.260024669931648	-0.303527530163337	-0.563552200094986	0.089863919244959	0.0904864956880214	0.00525098134183521	49.6228	54.6926	49.9942	61.0795	65.3602	56.0217	43.3364	47.9753	38.6363	NA	NA	NA	NA	NA	NA	NA	NA	NA	NA	NA	NA	NA	NA	NA	-0.146381500606141	-0.285482041722412	-0.139100541116271	0.7151431650182	0.408894714270361	0.76548357929557	77.7212650800286	81.7043022165498	71.0644579945392	61.6536654958449	45.3209406582793	74.0311862022311	73.4482791877744	69.5177576918749	46.1869418377151
Haus7	0.346493569504164	0.367476162169059	0.0209825926648948	0.0830333974314759	0.0461469075860746	0.927917881005118	20.4348	19.3703	20.9035	32.3129	25.4312	30.9938	28.8247	30.9842	25.857	0.306846233611561	0.285180572555968	-0.0216656610555929	0.0792428701655889	0.114185306458939	0.926522516009805	2.37766	2.44788	2.2232	3.05949	3.19313	2.70486	2.31008	2.92363	3.27305	0.461341560149977	0.66275846533932	0.201416905189342	0.231860195979134	0.0708069875743948	0.669930346817613	1.32197	1.46905	1.92393	2.49821	1.93494	2.99863	2.88698	2.4427	2.62252	-0.09343518457445	0.202267785532927	0.295702970107377	0.621958205690722	0.34130820898636	0.122901907457126	5.18133	4.41957	5.0381	4.62601	4.48577	4.42666	6.53412	4.90788	5.97561	-0.166599724667966	-0.21375414978967	-0.0471544251217049	0.70297021784451	0.703234652912565	0.936026598615173	34.1715760392155	44.5201432376951	27.0409774431249	25.6282027360706	35.9877247300184	17.5830834080526	32.5683851278824	22.1982045729327	30.476809699742	0.0949053248115051	-0.475415157279804	-0.570320482091309	0.885459581542857	0.362036887126881	0.372356288325327	1.35152098814825	0.894592229569154	2.21924815178824	0.946550540318849	1.35333549207323	1.94723714594741	1.33234826431362	1.19277724737631	0.710590163805744
Haus8	0.220989169865663	-0.259614615044557	-0.48060378491022	0.362267043537875	0.287288487525588	0.0607602606736903	12.3623	16.628	15.1191	20.222	17.817	22.0549	14.0289	12.8645	13.2042	0.0589936876632796	0.485062857856137	0.426069170192857	0.781212883670532	0.0295875309144785	0.0791345979191326	12.4018	13.3271	11.1867	14.4	12.6299	12.524	19.6121	16.1606	15.0394	0.027392796305369	-0.333113810370791	-0.36050660667616	0.957982727272663	0.350195272540723	0.37256721817566	7.05702	8.79779	7.63457	9.84069	7.29752	10.5443	6.20513	6.76653	7.00519	0.258108656166086	-0.0193321614386038	-0.27744081760469	0.200209929487201	0.949032046240248	0.185752477333617	9.6574	7.40247	8.99554	11.4488	9.01868	10.2546	9.7727	8.11844	8.73202	0.238576301554196	-0.061304690335099	-0.299880991889295	0.700945384163734	0.947843658745129	0.672192857870673	8.06515495189369	10.9829315549606	5.32317259304167	6.656676035343	13.0569580977935	4.32160989213575	6.87477639159989	9.48118483944046	5.34333676553917	-0.61216103766539	-1.02884113801594	-0.416680100350551	0.217830106384036	0.0398665406612864	0.486629527816354	1.49358946373196	1.43764990740866	2.17769462725832	0.841877428245497	0.828455511839042	1.27255621129212	0.86988150686732	1.15562345274893	0.466058137384037
Havcr1	NA	NA	NA	NA	NA	NA	0	0	0	0	1.43878	1.77928	0.0656879	0	0	NA	NA	NA	NA	NA	NA	0	0	0	0	0	0	0	0	0	NA	NA	NA	NA	NA	NA	0	0.0245886	0	0.00786143	0	0	0.0160782	0	0	NA	NA	NA	NA	NA	NA	0	0	0	0	0.0108347	0	0	0	0	NA	NA	NA	NA	NA	NA	0	0	0	0	0.0308103361848352	0	0	0	0	NA	NA	NA	NA	NA	NA	0	0	0	0	0	0.00781131305163269	0	0	0.0067943947782226
Havcr1p1	NA	NA	NA	NA	NA	NA										NA	NA	NA	NA	NA	NA										NA	NA	NA	NA	NA	NA										NA	NA	NA	NA	NA	NA										NA	NA	NA	NA	NA	NA	NA	NA	NA	NA	NA	NA	NA	NA	NA	NA	NA	NA	NA	NA	NA	0	0	0	0	0	0	0	0	0
Havcr2	2.98341827816528	1.79899519670003	-1.18442308146524	0.128082855901102	0.464211481554919	0.451447768067515	0.166309	0	0	0.0868982	1.5039	0.730873	0.12648	0.556718	0.0486191	NA	NA	NA	NA	NA	NA	0.0181114	0.025589	0.0421465	0.10721	0.0946463	0.0388579	0.0130457	0.0449404	0.0308591	NA	NA	NA	NA	NA	NA	0.00964611	0.0468175	0.00738481	0.0149684	0.0115	0.0303768	0.0918401	0.0666744	0.0557518	NA	NA	NA	NA	NA	NA	0.151782	0.0164501	0.0256065	0.0380497	0.051574	0	0.090936	0.0798701	0.0242972	NA	NA	NA	NA	NA	NA	0	0.0578477384528509	0	0	0	0.080426335152738	0	0.0203072487269678	0	NA	NA	NA	NA	NA	NA	0.00665358308099039	0.00850237420529658	0.0176175775171219	0.0323863050395744	0.0173100881550578	0.0153160643751905	0.0386793748564655	0.124324815944369	0.046627481825463
Hax1	1.13440095802368	1.34789817667618	0.213497218652494	4.54416906384455e-08	9.08706400633406e-10	0.0634698598029282	120.941	122.467	116.051	328.083	314.481	296.464	334.536	330.816	332.411	0.71211947867738	0.695142483179602	-0.0169769954977776	0.000940683634121012	0.00122858468291792	0.935752348839575	736.218	912.56	767.335	1350.38	1407.89	1311.4	1066.58	1428.09	1380.83	0.83543490363368	1.32331185186475	0.487876948231067	0.0932884684177486	0.0106138007795181	0.33761261101973	539.012	343.542	684.092	1336.9	652.7	1193.93	1619.5	1543.46	1005.46	0.688435978482146	0.773016345924412	0.084580367442266	0.00308919721505668	0.00318138628677348	0.662552916547384	475.354	582.04	454.8	780.466	875.591	752.881	928.938	785.649	963.556	0.538324379261048	0.623535212345235	0.0852108330841867	0.124205964322935	0.117732643724898	0.842337073465488	24.6328934447668	19.3973970801745	31.1679435019472	41.346804241494	28.2037620564823	23.2828458821358	39.8349663120587	28.8839795431387	40.2719100985235	1.19978640827401	1.42877895544619	0.228992547172182	0.00274481701557848	0.000783195576790541	0.538542171021993	502.14723568082	524.271451138402	600.907434779131	881.235933765315	1445.14024149542	936.515136953227	1408.92250750067	1694.63834958382	1271.05305277295
Hba-a1	NA	NA	NA	NA	NA	NA	0	0	0	0	0	0	0	0	0	NA	NA	NA	NA	NA	NA	0	0	0	0	0	0	0	0	0	NA	NA	NA	NA	NA	NA	0	0	0	0	0	0	0	0	0	NA	NA	NA	NA	NA	NA	0	0	0	0	0	0	0	0	0	NA	NA	NA	NA	NA	NA	0	0	0	0	0	0	0	0	0	NA	NA	NA	NA	NA	NA	NA	NA	NA	NA	NA	NA	NA	NA	NA
Hba-a2	NA	NA	NA	NA	NA	NA	0	0	0	0	0	0	0	0	0	NA	NA	NA	NA	NA	NA	0	0	0	0	0	0	0	0	0	NA	NA	NA	NA	NA	NA	0	0	0	0	0	0	0	0	0	NA	NA	NA	NA	NA	NA	0	0	0	0	0	0	0	0	0	NA	NA	NA	NA	NA	NA	NA	NA	NA	NA	NA	NA	NA	NA	NA	NA	NA	NA	NA	NA	NA	NA	NA	NA	NA	NA	NA	NA	NA	NA
Hba-x	NA	NA	NA	NA	NA	NA	1.07864	0	0	0.789036	2.51547	0	0.918754	0	0	NA	NA	NA	NA	NA	NA	0	0	0	0	0	0	0	0	0	NA	NA	NA	NA	NA	NA	0	0	0	0	0	0	0	0	0	NA	NA	NA	NA	NA	NA	0	0	0	0	0	0	0	0	0	NA	NA	NA	NA	NA	NA	NA	NA	NA	NA	NA	NA	NA	NA	NA	NA	NA	NA	NA	NA	NA	NA	NA	NA	NA	NA	NA	NA	NA	NA
Hba1	NA	NA	NA	NA	NA	NA										NA	NA	NA	NA	NA	NA										NA	NA	NA	NA	NA	NA										NA	NA	NA	NA	NA	NA										NA	NA	NA	NA	NA	NA	0	0	0	0	0	0	0	0	0	NA	NA	NA	NA	NA	NA	0	0	0	0	0.0120484518251192	0	0	0	0
Hba2	NA	NA	NA	NA	NA	NA										NA	NA	NA	NA	NA	NA										NA	NA	NA	NA	NA	NA										NA	NA	NA	NA	NA	NA										NA	NA	NA	NA	NA	NA	0	0	0	0	0	0	0	0	0	NA	NA	NA	NA	NA	NA	0.00695322172396222	0	0.00736438825363891	0	0	0	0.0115489339137175	0	0
Hbb	NA	NA	NA	NA	NA	NA										NA	NA	NA	NA	NA	NA										NA	NA	NA	NA	NA	NA										NA	NA	NA	NA	NA	NA										NA	NA	NA	NA	NA	NA	0	0	0	0	0	0	0	0	0	NA	NA	NA	NA	NA	NA	0	0	0	0	0	0	0	0	0
Hbb-b1	NA	NA	NA	NA	NA	NA	0	0	0	0	0	0	0	0	0	NA	NA	NA	NA	NA	NA	0	0	0	0	0	0	0	0	0	NA	NA	NA	NA	NA	NA	0	0	0	0	0	0	0	0	0	NA	NA	NA	NA	NA	NA	0	0	0	0	0	0	0	0	0	NA	NA	NA	NA	NA	NA	0	0	0	0	0	0	0	0	0	NA	NA	NA	NA	NA	NA	NA	NA	NA	NA	NA	NA	NA	NA	NA
Hbb-b2	NA	NA	NA	NA	NA	NA	0	0	0	0	0	0	0	0	0	NA	NA	NA	NA	NA	NA	0	0	0	0	0	0	0	0	0	NA	NA	NA	NA	NA	NA	0	0	0	0	0	0	0	0	0	NA	NA	NA	NA	NA	NA	0	0	0	0	0	0	0	0	0	NA	NA	NA	NA	NA	NA	NA	NA	NA	NA	NA	NA	NA	NA	NA	NA	NA	NA	NA	NA	NA	NA	NA	NA	NA	NA	NA	NA	NA	NA
Hbb-bh1	NA	NA	NA	NA	NA	NA	0	0	0	0	0	0	0	0	0	NA	NA	NA	NA	NA	NA	0	0	0	0	0	0	0	0	0	NA	NA	NA	NA	NA	NA	0	0	0	0	0	0	0	0	0	NA	NA	NA	NA	NA	NA	0	0	0	0	0	0	0	0	0	NA	NA	NA	NA	NA	NA	NA	NA	NA	NA	NA	NA	NA	NA	NA	NA	NA	NA	NA	NA	NA	NA	NA	NA	NA	NA	NA	NA	NA	NA
Hbb-bh2	NA	NA	NA	NA	NA	NA	0	0	0	0	1.15713	0	0	0	0	NA	NA	NA	NA	NA	NA	0	0	0	0	0	0	0	0	0	NA	NA	NA	NA	NA	NA	0	0	0	0	0	0	0	0	0	NA	NA	NA	NA	NA	NA	0	0	0	0	0	0	0	0	0	NA	NA	NA	NA	NA	NA	NA	NA	NA	NA	NA	NA	NA	NA	NA	NA	NA	NA	NA	NA	NA	NA	NA	NA	NA	NA	NA	NA	NA	NA
Hbb-bs	NA	NA	NA	NA	NA	NA	0	0	0	0	0	0	0	0	0	NA	NA	NA	NA	NA	NA	0	0	0	0	0	0	0	0	0	NA	NA	NA	NA	NA	NA	0	0	0	0	0	0	0	0	0	NA	NA	NA	NA	NA	NA	0	0	0	0	0	0	0	0	0	NA	NA	NA	NA	NA	NA	NA	NA	NA	NA	NA	NA	NA	NA	NA	NA	NA	NA	NA	NA	NA	NA	NA	NA	NA	NA	NA	NA	NA	NA
Hbb-bt	NA	NA	NA	NA	NA	NA	0	0	0	0	0	0	0	0	0	NA	NA	NA	NA	NA	NA	0	0	0	0	0	0	0	0	0	NA	NA	NA	NA	NA	NA	0	0	0	0	0	0	0	0	0	NA	NA	NA	NA	NA	NA	0	0	0	0	0	0	0	0	0	NA	NA	NA	NA	NA	NA	NA	NA	NA	NA	NA	NA	NA	NA	NA	NA	NA	NA	NA	NA	NA	NA	NA	NA	NA	NA	NA	NA	NA	NA
Hbb-y	6.50506931713432	4.63420911337645	-1.87086020375787	0.106542340510598	0.417083465695827	0.394004712837346	0	0	0	0	2.43826	3.61835	0	1.36107	0	NA	NA	NA	NA	NA	NA	0	0	0	0	0	0	0	0	0	NA	NA	NA	NA	NA	NA	0	0	0	0	0	0	0	0	0	NA	NA	NA	NA	NA	NA	0.0531056	0	0	0	0	0	0	0	0	NA	NA	NA	NA	NA	NA	NA	NA	NA	NA	NA	NA	NA	NA	NA	NA	NA	NA	NA	NA	NA	NA	NA	NA	NA	NA	NA	NA	NA	NA
Hbbp1	NA	NA	NA	NA	NA	NA										NA	NA	NA	NA	NA	NA										NA	NA	NA	NA	NA	NA										NA	NA	NA	NA	NA	NA										NA	NA	NA	NA	NA	NA	NA	NA	NA	NA	NA	NA	NA	NA	NA	NA	NA	NA	NA	NA	NA	0	0	0	0	0	0	0	0	0
Hbd	NA	NA	NA	NA	NA	NA										NA	NA	NA	NA	NA	NA										NA	NA	NA	NA	NA	NA										NA	NA	NA	NA	NA	NA										NA	NA	NA	NA	NA	NA	NA	NA	NA	NA	NA	NA	NA	NA	NA	NA	NA	NA	NA	NA	NA	0	0	0	0	0	0	0	0	0
Hbe1	NA	NA	NA	NA	NA	NA										NA	NA	NA	NA	NA	NA										NA	NA	NA	NA	NA	NA										NA	NA	NA	NA	NA	NA										NA	NA	NA	NA	NA	NA	0	0	0	0	0	0	0	0	0	NA	NA	NA	NA	NA	NA	1.82028025552569	0	0.240989915615789	0	0.295979731019706	0.523769096198951	4.53508399632875	2.21821645290217	4.10023844879475
Hbe2	NA	NA	NA	NA	NA	NA										NA	NA	NA	NA	NA	NA										NA	NA	NA	NA	NA	NA										NA	NA	NA	NA	NA	NA										NA	NA	NA	NA	NA	NA	0	0	0	0	0	0	0	0	0	NA	NA	NA	NA	NA	NA	NA	NA	NA	NA	NA	NA	NA	NA	NA
Hbegf	0.202222059616933	0.297580307213249	0.0953582475963159	0.22976110609206	0.054528964677683	0.589196064271555	17.2491	16.8324	17.6897	22.093	23.7854	25.3578	21.847	25.1508	22.5285	0.319985329693145	-0.00678136451594116	-0.326766694209086	0.116830303877766	0.978833291523427	0.172027744621794	1.29077	1.27945	1.07725	1.76516	1.54618	1.38032	1.10012	1.16636	1.34336	0.0948982963311652	0.192006048066307	0.0971077517351415	0.881071631548795	0.727643964087215	0.896446611768137	0.539892	0.314444	0.661323	0.670225	0.557833	0.600733	0.811022	0.597082	0.443793	-0.1733488740111	0.0466835517378906	0.22003242574899	0.404227085493917	0.876725803658169	0.303399141639204	3.89885	3.73807	3.45241	3.10643	3.86034	2.66956	4.40489	3.69547	3.77602	1.50512809541165	0.160533974416646	-1.34459412099501	0.00109214452405426	0.683841026473964	0.00386949122699471	2.51047085549483	2.72862085470341	3.30393952141558	7.45624715961355	5.6223405930604	7.46433992890925	2.6957565979611	3.00204866122074	3.23719365616224	0.155441820990399	0.887317546674299	0.7318757256839	0.74802068819419	0.0307786413981174	0.127657606794905	0.173124046433154	0.174654461259412	0.247698776883041	0.24023801009311	0.165937876774374	0.18527636071743	0.393489328916555	0.335579831638372	0.389207181970428
Hbg1	NA	NA	NA	NA	NA	NA										NA	NA	NA	NA	NA	NA										NA	NA	NA	NA	NA	NA										NA	NA	NA	NA	NA	NA										NA	NA	NA	NA	NA	NA	0	0	0	0	0	0	0	0	0	NA	NA	NA	NA	NA	NA	0	0	0	0	0	0	0	0	0
Hbg2	NA	NA	NA	NA	NA	NA										NA	NA	NA	NA	NA	NA										NA	NA	NA	NA	NA	NA										NA	NA	NA	NA	NA	NA										NA	NA	NA	NA	NA	NA	NA	NA	NA	NA	NA	NA	NA	NA	NA	NA	NA	NA	NA	NA	NA	0	0	0	0	0	0	0	0	0
Hbm	NA	NA	NA	NA	NA	NA										NA	NA	NA	NA	NA	NA										NA	NA	NA	NA	NA	NA										NA	NA	NA	NA	NA	NA										NA	NA	NA	NA	NA	NA	NA	NA	NA	NA	NA	NA	NA	NA	NA	NA	NA	NA	NA	NA	NA	0	0	0	0	0	0	0	0	0
Hbp1	0.702166182985435	1.07603134007872	0.373865157093286	3.42401447921123e-05	3.45675655000706e-08	0.00570768839817802	25.0477	20.5279	21.9477	46.5605	42.3596	40.5282	54.979	52.6761	47.4935	0.281830276001916	0.0603356806672296	-0.221494595334686	0.0744558431915469	0.726410064926205	0.219640576926576	17.2455	21.8746	17.8257	21.0376	25.6895	24.5218	17.5455	20.974	20.1646	0.876162531384765	0.647215568654421	-0.228946962730344	0.0410230201792025	0.066898364451064	0.602352480182641	31.7749	25.5636	23.384	54.3481	62.5871	49.3348	43.0395	49.2376	42.5439	0.720794716169271	0.386425358371183	-0.334369357798088	0.00384527065000978	0.0957072596389803	0.104967334920784	17.2868	24.1304	16.7324	30.5852	34.0699	30.104	26.3622	27.091	25.5143	0.156803677050589	0.317978788126339	0.16117511107575	0.526838253393307	0.266024441472709	0.566699185165118	172.464924372015	120.829647687471	144.319945501997	160.218377752171	115.361178471923	137.837582562727	186.978651172507	153.418938874754	170.56503538426	0.598516074537654	0.747072294847522	0.148556220309868	0.0230554226341966	0.00616664563401638	0.608422027332901	27.2544183899992	24.376689574541	20.339823510355	30.3115146987143	33.9659930640278	30.0986671737074	41.553083963323	39.2243023295711	39.6156498381557
Hbq1	NA	NA	NA	NA	NA	NA										NA	NA	NA	NA	NA	NA										NA	NA	NA	NA	NA	NA										NA	NA	NA	NA	NA	NA										NA	NA	NA	NA	NA	NA	NA	NA	NA	NA	NA	NA	NA	NA	NA	NA	NA	NA	NA	NA	NA	0	0	0	0	0	0	0	0	0
Hbq1a	NA	NA	NA	NA	NA	NA	0	0.104726	0	0	3.56974	0	0	0	0	NA	NA	NA	NA	NA	NA	0	0	0	0	0	0	0	0	0	NA	NA	NA	NA	NA	NA	0	0	0	0	0	0	0	0	0	NA	NA	NA	NA	NA	NA	0	0	0	0	0	0	0	0	0	NA	NA	NA	NA	NA	NA	NA	NA	NA	NA	NA	NA	NA	NA	NA	NA	NA	NA	NA	NA	NA	NA	NA	NA	NA	NA	NA	NA	NA	NA
Hbq1b	NA	NA	NA	NA	NA	NA	0	1.09934	0	0.210972	1.15301	0	0.921211	0	0.265585	NA	NA	NA	NA	NA	NA	0	0	0.0207195	0.00658814	0.00169195	0	0	0	0	NA	NA	NA	NA	NA	NA	0	0	0	0	0	0	0	0	0	NA	NA	NA	NA	NA	NA	0.0235632	0.0889565	0.0251767	0.0374109	0.0101416	0.0123844	0.0568969	0.0112185	0.0119447	NA	NA	NA	NA	NA	NA	NA	NA	NA	NA	NA	NA	NA	NA	NA	NA	NA	NA	NA	NA	NA	NA	NA	NA	NA	NA	NA	NA	NA	NA
Hbs1l	0.66236901290848	1.02097718340955	0.358608170501071	3.20086823763796e-05	4.3141003904365e-08	0.00590908117231763	44.3887	37.296	44.9175	87.289	76.145	72.8328	92.0726	97.2327	90.0786	0.39669358843087	0.416303664163333	0.0196100757324631	0.0102690693393624	0.00953326288066758	0.915759909156261	82.3828	79.4896	83.0819	111.321	110.238	110.151	88.9017	120.051	115.123	0.396790886248311	0.850613421756606	0.453822535508295	0.172437818927365	0.00871617970279325	0.150931682434422	48.0197	31.8199	49.7343	68.685	54.7866	68.7542	89.958	91.1188	67.1081	0.29017372050052	0.157707821078328	-0.132465899422192	0.0737976608985732	0.402569502253497	0.42435103272632	82.7914	95.0865	81.0851	92.1566	116.585	105.135	94.7391	94.1773	110.52	0.977812042896209	0.917637741906001	-0.0601743009902078	0.0204110948070662	0.0387589135664286	0.900151554632271	42.2061221185115	43.4303655782466	60.0861827311227	75.4825023485331	58.0070616525623	110.092179737771	80.357586010593	68.2477816997118	110.364720313648	0.848568946709998	0.574514672135426	-0.274054274574572	0.0172427522799922	0.0659683784779522	0.460523449892816	18.4122153280165	21.2228210031787	18.980621672394	35.7348785264293	27.5863586468986	27.7736674727797	30.1670041643697	24.2106220523245	33.0276827655129
Hbz	NA	NA	NA	NA	NA	NA										NA	NA	NA	NA	NA	NA										NA	NA	NA	NA	NA	NA										NA	NA	NA	NA	NA	NA										NA	NA	NA	NA	NA	NA	0	0	0	0	0	0	0	0	0	NA	NA	NA	NA	NA	NA	0	0	0	0	0	0	0	0	0
Hc	NA	NA	NA	NA	NA	NA	0.0593962	0.0928848	0.0251193	0.0868982	1.46433	1.82718	0.12648	0	0.0121548	NA	NA	NA	NA	NA	NA	0	0	0	0	0	0.0486413	0	0	0	NA	NA	NA	NA	NA	NA	0	0	0.0462206	0.035132	0.0539827	0	0.0119753	0.121714	0	NA	NA	NA	NA	NA	NA	0.124997	0.0128698	0.120201	0.059537	0.0242096	0.157672	0.0517415	0.0178534	0.0285137	NA	NA	NA	NA	NA	NA	NA	NA	NA	NA	NA	NA	NA	NA	NA	NA	NA	NA	NA	NA	NA	NA	NA	NA	NA	NA	NA	NA	NA	NA
Hcar1	2.63247654186611	-0.0687296766675575	-2.70120621853367	0.0723128070990572	0.979966473216522	0.0772625675520502	0.0394022	0.211811	0.0624886	0.144116	1.90342	1.17424	0.314642	0	0	-0.791135830056183	-0.149338266736759	0.641797563319424	0.00107077134216819	0.400591576712753	0.0101949894478139	72.4206	58.5301	61.9782	37.1021	34.102	43.6991	51.197	57.4046	63.6878	-1.83356933514826	-0.283986105816809	1.54958322933145	0.00601878753137658	0.455929599648178	0.00865439095739904	14.5903	8.93548	15.7911	4.50939	3.33084	4.57566	11.6172	14.4439	8.28991	NA	NA	NA	NA	NA	NA	0.242804	0.191171	0.0610424	0.136058	0.110651	0.0675604	0.0591215	0.0611997	0.108602	NA	NA	NA	NA	NA	NA	NA	NA	NA	NA	NA	NA	NA	NA	NA	NA	NA	NA	NA	NA	NA	0	0	0	0.0169724439033177	0	0	0	0	0
Hcar2	NA	NA	NA	NA	NA	NA	0.332399	0	0	0	1.66111	0	0	0.389445	0	NA	NA	NA	NA	NA	NA	0.0160136	0.00754173	0	0.0118491	0.00304305	0.0481001	0	0.0220751	0.0181899	NA	NA	NA	NA	NA	NA	0.0170577	0	0.00652946	0	0	0	0.0270676	0.0196506	0	NA	NA	NA	NA	NA	NA	0.0211897	0.00727236	0.00754689	0	0.0182402	0	0.0219282	0	0	NA	NA	NA	NA	NA	NA	NA	NA	NA	NA	NA	NA	NA	NA	NA	NA	NA	NA	NA	NA	NA	0	0	0	0	0	0	0.0134027991803152	0	0
Hcar3	NA	NA	NA	NA	NA	NA										NA	NA	NA	NA	NA	NA										NA	NA	NA	NA	NA	NA										NA	NA	NA	NA	NA	NA										NA	NA	NA	NA	NA	NA	NA	NA	NA	NA	NA	NA	NA	NA	NA	NA	NA	NA	NA	NA	NA	0.198196704040046	0	0	0	0	0	0	0	0
Hccat5	NA	NA	NA	NA	NA	NA										NA	NA	NA	NA	NA	NA										NA	NA	NA	NA	NA	NA										NA	NA	NA	NA	NA	NA										NA	NA	NA	NA	NA	NA	NA	NA	NA	NA	NA	NA	NA	NA	NA	NA	NA	NA	NA	NA	NA	0	0	0	0	0	0	0	0	0
Hccs	0.127964731267302	0.0940122249755808	-0.0339525062917208	0.345129651094315	0.503430321938582	0.826084145180333	56.5944	50.8533	54.1195	77.5786	64.1767	64.4618	60.2571	65.964	61.7156	0.203524138000179	-0.0347839661048017	-0.23830810410498	0.204212820857392	0.855036967829934	0.208917453788673	32.0963	29.0165	29.9652	41.2031	34.4632	32.0968	25.821	31.9532	30.2349	0.0865618278760329	-0.272419460745678	-0.358981288621711	0.871389596066723	0.52835008998612	0.454017280543521	22.715	16.8339	20.4043	19.7751	30.3163	20.2216	17.6249	18.9751	16.1134	0.0517626463753372	-0.31804651446718	-0.369809160842517	0.791989213883046	0.135883516655718	0.0618874878790544	24.7059	23.8879	28.2633	20.2176	27.4411	31.593	21.1144	22.6386	20.2236	0.314751957102693	0.0603491903433546	-0.254402766759338	0.179009901384528	0.863880632196571	0.328688651236634	43.919254061101	50.0024410547361	50.6557468881233	48.5861176917662	53.7904271115535	49.1267130078162	42.2984152916442	48.6808307922798	49.8537785408732	0.674782411604684	0.614616846792509	-0.0601655648121753	0.0316534604250865	0.0381900806780236	0.882479248917925	10.6042205603198	12.5562009930585	11.2184025696925	17.8465963780259	14.948849705932	14.6684813551526	18.5219804191364	16.3407572079005	17.7990973012378
Hcfc1	-0.0956163857679567	0.137822981438505	0.233439367206462	0.435945413678086	0.256990637601507	0.0592612917832122	90.1903	77.8984	83.8791	101.407	89.0479	89.0192	112.784	100.131	89.3365	-0.271832248008504	0.279090317704057	0.550922565712561	0.181404547848525	0.185004655426054	0.0375252707396896	131.634	117.342	142.636	99.4671	113.925	120.642	181.78	139.82	144.462	-0.411557075565126	-0.291048423906389	0.120508651658737	0.207196675329082	0.350387428302419	0.783497298570506	112.401	117.359	107.516	94.6245	92.316	102.231	102.613	92.6496	99.6631	0.145272807681737	0.084176537673977	-0.0610962700077596	0.494424739261335	0.767813403772589	0.801035550979283	139.576	113.138	130.681	164.492	111.057	141.422	139.193	140.385	141.79	0.163206861557989	-0.152202120826646	-0.315408982384635	0.639781891357017	0.744229722841605	0.408042176148858	30.813657599104	38.9043335641633	33.989718965591	26.264402295646	32.2342509137006	39.1945180378252	26.0845747728017	37.5651918243851	22.980635740058	-0.350923647118943	-0.943147198439306	-0.592223551320363	0.174550151468153	0.00256036775092051	0.0613921893066003	45.0327080117024	41.9675552065291	38.1171373572578	22.5405021910487	28.4140541778918	34.8048252938965	22.6647742445632	23.2339948658438	19.0446130141202
Hcfc1-As1	NA	NA	NA	NA	NA	NA										NA	NA	NA	NA	NA	NA										NA	NA	NA	NA	NA	NA										NA	NA	NA	NA	NA	NA										NA	NA	NA	NA	NA	NA	NA	NA	NA	NA	NA	NA	NA	NA	NA	NA	NA	NA	NA	NA	NA	0.0353633178476361	0	0.149817861650715	0	0	0	0	0	0
Hcfc1r1	-0.444054504386276	0.0582607771046661	0.502315281490942	0.00776827036374376	0.720451244527676	0.00408160676586955	76.9537	78.8265	69.0306	64.6844	71.4659	62.6661	91.6352	76.1164	86.7828	-0.438714873078543	-0.202411949183349	0.236302923895194	0.0471397232939163	0.352232370719158	0.341731507822129	5.78251	7.32941	5.32362	4.66286	4.5705	4.77318	6.03973	5.11022	4.63692	-0.797816969330781	-0.446430151794709	0.351386817536072	0.0577007155697726	0.203980739417597	0.398143359590067	3.92661	4.32828	4.02226	3.37376	1.81316	2.99882	3.60906	3.37669	2.74361	-0.323123172093101	-0.252912949990197	0.0702102221029042	0.19976042169747	0.398693262772729	0.809309592824342	6.49226	6.01839	6.06818	5.93372	4.5019	4.12536	6.25047	4.17854	5.67228	-0.0242421906245262	0.636451183026662	0.660693373651188	0.938402283990376	0.0615381735882423	0.0575883381954855	23.5863693720412	15.1440621014402	20.970541405248	16.3368362752892	18.8725375110767	14.2254918798572	27.7061738960234	29.6164606599239	29.4175362742296	-0.147171045086086	-1.18033069703972	-1.03315965195364	0.730804658341904	0.00781377059166366	0.0423445548133288	2.26814658705259	2.07884010691529	2.81645383062505	1.27533343633112	2.53329734500991	1.78237841691583	1.09120971779597	0.965808701338981	1.11185922255874
Hcfc2	0.278175205281244	0.210163278464504	-0.0680119268167402	0.0310235403630132	0.0852513485944739	0.615770013821798	73.9403	60.63	66.3889	104.367	93.3476	89.3339	92.3568	83.2613	77.4592	0.420042421850717	0.200029675132142	-0.220012746718575	0.0143790018165576	0.201290786861718	0.215895642462016	70.4183	81.7873	77.0267	87.0792	118.195	110.518	78.3956	90.6267	91.2366	0.575437892805848	0.519728420689421	-0.0557094721164268	0.0876444213881721	0.0835834925658232	0.907431652865005	48.4436	43.0187	49.0134	71.8007	87.3879	75.5471	76.2516	70.3782	67.9749	0.470445591170147	0.0714497950293691	-0.398995796140778	0.00890173217585502	0.723570228613775	0.0241676567131842	64.2228	77.0756	67.6697	83.1391	106.293	97.5648	73.1573	74.8625	79.6469	0.720151039574717	0.31132265287046	-0.408828386704257	0.0114535960539631	0.25831618814132	0.128467581991372	22.5348448232361	19.07970213205	25.0182033186	33.9547895939658	26.9215910296592	32.1152623456604	25.8023522442175	23.7404699691909	27.9466594605181	0.141099742190097	-0.320885566540261	-0.461985308730358	0.78582168420432	0.467895599982509	0.38026806883531	18.8822386394921	17.8504859673373	12.1931499366161	20.1637676451683	14.2235162104512	11.6425553974029	11.680894155818	12.5225218511097	14.4669508871124
Hcg11	NA	NA	NA	NA	NA	NA										NA	NA	NA	NA	NA	NA										NA	NA	NA	NA	NA	NA										NA	NA	NA	NA	NA	NA										NA	NA	NA	NA	NA	NA	NA	NA	NA	NA	NA	NA	NA	NA	NA	-0.376834107980128	-0.0608794722130283	0.3159546357671	0.19710105377637	0.84960678900584	0.344158739253902	10.7630190389714	11.5867935518323	10.1522643102861	7.82395568805381	6.40291732722778	7.46794507062556	9.83811094153079	9.27013576538004	12.0365491118177
Hcg14	NA	NA	NA	NA	NA	NA										NA	NA	NA	NA	NA	NA										NA	NA	NA	NA	NA	NA										NA	NA	NA	NA	NA	NA										NA	NA	NA	NA	NA	NA	NA	NA	NA	NA	NA	NA	NA	NA	NA	NA	NA	NA	NA	NA	NA	0	0	0	0	0	0	0	0	0
Hcg15	NA	NA	NA	NA	NA	NA										NA	NA	NA	NA	NA	NA										NA	NA	NA	NA	NA	NA										NA	NA	NA	NA	NA	NA										NA	NA	NA	NA	NA	NA	NA	NA	NA	NA	NA	NA	NA	NA	NA	NA	NA	NA	NA	NA	NA	0	0	0	0	0	0	0	0	0
Hcg17	NA	NA	NA	NA	NA	NA										NA	NA	NA	NA	NA	NA										NA	NA	NA	NA	NA	NA										NA	NA	NA	NA	NA	NA										NA	NA	NA	NA	NA	NA	NA	NA	NA	NA	NA	NA	NA	NA	NA	NA	NA	NA	NA	NA	NA	0	0	0	0	0	0	0	0	0
Hcg18	NA	NA	NA	NA	NA	NA										NA	NA	NA	NA	NA	NA										NA	NA	NA	NA	NA	NA										NA	NA	NA	NA	NA	NA										NA	NA	NA	NA	NA	NA	NA	NA	NA	NA	NA	NA	NA	NA	NA	0.804386092010889	1.11837710200506	0.313991009994175	0.0504499558817423	0.00912338115561236	0.480936768753577	0.633404492661593	0.597855811184925	0.365923501422018	0.849602982246807	0.718605523845138	0.816011540925149	1.28816520450698	1.07009900891306	1.04845500674696
Hcg20	NA	NA	NA	NA	NA	NA										NA	NA	NA	NA	NA	NA										NA	NA	NA	NA	NA	NA										NA	NA	NA	NA	NA	NA										NA	NA	NA	NA	NA	NA	NA	NA	NA	NA	NA	NA	NA	NA	NA	NA	NA	NA	NA	NA	NA	0	0	0	0	0	0.00603219447054407	0	0	0
Hcg2040054	NA	NA	NA	NA	NA	NA										NA	NA	NA	NA	NA	NA										NA	NA	NA	NA	NA	NA										NA	NA	NA	NA	NA	NA										NA	NA	NA	NA	NA	NA	NA	NA	NA	NA	NA	NA	NA	NA	NA	0.748850030673423	2.1713308938561	1.42248086318268	0.486175009799456	0.0149302987425168	0.129283909594841	0.0754432140806843	0.0550892379172722	0.0856118740423805	0	0.14720587432454	0.161260164239502	0.304317467708359	0.429034905505748	0.280532916963347
Hcg21	NA	NA	NA	NA	NA	NA										NA	NA	NA	NA	NA	NA										NA	NA	NA	NA	NA	NA										NA	NA	NA	NA	NA	NA										NA	NA	NA	NA	NA	NA	NA	NA	NA	NA	NA	NA	NA	NA	NA	NA	NA	NA	NA	NA	NA	0	0	0	0	0	0	0	0	0
Hcg22	NA	NA	NA	NA	NA	NA										NA	NA	NA	NA	NA	NA										NA	NA	NA	NA	NA	NA										NA	NA	NA	NA	NA	NA										NA	NA	NA	NA	NA	NA	NA	NA	NA	NA	NA	NA	NA	NA	NA	NA	NA	NA	NA	NA	NA	0	0	0	0	0	0	0	0	0
Hcg23	NA	NA	NA	NA	NA	NA										NA	NA	NA	NA	NA	NA										NA	NA	NA	NA	NA	NA										NA	NA	NA	NA	NA	NA										NA	NA	NA	NA	NA	NA	NA	NA	NA	NA	NA	NA	NA	NA	NA	NA	NA	NA	NA	NA	NA	0	0	0	0	0	0	0	0	0
Hcg24	NA	NA	NA	NA	NA	NA										NA	NA	NA	NA	NA	NA										NA	NA	NA	NA	NA	NA										NA	NA	NA	NA	NA	NA										NA	NA	NA	NA	NA	NA	NA	NA	NA	NA	NA	NA	NA	NA	NA	NA	NA	NA	NA	NA	NA	0	0	0	0	0	0	0	0	0
Hcg25	NA	NA	NA	NA	NA	NA										NA	NA	NA	NA	NA	NA										NA	NA	NA	NA	NA	NA										NA	NA	NA	NA	NA	NA										NA	NA	NA	NA	NA	NA	NA	NA	NA	NA	NA	NA	NA	NA	NA	NA	NA	NA	NA	NA	NA	0	0	0	0	0	0	0	0	0
Hcg26	NA	NA	NA	NA	NA	NA										NA	NA	NA	NA	NA	NA										NA	NA	NA	NA	NA	NA										NA	NA	NA	NA	NA	NA										NA	NA	NA	NA	NA	NA	NA	NA	NA	NA	NA	NA	NA	NA	NA	NA	NA	NA	NA	NA	NA	0	0	0.014518615605866	0	0	0	0	0	0
Hcg27	NA	NA	NA	NA	NA	NA										NA	NA	NA	NA	NA	NA										NA	NA	NA	NA	NA	NA										NA	NA	NA	NA	NA	NA										NA	NA	NA	NA	NA	NA	NA	NA	NA	NA	NA	NA	NA	NA	NA	NA	NA	NA	NA	NA	NA	0.269146496925977	0.229288410475391	0.380082668467962	0	0.0583513866601755	0.103259277071648	0.037253175931797	0	0.0449082176262288
Hcg4	NA	NA	NA	NA	NA	NA										NA	NA	NA	NA	NA	NA										NA	NA	NA	NA	NA	NA										NA	NA	NA	NA	NA	NA										NA	NA	NA	NA	NA	NA	NA	NA	NA	NA	NA	NA	NA	NA	NA	NA	NA	NA	NA	NA	NA	0	0	0	0	0	0	0	0	0
Hcg4b	NA	NA	NA	NA	NA	NA										NA	NA	NA	NA	NA	NA										NA	NA	NA	NA	NA	NA										NA	NA	NA	NA	NA	NA										NA	NA	NA	NA	NA	NA	NA	NA	NA	NA	NA	NA	NA	NA	NA	NA	NA	NA	NA	NA	NA	0	0	0	0	0	0	0	0	0
Hcg9	NA	NA	NA	NA	NA	NA										NA	NA	NA	NA	NA	NA										NA	NA	NA	NA	NA	NA										NA	NA	NA	NA	NA	NA										NA	NA	NA	NA	NA	NA	NA	NA	NA	NA	NA	NA	NA	NA	NA	NA	NA	NA	NA	NA	NA	0	0	0	0	0	0	0	0	0.0234820181687503
Hck	1.43333226507587	-0.383236575321936	-1.81656884039781	0.138344774189016	0.792672317101861	0.0881698082784659	0.7734	0.876856	0.752283	0.301734	6.4931	3.80669	0.395258	0.765177	0.854645	NA	NA	NA	NA	NA	NA	0	0	0	0.425459	0	0	0.414171	0	0	NA	NA	NA	NA	NA	NA	2.44993	1.48635	1.17225	0.475213	0.730195	1.44659	1.9438	3.17513	0	-0.100268215946901	0.0810843247511829	0.181352540698084	0.721198587372742	0.823774417947716	0.514387416866791	42.6075	35.2519	35.2277	37.206	34.7119	31.5913	46.4546	46.0047	33.3621	NA	NA	NA	NA	NA	NA	0	0.214900128259188	0	0	0	0	0	0	0.627309976667073	0.596248440255558	1.64190465604733	1.04565621579177	0.510457998374976	0.0252583692158528	0.191522558778634	0.0720313222210405	0.052597847211106	0.0435947243958344	0.112696825525243	0.0602350895618801	0.0473745329498604	0.196551790776125	0.142117210014361	0.164828257255923
Hcls1	2.13979965799563	-0.676987543540148	-2.81678720153578	0.036397112739638	0.702487908105244	0.018240092925048	0.513127	0.188071	0.474703	0.390999	3.52587	3.7613	0.34146	0.375743	0.0984428	NA	NA	NA	NA	NA	NA	0.00670054	0	0	0.00495797	0.0190994	0	0	0	0	NA	NA	NA	NA	NA	NA	0	0.00866037	0	0	0	0.00561915	0.0056629	0	0	NA	NA	NA	NA	NA	NA	0.0059109	0.00608591	0.00631565	0	0.0038161	0	0.0122338	0	0	NA	NA	NA	NA	NA	NA	0	0.406013601100374	0	0.380695398596468	0.374375637136513	0	0	0.17103560632637	0	0.429625403177996	0.432596784019132	0.00297138084113664	0.393997677967778	0.346977256677442	0.997559422150041	0.803166311798301	1.633761425257	0.946142398559806	1.31643422953989	1.20467958767641	1.37719002166435	1.34762922544935	1.66453841252532	1.44404395711107
Hcn1	-0.188899804095825	-0.0673580061706909	0.121541797925134	0.169328279172456	0.646380917967005	0.401025267044114	12.0257	10.9062	11.841	12.5571	12.2919	11.2461	11.4104	11.8212	12.8069	0.241217116135766	0.253689704604429	0.0124725884686623	0.548174340039925	0.552283688804652	0.981646646544726	4.40066	3.61858	3.72088	5.5544	4.77551	3.92844	6.96136	3.56571	3.24675	NA	NA	NA	NA	NA	NA	0	0	0	0	0	0	0	0	0	0.0187531236838621	-0.325988954400918	-0.34474207808478	0.938182838650654	0.181933904424539	0.121045773312965	14.1302	12.2994	13.9307	15.7793	10.8874	13.5903	10.7086	12.605	10.1416	NA	NA	NA	NA	NA	NA	0	0.0573796866283896	0.0172729931777134	0.0448346693582296	0	0	0.078660911664586	0	0	NA	NA	NA	NA	NA	NA	0.0216090751983681	0.0276134589935218	0	0.0657388369242843	0.0351366128670691	0.0124356299003812	0.0269186491503425	0.00877769709572868	0
Hcn2	-0.46794115488462	-0.499165159230953	-0.031224004346333	0.00125556371914148	0.000266075158614802	0.837777844820032	61.9025	63.8287	71.8731	55.1707	55.4045	59.1194	50.6825	48.1767	52.9961	-0.544636245107937	-0.0857733983675578	0.458862846740379	0.00722021570068563	0.641236950641163	0.0373251404627364	56.7601	58.3058	75.2548	48.783	42.8837	42.2843	56.3397	63.314	57.2322	-0.58944334878109	-1.13826090834169	-0.548817559560603	0.0488683289316503	0.00174661819470727	0.0677804009930219	44.7249	30.213	36.5043	29.0498	24.1357	30.569	18.5682	19.0742	16.0901	-0.325436380120231	-0.268391773875864	0.0570446062443666	0.0786303334562499	0.200911188541212	0.782355735634	52.6109	57.0638	43.9369	33.5702	48.0401	39.9993	42.3665	46.9868	43.0966	-0.878051317240961	-0.711760541215448	0.166290776025512	0.0650290645859025	0.170146332622561	0.758866922247989	36.2784295206299	51.2172180270706	20.4574676847006	14.9408901905723	21.2554069473827	12.9396084776925	18.9553260836051	23.1127284291701	19.1656052584428	-1.18866580984863	-0.768752606212098	0.419913203636531	0.0110955107639336	0.0510600390409219	0.375851485463973	33.3142974425224	16.6694226658234	29.0847326397732	6.51234095147804	11.9651380624988	11.3952703946727	17.555541143751	14.8367359654462	13.4612599492346
Hcn3	-0.104000255405805	0.256264078876588	0.360264334282393	0.539480938727973	0.0768694084143533	0.0313045608604255	17.9751	14.8344	18.2914	17.7787	19.6972	19.4543	25.0531	22.031	19.3258	-0.496485865431687	-0.267353576685144	0.229132288746542	0.0105383171578258	0.126763397128051	0.243877467954045	188.132	205.461	197.6	137.513	144.935	148.8	122.328	184.625	178.757	0.742512412284169	0.187291039628929	-0.55522137265524	0.218015061340717	0.781225283064846	0.399100838663716	110.761	53.8892	127.504	230.916	113.968	208.938	148.9	138.516	67.8252	-0.375961402702801	0.403002465647509	0.77896386835031	0.280755828702875	0.312639160113445	0.0427756752980314	73.7856	75.0466	69.4925	36.1059	80.6485	46.3245	115.58	109.553	76.7395	-2.1506840880738	-0.0314903693449109	2.11919371872889	0.014686446593987	0.974271396880002	0.0279095056395277	1.42130168640828	1.44930898726415	0.5789168119575	0.130666630260622	0.192746234141462	0.325498373011168	1.30672605648989	0.645752773929167	1.15935923526167	NA	NA	NA	NA	NA	NA	0	0	0	0	0	0	0	0	0
Hcn4	0.0907692395877226	0.0391476612614203	-0.0516215783263023	0.550542478408753	0.815275023290831	0.752269216945261	31.3026	30.8778	30.8615	41.1346	41.2717	35.5143	41.021	30.8118	32.1506	NA	NA	NA	NA	NA	NA	0	0.0664354	0	0.0223669	0.0421243	0.0518836	0.0145156	0.0388921	0.0228908	0.331009409271549	-0.48763081231554	-0.818640221587089	0.319782889749806	0.122911066751442	0.0408950328360826	2.76911	2.17487	2.11996	3.52254	2.85345	3.73485	1.8479	1.86704	1.65423	-0.0178364720520519	0.0892145055355889	0.107050977587641	0.947827353283572	0.781015738021412	0.681108131821834	2.59548	2.2971	3.37153	2.81964	2.38149	2.90113	2.8699	3.00887	3.20364	NA	NA	NA	NA	NA	NA	0	0	0	0	0	0	0	0	0	0.0166681385690948	0.281458889404471	0.264790750835376	0.975618868740467	0.455280278274066	0.577093963489192	0.705822956224246	0.420224718433303	0.454482837149255	0.429449014274763	0.521671140016179	0.4061882786849	0.579506326989133	0.63857746371426	0.674498099801733
Hcp5	NA	NA	NA	NA	NA	NA										NA	NA	NA	NA	NA	NA										NA	NA	NA	NA	NA	NA										NA	NA	NA	NA	NA	NA										NA	NA	NA	NA	NA	NA	NA	NA	NA	NA	NA	NA	NA	NA	NA	NA	NA	NA	NA	NA	NA	0	0	0	0	0	0	0	0	0
Hcp5b	NA	NA	NA	NA	NA	NA										NA	NA	NA	NA	NA	NA										NA	NA	NA	NA	NA	NA										NA	NA	NA	NA	NA	NA										NA	NA	NA	NA	NA	NA	NA	NA	NA	NA	NA	NA	NA	NA	NA	-0.18756890568581	0.45176293311238	0.63933183879819	0.862829900474967	0.573490693279591	0.538722229669009	0.26045230766737	0.105101881377246	0.21777923408799	0.033361873483097	0.196146694516428	0.205106566406882	0.159378034485856	0.445460299697622	0.205851580201084
Hcrt	NA	NA	NA	NA	NA	NA	0	0	0	0	3.69199	0	0.943926	0	0	NA	NA	NA	NA	NA	NA	0	0.0222887	0	0	0	0	0	0	0	NA	NA	NA	NA	NA	NA	0	0	0.0192971	0	0	0	0	0	0	NA	NA	NA	NA	NA	NA	0.104373	0.0859705	0	0	0	0	0	0	0.0317452	NA	NA	NA	NA	NA	NA	0	0	0	0	0	0	0	0	0	NA	NA	NA	NA	NA	NA	0	0	0	0	0	0	0.00471164675909045	0	0
Hcrtr1	NA	NA	NA	NA	NA	NA	0	0	0.0880253	0.0338351	6.56452	1.6541	0.236386	0.108383	0	NA	NA	NA	NA	NA	NA	0	0	0	0	0	0.0734696	0	0	0	NA	NA	NA	NA	NA	NA	0	0	0	0	0	0	0	0	0	NA	NA	NA	NA	NA	NA	0.226561	0.0518375	0.161383	0.0719414	0.130016	0.0396922	0.0521015	0	0.0957068	NA	NA	NA	NA	NA	NA	0.04239734867654	0	0	0	0	0	0	0	0	NA	NA	NA	NA	NA	NA	0.0412712707100096	0	0.043711774670167	0	0	0	0	0	0
Hcrtr2	NA	NA	NA	NA	NA	NA	0	0	0.0367087	0.0423302	0.98321	0	0.0739341	0.180794	0.0355253	NA	NA	NA	NA	NA	NA	0	0	0	0	0	0	0	0	0	NA	NA	NA	NA	NA	NA	0	0	0	0	0	0	0	0	0	NA	NA	NA	NA	NA	NA	0.0236179	0.0364757	0.0126176	0.0449973	0	0	0	0	0	NA	NA	NA	NA	NA	NA	0	0	0	0	0	0	0	0	0	NA	NA	NA	NA	NA	NA	0	0	0	0.0289250882466851	0	0	0	0	0
Hcst	1.94510765956465	0.705310645763377	-1.23979701380128	0.0896547565790975	0.638818132955848	0.240941726178883	1.02495	1.00177	1.85769	1.07109	8.29277	12.1053	2.49436	1.14366	2.99634	NA	NA	NA	NA	NA	NA	0.0886518	0.0501014	0.0722047	0.0327983	0.0690702	0.0989052	0.0127713	0.014665	0.0503498	NA	NA	NA	NA	NA	NA	0	0	0.00722945	0.0219803	0	0.0148689	0	0.0108786	0	NA	NA	NA	NA	NA	NA	0.0156409	0.048312	0.00835595	0.0148997	0.0050489	0	0.008093	0	0.00594651	NA	NA	NA	NA	NA	NA	0	0	0	0	0	0	0	0	0.0181802364432202	NA	NA	NA	NA	NA	NA	0.069939989595527	0.0297912646573183	0.086421729091742	0.0283693989881543	0.0833970526230112	0.0268327949518843	0.0193611045793161	0.0757597799890191	0.116697795044902
Hdac1	-0.371482792582177	-0.415476798917736	-0.0439940063355584	0.00392350007445112	0.000749426515786043	0.744892796999435	120.013	130.392	128.032	117.775	118.144	112.752	103.517	103.742	102.302	-0.457626314254806	-0.418445297352121	0.0391810169026853	0.00249324460279538	0.00470616895414951	0.797838238608015	97.4793	103.673	99.9218	73.2471	79.4728	72.7695	68.5103	81.7317	72.3121	-0.408182904189102	-0.624427253703395	-0.216244349514293	0.11950923805854	0.0176442898625945	0.446005342319578	76.5283	59.4697	75.0978	70.8663	50.543	59.202	52.9412	50.4124	42.5248	-0.410171094798898	-0.310419905027453	0.099751189771445	0.02539903514649	0.117508817856733	0.583975605877323	75.5254	62.8958	66.9119	53.1381	53.9816	45.0739	63.7261	54.6613	53.3716	-0.0851776214079506	-0.183039866184393	-0.0978622447764424	0.848772863250114	0.744229722841605	0.850197870809569	217.014995649668	241.285929218335	139.413468481538	178.699443737977	194.5087557234	99.4968506208561	176.349897860835	183.4051378912	129.773647004028	-0.470511296560328	-0.883997714616976	-0.413486418056648	0.0919054596064555	0.00511849320955261	0.190143009614506	339.407801645087	281.845743591554	360.393846351167	160.692012977721	252.040194587417	203.193840101764	172.72485820563	206.132805286963	149.671128346005
Hdac10	0.154273884088319	0.285998802514005	0.131724918425686	0.636837286884534	0.321119902632768	0.686982951186276	9.68977	5.82269	9.10647	9.21757	16.2606	9.66009	13.8577	9.87329	8.73946	0.0478151015157936	0.11240845507091	0.0645933535551163	0.815814226817103	0.584505290553502	0.792468016972867	1.28736	1.35139	1.47771	1.28291	1.57077	1.514	1.11774	1.68502	1.57555	0.258138927592892	0.0978562704093824	-0.16028265718351	0.785850119937123	0.923360490260692	0.89474666951488	1.59291	0.890771	2.28346	2.97693	0.891729	2.66808	2.49104	2.11164	0.88063	-0.268069735613326	-0.015745468403712	0.252324267209614	0.306665513772382	0.96765881457448	0.355118311863088	3.13927	3.48419	3.01922	1.86497	3.44617	2.61661	3.01522	2.94372	3.89021	-1.23461469428701	-0.402758669815615	0.831856024471398	0.023612961102537	0.47721071160625	0.129798868975932	1.88430820075823	2.07721201232466	2.4860055900719	0.818933834986526	0.443906773621209	1.04282939029382	1.44890924840633	0.944189637614935	2.17937315343177	-0.253099688583696	0.378692359172327	0.631792047756022	0.700961933881674	0.507379948737007	0.355523386091084	4.01155383570698	1.39140262015493	3.74802211759701	0.95887745937903	2.73959035207303	2.98465935679899	4.02158373714764	3.89918467901748	3.9013223425152
Hdac11	-0.0730217451811075	0.124301957159371	0.197323702340479	0.779536397825398	0.605026893679554	0.416267840973193	14.5577	13.9748	18.382	19.0773	22.8234	12.1238	17.0194	21.7888	17.1522	0.552030427929739	-0.143579403064797	-0.695609830994537	0.00384795530300819	0.364802493931114	0.00433480270066783	18.939	22.421	21.8531	29.9844	33.698	31.6152	15.1501	21.8412	19.6173	0.245022589608774	0.166950510960091	-0.0780720786486827	0.686841371151104	0.789934877956378	0.929547640460497	50.7616	28.8126	61.5087	80.149	33.3076	77.4189	60.9645	66.2826	40.5141	0.538770103717855	0.313875302183861	-0.224894801533994	0.0208307911206583	0.201722721777195	0.29872395037465	10.4298	13.0408	10.3279	12.5683	19.5819	16.5766	13.7683	14.401	15.386	NA	NA	NA	NA	NA	NA	0.00921379093583586	0	0	0	0	0	0	0	0	-0.650963678082672	0.394996930265195	1.04596060834787	0.214313055708101	0.400342382318815	0.0899046937966893	5.11063322656006	1.61650845351616	3.64428934572757	2.00116329256053	2.18856117128543	1.4559784678537	4.55941265956193	4.29579982173836	4.68579635780332
Hdac11-As1	NA	NA	NA	NA	NA	NA										NA	NA	NA	NA	NA	NA										NA	NA	NA	NA	NA	NA										NA	NA	NA	NA	NA	NA										NA	NA	NA	NA	NA	NA	NA	NA	NA	NA	NA	NA	NA	NA	NA	NA	NA	NA	NA	NA	NA	0	0	0.0435558468175979	0	0	0.0473322845554342	0.034152435961255	0	0
Hdac1l	NA	NA	NA	NA	NA	NA										NA	NA	NA	NA	NA	NA										NA	NA	NA	NA	NA	NA										NA	NA	NA	NA	NA	NA										-0.163315601711299	-0.465298646123505	-0.301983044412205	0.817219221746644	0.575965999360771	0.714612585203879	2.27443703047091	2.35300785596235	1.3945156024362	2.01093133936038	1.69504176721946	0.858745707598587	2.11686663084454	1.23902291771914	0.751254286573066	NA	NA	NA	NA	NA	NA	NA	NA	NA	NA	NA	NA	NA	NA	NA
Hdac2	-0.253852865999397	-0.216722429673114	0.0371304363262826	0.0208158074499628	0.0358799463132289	0.758547318719209	190.957	180.894	190.32	192.101	193.664	176.277	177.321	170.055	178.931	-0.279985344875242	-0.0955875351424924	0.18439780973275	0.190481233907951	0.686549329809336	0.473225859079597	39.8682	40.6772	38.4077	40.0531	30.7851	29.7481	41.7515	33.528	34.0808	-0.747409926131272	-0.450212440563119	0.297197485568154	0.276469659569332	0.514021226142949	0.738950242124941	30.2289	42.262	28.5611	18.4367	30.8002	18.6342	22.578	20.6293	35.3981	-0.00369159427736314	-0.218200155586983	-0.21450856130962	0.983987518138767	0.234316885985197	0.190613661169592	60.3158	58.5847	67.0868	66.0663	54.0662	62.775	55.9522	57.9314	51.9971	0.243610779155747	-0.0260966743307568	-0.269707453486504	0.393711702282198	0.953561134334336	0.397861225007065	267.025303338625	280.276484669168	254.49735517124	251.299486871721	331.207095247475	213.52769955806	242.184776391447	268.364097633162	223.531376644474	-0.203689280260076	-0.568653380616045	-0.364964100355969	0.608510885104124	0.108696851752668	0.390864129310058	63.1369034484379	77.4156505733159	63.6967121716174	65.6177844742404	40.2778987047217	46.8292790669918	49.4428103170149	47.9587984693472	40.9368665978686
Hdac2-As2	NA	NA	NA	NA	NA	NA										NA	NA	NA	NA	NA	NA										NA	NA	NA	NA	NA	NA										NA	NA	NA	NA	NA	NA										NA	NA	NA	NA	NA	NA	NA	NA	NA	NA	NA	NA	NA	NA	NA	NA	NA	NA	NA	NA	NA	0.0721467011316572	0.0576210444838745	0.0620855375823726	0.0219483720463764	0.0175967089106891	0.0207595573982374	0.0224684735150577	0.0293062929892333	0.063199387360823
Hdac3	-0.368883981097861	-0.268244754209395	0.100639226888466	0.00254567177531622	0.0119903262835089	0.383959060530348	128.92	115.089	128.66	115.109	111.731	115.06	118.499	107.403	110.442	-0.223844266716564	-0.239328920518113	-0.0154846538015486	0.191853650969702	0.179499528185211	0.949345823018668	97.0132	108.42	100.707	90.6755	91.2783	87.5791	63.293	97.78	96.3787	-0.192307964609137	-0.220924088715601	-0.0286161241064635	0.65069057764673	0.579370880239683	0.961069722816747	93.4337	58.2876	100.977	96.028	61.747	92.5006	90.4377	88.9047	52.1574	-0.330128930680552	-0.190643153839614	0.139485776840938	0.0365225407027577	0.270169233925966	0.364527661888226	103.387	97.6155	100.095	65.1809	89.9595	82.4509	94.222	85.8184	93.4005	-0.787108026647579	-0.487604391826966	0.299503634820613	0.0280031481716857	0.184762983299332	0.402186462078788	24.1494344082129	20.8120984412369	19.8157357853616	14.5878938002202	7.54371742156261	9.7411095536967	16.4020854669377	11.3557295924414	15.5660109868618	-0.638150160698199	-0.434341450382943	0.203808710315255	0.0815676049177774	0.19693161835362	0.640802255404222	22.2672639477321	13.9245595306853	25.3748607038659	7.39536762607499	14.0152064980347	12.9554298315361	16.2808872801599	14.9711273873718	13.8038993890459
Hdac4	-0.257745927893863	-0.0683160560460813	0.189429871847782	0.0602551436614652	0.635263727274472	0.176028854187987	29.2831	27.4825	31.9837	29.7813	34.651	25.1386	33.3791	30.4325	28.3173	-0.509590209574588	-0.0809543283467353	0.428635881227852	0.0164028919966473	0.69785043401134	0.0666439204104341	92.6886	90.3348	109.893	56.7191	73.0617	82.1767	95.2945	90.6052	86.786	-0.112223958571336	0.391497382317728	0.503721340889064	0.808156278120298	0.288402186819777	0.228753211442784	19.8106	17.4111	21.561	19.7741	17.8093	24.1957	24.0018	24.9808	31.9774	0.04687714653812	0.0304308531215481	-0.0164462934165719	0.791001569687033	0.901256856486018	0.934552248482583	33.9655	32.0493	32.0273	35.8196	30.8312	33.3497	34.048	34.8965	34.8964	-0.0548990839594115	0.186821125246591	0.241720209206003	0.880408803037811	0.665261774779406	0.516602428547958	8.61649001529974	12.187234487666	9.87758922853675	6.75459085700872	7.66437782727651	10.4533432048008	9.25109123199045	12.8227854984752	10.4333525978283	0.234886455164778	0.162378420988798	-0.0725080341759802	0.378981557215551	0.527849262221813	0.83895751334446	5.65078715264046	4.92076558291731	6.53979987472737	4.44616504059092	6.50603607605512	6.60692265417609	5.92739314313882	6.79517852118106	6.33851235199493
Hdac5	0.723210994813711	0.541031997882892	-0.182178996930818	8.21053282381172e-06	6.12427682159755e-05	0.11678675168819	35.3566	33.1708	35.0319	63.483	67.2753	73.1518	58.1798	52.8418	53.0083	0.278277881767532	-0.0393852064344598	-0.317663088201992	0.180561439345462	0.878375615221257	0.195949634989248	0.954076	1.05874	0.876395	1.08323	1.37041	1.14033	0.695572	1.07347	0.995983	0.798083847917621	-0.696765890526033	-1.49484973844365	0.276055780557835	0.320902204823835	0.0768496763066656	11.5905	4.24357	10.483	23.2243	8.99624	19.6235	7.86742	6.45579	2.96465	-0.107369999812213	-0.166477993074982	-0.059107993262769	0.554832150256854	0.436976220806682	0.770467734946076	10.0792	10.4689	9.88471	7.08921	11.0851	9.9019	9.52075	8.80419	9.78086	0.915069757502689	0.0595549473974675	-0.855514810105221	0.0365393132830189	0.924581793828039	0.0709634274125824	31.6059938978087	25.1258118284577	22.1455119994173	56.2716658428073	27.598152686121	42.7076742281651	32.9976926597596	15.8434130617149	28.5099611115117	0.485754146374789	0.69576305282291	0.210008906448121	0.375862889787628	0.171255025987909	0.761208170587892	10.4955015543728	4.01956726972742	9.00505856676521	4.66148439267717	13.1665004163651	10.7715791256116	14.0701270256803	11.9929505477034	11.4582680349029
Hdac6	-0.263892523019898	-0.823988296604984	-0.560095773585086	0.0183772108846659	2.1119991429186e-07	8.57784737710232e-05	113.905	102.273	120.38	117.879	108.431	105.655	73.049	67.7946	65.9314	-0.587310462909961	-0.634779421285122	-0.0474689583751614	0.00186586721162118	0.00144587888536885	0.798667417748502	34.5609	39.5396	40.4785	24.3809	26.6403	27.4214	20.0194	27.3826	25.6438	-0.0472241750586834	-0.727373593913748	-0.680149418855065	0.937098563245753	0.0792913355169028	0.155118276702761	51.9752	28.1068	49.5058	57.9911	31.7531	52.4317	30.5804	33.0284	19.5507	-0.260892772949542	-0.234679509851977	0.0262132630975651	0.0777853199546759	0.163593860624143	0.878624344647484	54.3163	44.6894	55.067	40.1756	40.3795	46.6842	46.6838	45.8181	43.2927	NA	NA	NA	NA	NA	NA	NA	NA	NA	NA	NA	NA	NA	NA	NA	-0.0550702324786553	0.145188584739724	0.200258817218379	0.845448696740165	0.537880302035558	0.476885570487783	7.93511392827965	6.32356913586064	8.43320399316568	5.05350371729944	6.86956549360707	7.06304194395232	8.20116986162446	8.59835599108985	8.14046010060116
Hdac7	0.192708531471464	-0.22747573060077	-0.420184262072234	0.416283717705636	0.338627715219288	0.0857240299844098	10.8168	8.18738	11.2156	9.5766	15.997	17.5107	9.73861	10.0556	8.3308	-0.0257534687221827	-0.0333664155365057	-0.00761294681432297	0.941794062729322	0.931847718241973	0.985773654692617	1.19326	1.1689	1.66608	1.08601	1.41267	1.54632	0.928269	1.69099	1.125	0.224122035760736	-0.223911020045105	-0.448033055805841	0.713957227993487	0.707868266063396	0.470606451133641	10.0922	5.39795	9.35137	13.1459	6.54627	13.3491	10.1049	8.31704	4.38332	-0.299335108474696	-0.0844022565527844	0.214932851921911	0.124529024002134	0.743607168898614	0.282145940672633	14.3158	13.3308	15.746	8.67381	13.415	12.9626	13.2679	14.6139	14.5433	NA	NA	NA	NA	NA	NA	NA	NA	NA	NA	NA	NA	NA	NA	NA	-0.35300781237871	-0.459862005838028	-0.106854193459318	0.457961714232769	0.28934935845435	0.865630628242062	5.52539826983899	2.17534244487605	4.81708248297174	1.87622388371085	3.28059735011566	3.2985127039377	3.18923982285189	3.39459905967826	2.35839590812346
Hdac8	0.294727208441653	0.564081885565554	0.269354677123901	0.264619404537515	0.0160203182576495	0.282054206585933	8.48393	8.5489	8.29515	12.3115	13.382	11.5481	14.3089	14.3675	12.2913	0.320315554929252	0.417375431011673	0.0970598760824212	0.0873348961482107	0.0418938308185788	0.665900582040111	1.92913	2.30628	1.71799	2.50349	2.803	2.33054	2.56534	2.62661	2.68855	0.293332581357602	0.546047930605327	0.252715349247724	0.527740797892985	0.186571169096729	0.637889929540076	2.65557	2.01388	2.47474	4.23118	1.98814	3.85158	4.44594	4.15182	2.62659	0.185137426967773	0.573871273067459	0.388733846099686	0.319325876487302	0.016322904557069	0.0518418032963952	1.59706	1.65109	1.63648	1.78325	1.97762	1.69254	2.64842	2.50546	2.39391	-0.417820078539299	0.114169635049997	0.531989713589296	0.265611525755247	0.829608906657885	0.205200230574234	5.5357953183529	5.18580872005452	3.69856527001689	3.92734890577081	2.97324451318354	2.21842641129635	5.18420637893829	4.95725325486192	4.4442951503185	-0.315014138016457	-0.366567981300514	-0.0515538432840577	0.261914509081928	0.164776052028512	0.898249146476719	8.95106776888697	9.99684202063474	9.51891151170876	5.37974688371343	7.99908188367618	6.55413953728597	6.91991950483129	7.90747685209557	7.23083724805865
Hdac9	0.453050408155982	0.691180482358621	0.238130074202639	0.00679733592404741	4.74324345269704e-05	0.111499089083287	5.03879	4.35435	4.63472	7.15259	8.73084	7.42052	9.10637	8.60643	7.03266	0.599828759863745	0.257217400350105	-0.34261135951364	0.0508616088241593	0.414936142881275	0.316381817658967	1.96277	2.0362	1.84174	3.29952	3.09215	2.70909	3.12729	2.00996	1.81855	NA	NA	NA	NA	NA	NA	0.0289043	0.0350718	0.0221284	0.0299016	0.0229729	0.0455116	0.045866	0.0221987	0.0742483	-0.086043075125379	-0.216582445989356	-0.130539370863977	0.722543619141066	0.425881456272265	0.598108969093737	3.84593	3.98445	4.32242	4.42377	3.01353	3.88755	3.53408	3.53295	3.75557	NA	NA	NA	NA	NA	NA	0	0	0	0	0	0	0	0	0	1.10896902298204	0.722839503555924	-0.386129519426119	0.00200170698383758	0.0131883270284999	0.210885936026965	10.3713469044864	11.3339957151071	9.048820854437	19.5861121922085	18.651694446692	19.2916968050206	18.1911180265138	14.6069689733509	17.9575102457661
Hdc	3.23264634148141	1.0900705941355	-2.14257574734591	0.0182063458508738	0.594529126343247	0.0659351672731024	0.0809314	0.184569	0.171134	0	2.15702	3.94196	0.3734	0.316069	0.331234	NA	NA	NA	NA	NA	NA	0.0198019	0.00932582	0	0.0146521	0	0.0254909	0.0570535	0	0	NA	NA	NA	NA	NA	NA	0.0105465	0	0	0.0163655	0	0.00830303	0.025103	0.0364488	0	-0.94902808328465	0.0602590670106857	1.00928715029534	0.0130025800636984	0.893084916482632	0.0125938118036126	0.672528	0.647477	0.821234	0.282888	0.41727	0.385604	0.741159	0.611275	0.903211	-2.30595771591973	-1.22289239414223	1.08306532177751	0.027645827679568	0.17904034701345	0.363678384242623	2.01619132613214	1.80881524959859	0.738974079923453	0.437465765053836	0.347472124751196	0	0.460511337236358	0.634978344134741	0.72286681015735	NA	NA	NA	NA	NA	NA	0	0	0	0	0	0.00706539781880018	0	0	0
Hddc2	-0.699408008783533	-0.174137658411457	0.525270350372076	0.0720058085141539	0.633699756225462	0.196943931844896	17.2161	19.9102	17.4398	12.8575	21.321	9.18503	19.29	15.2542	17.7999	-0.158721804061382	-0.249386575431287	-0.090664771369905	0.75202188279814	0.668960716145613	0.889731044484089	0.464851	0.515117	0.413607	0.303494	0.42089	0.610135	0.236353	0.527722	0.279542	-0.585716276005917	0.254040844492775	0.839757120498693	0.510109803438399	0.781589937661139	0.360517065271849	0.728174	0.247394	1.02575	0.587574	0.625047	0.343967	0.808839	1.17441	0.645325	-0.501613856718433	-0.74692101196116	-0.245307155242727	0.0213049518777751	0.00684110024116549	0.24141521469304	12.881	14.4297	12.5774	8.15741	10.4495	9.20422	8.13774	7.20071	9.13415	NA	NA	NA	NA	NA	NA	0.0588605221284342	0.0704085362305338	0	0.0825224995302879	0	0	0	0	0	-0.100434053544574	-0.116347247369444	-0.0159131938248699	0.843534882879747	0.799536722217846	0.982556975297015	0.827040376967107	1.39311401353785	1.53290541976478	1.09136064714609	1.15615933439934	0.797365251418403	1.08377240222825	1.21290054909206	1.18819194247682
Hddc3	-0.144175188145526	-0.213154907250608	-0.0689797191050819	0.646207343877334	0.465298745511608	0.845204410741732	19.4907	19.5648	16.8676	20.2764	16.2963	21.8478	18.108	16.6541	17.7098	-0.286439486263866	-0.287238684144298	-0.00079919788043143	0.131134987833676	0.154808123398458	0.997168826038899	2.56351	3.08294	2.76969	2.47266	2.56837	2.0134	2.12679	2.49263	2.17092	-0.149201098677989	0.141419876854569	0.290620975532558	0.834556261202443	0.839714128508351	0.695701503331441	1.32875	0.843119	1.35324	1.57008	0.537731	1.52597	1.6249	1.292	1.20951	-0.202960668735786	0.188530937809364	0.391491606545149	0.267403958342142	0.381556377565283	0.0517731883520813	6.57223	6.31986	6.21325	5.6549	5.86597	4.77547	8.24302	6.79162	7.5076	-1.00481631855051	-0.582273857801602	0.422542460748908	0.0299996741329435	0.21900276185482	0.363678384242623	15.5466975649428	12.3740569556429	12.8758711183973	5.9986900648473	7.91433173583471	3.24186930182717	9.11905341311143	8.41154006383945	7.95145272908528	-0.203491601577985	0.484721988790494	0.688213590368479	0.704094823138703	0.286135248778703	0.21536711835108	4.55000851704406	3.09199344711796	6.81772383326127	2.06429446329337	5.12326284218292	3.75361213884328	5.75536071676043	7.42498054767379	6.99067270129113
Hdgf	-0.357972526089758	-0.0175773305721787	0.34039519551758	0.00410151221263818	0.899225307313919	0.00711380064639238	164.347	175.676	174.766	159.072	166.919	154.638	181.306	183.361	189.661	-0.04994708355087	0.0747329721164304	0.1246800556673	0.824402583833358	0.744708192386649	0.622190311594635	6217.74	6010.09	6253.08	7339.76	5515.98	5466.67	7008.97	6193.99	5930.46	-0.670733952135337	-0.368528823973203	0.302205128162133	0.0433477766615497	0.16754401225287	0.33312454755992	4457.57	3799.5	3726.4	3138.73	2503.62	2938.65	3339.2	3319.91	3230.13	-0.177751775158465	-0.295969168453248	-0.118217393294782	0.247213007090003	0.104650934691544	0.467807809215997	4637.56	4587.13	4380.81	4281.28	3669.92	3910.99	3712.34	4223.46	3569.75	0.139743886702033	0.0181097723293873	-0.121634114372646	0.599350948076612	0.965496479631491	0.696239714305757	172.199253626991	221.335372689241	187.23461360206	165.657210476213	194.418130970981	177.975693379143	178.551017479619	206.945884320907	162.363985661078	-0.134140705419926	-0.614715785116683	-0.480575079696757	0.744132856976096	0.0830654320414119	0.250024324286522	23.8537437646161	33.1555796159268	33.3539806833251	26.1525397524128	20.8164578522093	24.5344169523644	21.5318206912109	23.2632389039601	14.5302363716939
Hdgfl1	NA	NA	NA	NA	NA	NA	0	0	0	0	1.73009	0	0.138228	0	0	NA	NA	NA	NA	NA	NA	0	0	0	0	0	0	0	0	0	NA	NA	NA	NA	NA	NA	0	0.0184929	0	0	0	0	0	0	0	NA	NA	NA	NA	NA	NA	0	0	0	0	0	0	0.0195926	0	0	NA	NA	NA	NA	NA	NA	0	0	0	0	0	0	0	0	0	NA	NA	NA	NA	NA	NA	0	0	0.134177535434432	0	0.205993219391004	0.291622353927621	0.0526047594201748	0.257302274756662	0
Hdgfl2	NA	NA	NA	NA	NA	NA										NA	NA	NA	NA	NA	NA										NA	NA	NA	NA	NA	NA										NA	NA	NA	NA	NA	NA										-0.194943486516985	-0.133017545194335	0.0619259413226496	0.524015718421204	0.74849325330526	0.872868240087807	81.7085904867653	88.9399517418197	63.4895116881292	60.7811457694044	65.2187808116062	45.9529668116878	66.0940685161343	77.1917505475087	55.2511745198371	-0.125817906264634	-0.378275307865654	-0.25245740160102	0.676847604135629	0.149027662435312	0.431645697118449	616.112858488145	545.496781813282	542.130914169278	471.36323806798	420.325044302956	456.636862897565	520.692429692774	438.319571093468	347.231621777932
Hdgfl3	NA	NA	NA	NA	NA	NA										NA	NA	NA	NA	NA	NA										NA	NA	NA	NA	NA	NA										NA	NA	NA	NA	NA	NA										0.598056326703133	0.340206399169963	-0.25784992753317	0.163699416160997	0.518006462057184	0.597748187269295	126.166191443159	167.674728645005	143.672190644561	146.69874700591	252.085731079701	154.392600260759	147.414036392252	235.134769649814	130.70291414358	0.049268856220231	-0.435737229803771	-0.485006086024002	0.94144431040082	0.387422906930681	0.428986822469179	14.8877226196969	17.9398307152845	11.1090061140037	18.952637292232	7.69385878125552	12.3590735079715	12.7554758291755	9.91673237768028	9.940810976665
Hdgfrp2	0.170082104160941	0.173821639225019	0.00373953506407826	0.238865741564798	0.217653312852336	0.983425923476715	48.1747	37.6189	50.7861	62.7952	56.6075	60.601	53.8258	62.8595	51.211	0.201896740595121	0.003419298662433	-0.198477441932688	0.147880977122339	0.983422128914459	0.22469154025671	17.3781	19.4543	19.2253	24.0474	21.87	20.3078	18.5029	18.8631	18.023	0.106674125533155	0.0107291935747478	-0.0959449319584072	0.722063851680739	0.975326935833038	0.792999437563976	17.9939	15.964	18.9234	23.6999	16.849	24.5701	21.6403	19.143	16.2666	0.325043254529103	0.0296297826786869	-0.295413471850416	0.0169354317619493	0.866941723962828	0.0327098756013873	17.2788	16.8525	17.9592	21.5405	20.6552	22.2883	18.5678	18.1477	18.4186	NA	NA	NA	NA	NA	NA	NA	NA	NA	NA	NA	NA	NA	NA	NA	NA	NA	NA	NA	NA	NA	NA	NA	NA	NA	NA	NA	NA	NA	NA
Hdgfrp3	0.0197605105446403	0.130688736581701	0.110928226037061	0.879397631991865	0.257244369114488	0.351012292340247	44.877	41.9325	40.6492	53.0461	56.2546	45.4848	52.866	51.7589	47.6557	NA	NA	NA	NA	NA	NA	0	0	0	0	0	0	0	0	0	0.203889794977982	0.34285539908755	0.138965604109568	0.822910291364308	0.674935708673221	0.904544697821341	6.79614	7.54085	4.01349	6.32292	11.4484	5.89499	6.63281	7.06708	10.969	0.309279511269975	0.201483456684848	-0.107796054585127	0.144492283496757	0.425609365518684	0.640801158010493	47.4502	55.5817	59.1434	73.8599	56.7019	67.435	59.8851	77.4722	56.3611	NA	NA	NA	NA	NA	NA	NA	NA	NA	NA	NA	NA	NA	NA	NA	NA	NA	NA	NA	NA	NA	NA	NA	NA	NA	NA	NA	NA	NA	NA
Hdhd1a	NA	NA	NA	NA	NA	NA	0	0	0	0.453469	0.8261	0	0	0	0	NA	NA	NA	NA	NA	NA	0	0	0	0	0	0	0	0	0	NA	NA	NA	NA	NA	NA	0	0	0	0	0	0	0	0	0	NA	NA	NA	NA	NA	NA	0	0.0190655	0	0.0176397	0	0	0.0479063	0	0	NA	NA	NA	NA	NA	NA	NA	NA	NA	NA	NA	NA	NA	NA	NA	NA	NA	NA	NA	NA	NA	NA	NA	NA	NA	NA	NA	NA	NA	NA
Hdhd2	-0.288613680566103	0.0771399587421981	0.365753639308301	0.0854710223858738	0.655151665321993	0.0370066408796113	21.5433	15.5377	19.121	19.6614	18.5751	15.7744	21.8855	20.1667	22.1332	-0.0286646769503511	0.150359464653627	0.179024141603978	0.81942131140563	0.206220502564459	0.186864500402332	11.9108	12.4624	11.5432	11.9161	12.1286	12.1879	12.6698	13.9597	12.7245	-0.16074782332755	0.102345406097548	0.263093229425098	0.666624212510236	0.791001569241406	0.500442416184838	8.45822	10.6896	9.64184	9.60315	9.84957	9.95593	11.2312	11.3878	10.6577	0.123244997072271	0.0506528398516229	-0.0725921572206484	0.402303732389241	0.801701600017468	0.652239600307931	7.91245	7.73233	7.85037	8.55716	8.61334	8.07427	8.906	7.90118	8.40612	-0.234386684713945	0.171329593562319	0.405716278276263	0.543764309224563	0.741894021333915	0.342817000185623	32.8714379135672	26.199236807397	27.3878181125613	27.8381890518942	22.2847798844857	12.0692061804496	35.8803850338492	27.5914546981734	27.7120267398376	-0.309172343817631	-0.34345931640259	-0.0342869725849598	0.310458841404318	0.228105049196785	0.941496354575842	6.50756048108013	8.98695482216578	7.13280525529685	5.4056411058081	4.85787685167066	5.67638971077493	5.840550045894	6.28485145497516	5.78407439577727
Hdhd3	-0.842130520781809	-0.891871358138602	-0.0497408373567929	0.156613476194391	0.0995030799484362	0.95259472944913	5.97582	4.38051	6.0022	2.18569	6.17172	4.25111	3.75391	3.26731	2.56806	-0.932433244592252	-0.942275502735568	-0.00984225814331527	0.00734175907459084	0.0106817804220904	0.981646646544726	1.37778	1.56517	1.61282	0.809399	0.945721	0.644953	0.445087	0.939291	0.891591	-0.151288850937306	-0.966221647372328	-0.814932796435023	0.915411726953118	0.383041465619197	0.536929868967046	0.515889	0.194266	0.497094	0.669413	0.106041	0.455168	0.275227	0.338141	0.0599765	-0.37171093662049	-0.287779783590272	0.0839311530302176	0.116946269717499	0.292459178800928	0.754817208797034	2.4382	2.0705	2.06209	1.26308	1.93078	1.84672	2.05818	1.82015	1.71393	-0.048066306686982	0.0721125734139329	0.120178880100915	0.94856013112368	0.945719637801214	0.892739963150699	4.13754287375191	3.35108802588337	5.63363276762322	6.12310725109279	1.24786838985769	3.37602209925874	5.63996195087048	2.09035076051788	5.2296522146096	-0.828409939637518	-0.0556181828550297	0.772791756782488	0.325379562503328	0.954817203897697	0.426952771642669	9.36514734790652	1.46967880206139	7.61322061209024	1.14961767004194	3.98061101433153	3.78208563526083	5.35556435512615	7.90865295915951	4.35887053886124
Hdhd5	NA	NA	NA	NA	NA	NA										NA	NA	NA	NA	NA	NA										NA	NA	NA	NA	NA	NA										NA	NA	NA	NA	NA	NA										-0.504000736464276	-0.110992243447772	0.393008493016504	0.196783512591275	0.844939045031253	0.365615427193035	9.58666808457358	9.76018322152995	8.14617614809956	5.69193084588994	3.41094093647872	7.23980442741387	8.94085943556348	5.60391339479771	9.30309365307781	-0.181096135071475	-0.208857559101223	-0.0277614240297476	0.704330524742564	0.629328448050264	0.968086291369156	5.87514476634171	2.78603676597048	6.56893414310906	2.68099291725081	4.68696768484025	4.2659202964472	4.25019926840189	5.01539672231055	3.76799911714059
Hdhd5-As1	NA	NA	NA	NA	NA	NA										NA	NA	NA	NA	NA	NA										NA	NA	NA	NA	NA	NA										NA	NA	NA	NA	NA	NA										NA	NA	NA	NA	NA	NA	NA	NA	NA	NA	NA	NA	NA	NA	NA	NA	NA	NA	NA	NA	NA	0.0468353782267369	0.0531993272574563	0.0165349686308756	0	0.0101539841517444	0.0239581410238461	0.0216086357533971	0.0549603233891902	0.0312587142249374
Hdlbp	0.140639184145462	0.527012775633134	0.386373591487672	0.179544327169156	3.40853473889716e-05	0.00151960104996839	325.712	291.984	296.568	412.801	390.461	398.357	488.833	494.742	452.428	0.325089092435585	0.486946478370863	0.161857385935278	0.0429960672478875	0.00865346042845224	0.365604550495675	406.801	423.536	434.164	517.51	554.317	558.041	622.715	586.817	533.318	0.0417247837418183	0.706007999881887	0.664283216140069	0.947683486670905	0.108896660469326	0.189524106719952	372.211	474.681	327.885	443.728	492.628	447.484	668.57	655.883	738.935	0.589624252818759	0.70530759456615	0.115683341747391	0.0323143270767963	0.0289993782336837	0.68254604583889	247.034	263.16	208.508	450.551	304.652	306.556	381.227	374.473	459.294	1.41740569939146	1.27407935023658	-0.143326349154879	0.0010383743475277	0.00209374353547806	0.649890194731333	481.722094087819	553.475955410475	465.706881731697	1058.65111865355	1204.92230388644	1107.60571760983	1022.39737386105	1306.08600619534	1048.78009024302	0.973094382188631	0.557402452868221	-0.41569192932041	0.00595719037029453	0.054861061356986	0.215740772189211	88.4668337008202	108.369991515017	80.33066477896	164.961292287422	162.466355423903	146.248324646482	140.058021771479	130.407007243902	139.576193010413
Hdx	-0.201258880081951	-0.193913369181114	0.00734551090083648	0.335207386449732	0.329047982891594	0.978113833620036	7.76131	6.13099	7.01754	7.1478	7.48899	7.00856	7.18013	6.99941	5.78116	-0.0510754784249293	-0.184727076214365	-0.133651597789436	0.870515661637565	0.560326007307377	0.715220976949603	1.08782	1.12659	1.13348	0.804921	1.18477	1.33765	1.21628	0.850512	0.879102	-0.104082174943907	-0.37869558339545	-0.274613408451543	0.926094449909518	0.666981103067055	0.806235677127683	2.68069	4.00116	1.88455	2.31248	4.04125	2.71409	1.82044	1.73336	3.44303	0.807672743361703	0.10893069245222	-0.698742050909483	0.0116773534508166	0.777039995635676	0.0281633703301266	1.73783	1.45994	1.74461	3.42011	2.2963	2.81541	1.74405	2.32532	1.52108	NA	NA	NA	NA	NA	NA	0	0	0	0	0	0	0	0	0	0.066245317403569	-0.575098241306044	-0.641343558709613	0.924335446058545	0.276592629897068	0.317930598407485	0.843822630817382	1.11714786871088	0.59178796291012	1.12395854774582	0.536465295524452	0.634348328400092	0.612386694892031	0.528042294426431	0.559376048038673
Heatr1	0.416361106046057	0.965105561014479	0.548744454968422	0.00238282806189361	5.86641381305781e-08	0.000162881990300653	18.3094	15.6643	16.9043	25.6995	28.2561	27.3065	37.2295	39.2031	32.0151	0.442165554220612	0.540367282412177	0.0982017281915653	0.0108771770047305	0.00460009941882279	0.589973537465446	37.6611	33.4925	35.9273	42.3603	53.3162	54.2779	45.4317	52.4741	56.2734	0.563524601829813	0.995259601066142	0.431734999236329	0.0938283303860731	0.0069641947395625	0.205971757171245	14.4144	13.5918	20.4214	27.0475	23.8032	30.1972	40.9509	34.4873	27.889	0.311955000791395	-0.0270826062817766	-0.339037607073172	0.0476936920693977	0.904866095157611	0.0427665029484396	26.2806	20.6457	24.4858	27.0551	30.6035	30.0578	25.7302	22.2192	24.6496	0.490683805189198	1.14816644607954	0.657482640890346	0.665342202395246	0.338672399508909	0.566034538659809	1.57705605840667	0.209607021651819	4.6376993981403	3.02993529884578	4.34865887865959	0.699405371049096	4.91363328302438	5.73938202115877	3.13577733410302	0.726262203397422	0.68462484112755	-0.0416373622698722	0.00756689400064127	0.00754344746520405	0.899628706978932	436.178028996403	387.889207492185	440.988148497707	498.494409191172	603.856123072631	720.767298012031	665.908838451224	624.689953823775	733.49594653779
Heatr3	0.167996883571166	-0.0395307178393936	-0.207527601410559	0.280521018618957	0.826863605083584	0.191616412347879	34.845	34.1579	29.7083	46.1801	45.9129	39.9433	37.2979	30.1065	36.8564	0.327433829466254	0.0819438449525866	-0.245489984513667	0.0929834668997167	0.69808477647143	0.273099222732008	15.3892	14.4037	17.5666	20.5266	20.0459	20.5264	11.9717	19.1241	18.6674	0.427095456135946	0.263716096957314	-0.163379359178632	0.259382068325447	0.482861540805407	0.740311371889806	9.55944	6.67897	11.6382	15.1619	11.695	15.4119	14.2998	13.7259	7.82887	0.11466223511761	-0.214664579702674	-0.329326814820284	0.617684834175245	0.41797332622215	0.156447826350526	8.15252	7.90836	8.83291	6.1054	9.81158	10.9843	7.44583	7.58256	7.22584	NA	NA	NA	NA	NA	NA	NA	NA	NA	NA	NA	NA	NA	NA	NA	0.227740247965783	0.214400141688367	-0.0133401062774162	0.417426328080877	0.413386582077787	0.976114570413213	9.89502688334054	8.01355160155555	11.715074239575	9.83604544129815	10.0840766307871	10.0649569374359	9.63076911232518	11.9173973683786	12.6193114495936
Heatr4	NA	NA	NA	NA	NA	NA										NA	NA	NA	NA	NA	NA										NA	NA	NA	NA	NA	NA										NA	NA	NA	NA	NA	NA										NA	NA	NA	NA	NA	NA	NA	NA	NA	NA	NA	NA	NA	NA	NA	-1.07185159979501	-0.228455310358861	0.843396289436147	0.221822405349109	0.769089532233323	0.424649722741805	1.70091761581909	1.630156024886	1.80149838558688	0.517450861462215	0.553142448135188	1.14198835728624	1.41256714639748	0.690919878772806	2.41234429683188
Heatr5a	-0.419386717690835	-0.0141681968694398	0.405218520821395	0.00776381779940441	0.93630730850096	0.0116327361262603	23.2321	23.0898	24.4747	23.0377	24.1143	16.1932	27.4792	25.2934	23.6601	0.119165728747089	0.211762685803655	0.092596957056566	0.355605701155755	0.12032027812513	0.556891081933559	16.6741	15.675	16.2157	15.8846	19.4123	19.027	18.0975	19.4266	17.9938	0.0787325943637825	0.658337770041093	0.579605175677311	0.805696311519439	0.0189597096854355	0.0620016278678412	13.1625	12.237	13.9682	14.4423	15.1837	17.4403	24.7364	21.9217	19.8293	0.335764416692173	0.389211553538411	0.0534471368462379	0.0149392133265606	0.0146694404886713	0.691427138482356	15.2437	14.8695	14.982	18.3675	18.6166	19.2946	19.8248	21.3499	20.1118	NA	NA	NA	NA	NA	NA	NA	NA	NA	NA	NA	NA	NA	NA	NA	0.594779524865859	0.531570739287195	-0.0632087855786642	0.0232257289660314	0.0302087016855082	0.84701870023614	310.032733521501	299.370822580785	345.591014703308	336.688027191415	464.082123965993	457.300303752751	421.942775309222	450.896506283574	503.287998802061
Heatr5b	-0.190799902635463	0.0199758252435676	0.21077572787903	0.140829594573228	0.898013794813879	0.113645195880536	29.0161	28.8119	27.8505	31.3555	30.7491	27.1595	35.7432	31.3336	27.8271	-0.588235098872815	-0.324212057876612	0.264023040996203	0.00255920533670605	0.0483535703899886	0.140911294033918	9.66832	9.30925	10.3307	5.5849	7.08416	7.41289	7.26321	7.46529	8.40092	-0.243535838587275	0.0332109363546215	0.276746774941897	0.345370314596759	0.917668442484627	0.321915821919631	8.81391	7.23993	10.0036	8.34901	7.24062	9.32665	10.1136	9.52137	8.68431	-0.148393782997245	0.00287342475413773	0.151267207751383	0.256801553795831	0.98781937576273	0.265777495342649	9.9875	9.11818	9.67903	8.86621	8.45371	8.30704	10.4473	9.59887	9.85965	-0.0705686216827328	0.312522693353897	0.38309131503663	0.749717445560786	0.198687456149588	0.113280529493076	105.31432711845	104.257901807744	109.631594403459	88.2749205353542	73.2809978335233	95.5977455386411	124.723952498445	111.768997323995	134.881446701806	-0.112681159510162	0.131465974437083	0.244147133947245	0.674409085683899	0.588422009514347	0.386833125429793	17.6317342397978	17.3315063212281	16.7155073020349	11.763075459807	14.4429667247962	15.4684605807918	16.0250413108539	19.3125858829976	21.1201666439879
Heatr6	-0.0372813373326243	0.129047927740427	0.166329265073051	0.799923407644606	0.323576137036076	0.214345731152032	25.4971	19.4792	23.6044	28.5822	26.1106	23.8422	27.8274	27.9645	25.7616	0.122600033828745	0.05348499042797	-0.069115043400775	0.328701241134879	0.706687516847305	0.660683846578447	8.72686	8.76794	9.46015	10.181	10.3371	9.63634	9.00993	9.39955	9.20243	0.162871838085134	-0.00250223929279265	-0.165374077377926	0.518040096373792	0.994833568860795	0.559293744651809	24.3396	18.329	24.7185	30.6289	24.4921	30.2618	25.9369	24.3449	21.2074	-0.0379826001476643	-0.251256114254469	-0.213273514106805	0.801204014770556	0.125621947698083	0.145464138679225	37.594	41.402	38.7699	32.5001	40.2166	41.0888	32.7698	33.5552	36.2443	0.045835336816377	-0.188220150102822	-0.234055486919199	0.877573769482976	0.577364213318304	0.437232819540659	45.5534005919807	47.1792484750693	36.7517152284697	38.3734379155869	28.461314422524	46.1841855769592	34.7971390845455	33.2210788143924	38.1883987344736	-0.124799046728708	-0.307962425728194	-0.183163378999486	0.669551817472189	0.221808683321645	0.56908594701134	5.6314381903357	5.31348216042574	5.04550297294931	3.70526820710022	4.5358029842982	4.49691056149607	4.17826872029489	3.72385974422201	4.97129292659172
Heatr9	NA	NA	NA	NA	NA	NA	0	0	0	0.255076	2.90426	3.151	0.297011	0	0	NA	NA	NA	NA	NA	NA	0	0	0	0	0	0	0	0	0	NA	NA	NA	NA	NA	NA	0	0	0	0	0	0	0	0	0	NA	NA	NA	NA	NA	NA	0	0	0	0	0	0.106174	0	0	0	NA	NA	NA	NA	NA	NA	NA	NA	NA	NA	NA	NA	NA	NA	NA	NA	NA	NA	NA	NA	NA	0	0	0	0	0	0	0	0	0
Hebp1	NA	NA	NA	NA	NA	NA	0.67097	0	0	0.669304	4.06432	0	0.38967	0.238219	0.062412	0.0575855551168683	-0.281476475483107	-0.339062030599975	0.863773317431811	0.400186299140589	0.350430372001108	0.955449	1.52299	1.01668	1.02722	1.40595	1.29653	0.62351	1.03117	1.16878	-0.0159712829542473	0.733270567230761	0.749241850185008	0.98547209987583	0.164251734286965	0.212094998744395	0.408837	0.295533	0.406227	0.587172	0.269632	0.390352	0.841997	0.741548	0.410585	-0.587784983113143	0.303128843651614	0.890913826764757	0.0640544047062275	0.379409957072209	0.0147426020038932	1.40475	1.98038	1.36239	0.727423	1.34409	1.01092	2.07992	1.96526	2.02674	-0.490328768807626	-0.412482406440435	0.0778463623671917	0.149651853446605	0.290128897389827	0.855916648375553	8.822465244775	9.47097300701352	7.9992168775886	5.93435046014523	3.97141866172668	5.91413168777479	6.03923262439019	4.33167735140419	8.13596926069351	-0.151203776602498	0.433023627042476	0.584227403644974	0.831281722253437	0.444608452563301	0.400150556372377	49.9565803460938	25.6442102790023	68.7386544492244	16.1069889551448	48.3214316420319	50.126642391781	81.2022653005202	63.4793300966325	53.0050029375058
Hebp2	-0.720278480620355	-0.257817056252337	0.462461424368018	0.170406069561195	0.603926668924186	0.419496636251995	4.43878	4.43775	5.26622	3.38748	7.2247	1.1075	3.75198	4.63154	4.50706	-0.658121391296685	0.0314540926880627	0.689575483984748	0.0951429681096072	0.948428723211268	0.125660857546215	0.373872	0.394414	0.400212	0.276641	0.278502	0.166845	0.236985	0.420558	0.49263	-0.0944890047700596	0.391209394042036	0.485698398812095	0.935760075414595	0.657382389800955	0.626230330839711	0.318598	0.347922	0.402452	0.519107	0.303864	0.313533	0.783617	0.568893	0.168796	-0.439112436328626	0.109568547221603	0.548680983550229	0.0718313338590533	0.717873733320414	0.0384316007180643	3.40366	2.7302	3.0447	2.27468	2.24852	2.14253	4.09568	3.16561	3.01942	-1.13703124583878	-0.186303985651967	0.950727260186812	0.0118863033267051	0.704678112780864	0.0425176760574195	17.9060937798556	15.0921616670535	14.6051008678102	8.51281301610081	4.26875122034766	5.53533862779941	17.1863365499166	9.52349082827619	12.5678884421092	-0.39524331311774	-0.517121900796817	-0.121878587679077	0.295204389082237	0.145338515942542	0.809070366594877	3.58754842245786	4.17946779562469	3.54198398226399	2.71300480025805	2.62042788038912	2.09713306972852	3.30831607411068	2.60195241432263	1.97140609536292
Heca	0.402765069184391	0.202114015978794	-0.200651053205596	0.00931159550141034	0.156594062406178	0.170890443019464	23.7023	21.7001	25.713	37.1172	32.3977	40.4817	27.6979	31.6138	29.7598	0.379491881020268	0.234009579875977	-0.145482301144291	0.0434257209908362	0.208364701193876	0.494478864859763	6.83604	8.83519	7.69974	8.86923	11.5194	10.8761	7.82449	10.224	9.07697	0.174482227789664	0.177301091660285	0.00281886387062102	0.665960541500316	0.647499781420253	0.995121228191198	17.556	11.6798	12.3458	15.827	19.1066	17.5125	15.6703	17.6774	16.3669	0.250058276375636	0.177619511053394	-0.0724387653222417	0.124503437786929	0.349672906578337	0.684649788675751	27.5638	33.5257	29.8925	31.8448	37.786	37.6215	32.7275	41.0213	33.1972	0.0360769195428813	-0.417370955581828	-0.453447875124709	0.88897814535039	0.123203832224127	0.0950279850027868	77.5265425823261	72.7912784441352	55.4441695393996	65.9901482806389	57.6695585252242	54.319755270885	51.7795658221865	43.4909950608144	48.7957546136031	0.217874840509329	0.649027946642158	0.431153106132829	0.598658142787518	0.0803060480983213	0.324489191085225	9.4236195619708	5.502231223667	5.65808884362062	6.86481612438473	5.4342500382957	8.27610186357243	13.2297800980329	8.61063612486872	10.0546128027288
Hectd1	-0.0797956237807648	0.1923828922933	0.272178516074065	0.541566830082849	0.122525237789646	0.0377483991747764	109.39	93.988	98.3819	126.511	103.848	107.721	136.709	125.803	113.379	0.0245869919026191	0.312621794041962	0.288034802139342	0.900201060835578	0.0948724228935454	0.171028035211213	80.5265	70.1645	84.5604	71.7848	85.3392	89.3973	104.553	89.0622	93.709	0.0130166588811105	0.337034390938041	0.32401773205693	0.9856680965114	0.480038210423467	0.569106032233682	74.111	90.6259	80.0266	76.2076	107.55	95.6309	101.439	99.821	127.907	0.0908350498252187	-0.0797598010907072	-0.170594850915926	0.497230230298463	0.63547138656902	0.213026206107403	101.387	101.221	99.1346	109.043	108.499	99.6852	98.7545	100.025	97.4228	NA	NA	NA	NA	NA	NA	NA	NA	NA	NA	NA	NA	NA	NA	NA	0.0368165021022576	0.157593021424533	0.120776519322275	0.915419589587338	0.562443186020939	0.73037276373191	834.677328193217	1005.70500656922	792.314120676211	807.918710917981	770.833763734092	771.367532887141	917.753402322676	950.665857555338	1077.98604970833
Hectd2	0.0663420594131501	0.0588764631813048	-0.00746559623184539	0.893028976385561	0.907494587156291	0.989245416727863	2.09206	1.80576	3.59073	1.855	4.39009	4.10069	2.61799	2.63502	3.11358	0.236356017191179	-0.105374078065748	-0.341730095256927	0.305730124769129	0.701369327936933	0.216599009784962	0.748516	0.624789	0.849683	0.864552	0.942482	0.866946	0.797781	0.624139	0.642864	0.795591710303379	0.712180681140715	-0.0834110291626647	0.0949927446491332	0.093136745940253	0.90211124374753	2.15211	2.01355	2.28282	3.42003	5.22418	3.83263	3.66189	3.54712	3.98385	0.202084703614914	0.161871287124917	-0.0402134164899972	0.298238999315746	0.494090854384052	0.860840673976653	4.09604	4.73688	5.13366	5.0986	4.69271	6.16218	5.27766	6.1571	4.82081	0.889207708879632	-0.418725126423408	-1.30793283530304	0.0166087815953587	0.260406532931288	0.00680583726098313	20.5045190212442	24.0869508408216	28.2998831563043	35.4974211076646	47.3251342829923	30.6623268312935	15.0751466097214	17.196704227165	18.7398866516921	-0.188602360337243	-0.303312601420962	-0.114710241083719	0.665662948222383	0.426338640932102	0.833009760504448	3.13032725540414	2.81641979886408	2.03408620532228	2.34189028380082	1.4750465283605	2.23342592209703	2.2879608709255	1.90084060545007	2.2304691261511
Hectd2-As1	NA	NA	NA	NA	NA	NA										NA	NA	NA	NA	NA	NA										NA	NA	NA	NA	NA	NA										NA	NA	NA	NA	NA	NA										NA	NA	NA	NA	NA	NA	NA	NA	NA	NA	NA	NA	NA	NA	NA	NA	NA	NA	NA	NA	NA	0	0	0	0	0	0	0.0028927584493318	0	0
Hectd3	-0.504921814882344	-0.287110826608048	0.217810988274295	0.00206095417166943	0.0328871387143877	0.154855732433143	24.7527	20.7467	24.2314	20.6446	18.9466	18.0414	22.54	18.1937	21.0935	-0.105114941602	0.0848482722275638	0.189963213829564	0.365166328356171	0.495420749677074	0.170589165052537	22.1709	22.1361	21.7337	20.4653	21.4553	21.2628	20.6011	23.992	24.6803	0.112337248749389	0.450183162351171	0.337845913601781	0.799410246965124	0.200024260395261	0.416539867117929	23.3508	16.9785	24.5438	30.0048	17.7378	32.3979	34.5943	37.3407	22.9485	-0.0635729389560401	0.155125154511298	0.218698093467338	0.682652946403598	0.369194292229704	0.154268931956353	28.4816	25.4484	24.1104	22.5439	24.9064	26.5981	31.0934	30.4142	28.7022	NA	NA	NA	NA	NA	NA	NA	NA	NA	NA	NA	NA	NA	NA	NA	0.276466950383884	0.261169651265905	-0.0152972991179788	0.219502203833602	0.217307409341125	0.967116001061188	18.2211275242723	17.1823689585886	16.5416587140609	17.2500157747279	20.0034623581774	17.2888997544942	21.6999928389371	19.0054857417239	21.3787227695547
Hectd4	NA	NA	NA	NA	NA	NA										NA	NA	NA	NA	NA	NA										NA	NA	NA	NA	NA	NA										NA	NA	NA	NA	NA	NA										NA	NA	NA	NA	NA	NA	NA	NA	NA	NA	NA	NA	NA	NA	NA	-0.259567923536776	-0.192176275391629	0.067391648145147	0.379400561500125	0.497611979055379	0.865630628242062	22.674804309363	18.028351211567	19.9810846356865	9.83719690710027	16.9955647591161	17.4878578772751	16.0251688917536	17.3499571452014	19.3699001615129
Hecw1	1.47536542051678	1.45707378866049	-0.0182916318562933	0.101397291417102	0.079399413585715	0.983909892425921	0.184713	0.247402	0.202527	0.158474	1.43589	1.10489	0.640991	0.952933	0.377995	NA	NA	NA	NA	NA	NA	0	0	0	0.0196903	0	0	0.0383359	0	0	NA	NA	NA	NA	NA	NA	0.0566917	0.103183	0.0217009	0.197937	0	0	0.0449799	0	0	0.139851664434617	-0.310673889761412	-0.450525554196029	0.692727299511233	0.446167280065242	0.198271186554987	11.5731	8.677	8.6534	14.625	7.71412	8.88337	7.74946	8.38232	8.06812	NA	NA	NA	NA	NA	NA	0	0	0	0	0	0	0	0	0.0246182694331554	-1.30521051228636	-0.656191020714505	0.649019491571859	0.0084372899213857	0.0938851182055866	0.184854148635452	6.21893892404078	8.76728924753077	5.99175855159813	2.24588881247174	2.84442702061165	2.26277971490127	3.51530389429272	4.15593917800116	5.6635930932308
Hecw1-It1	NA	NA	NA	NA	NA	NA										NA	NA	NA	NA	NA	NA										NA	NA	NA	NA	NA	NA										NA	NA	NA	NA	NA	NA										NA	NA	NA	NA	NA	NA	NA	NA	NA	NA	NA	NA	NA	NA	NA	NA	NA	NA	NA	NA	NA	0	0	0	0	0	0	0	0	0.323590988689929
Hecw2	0.157361090651101	0.27228599727037	0.11492490661927	0.552832977321644	0.253783624555616	0.673062595433633	3.3975	2.71234	2.51749	4.30927	4.43247	2.70073	4.63268	3.74643	3.0089	2.79280927397074	2.41776497345192	-0.375044300518819	0.00353564783038919	0.0174851204616027	0.539105893801384	0.131462	0.0619131	0.229442	0.778189	0.961793	1.35385	1.23101	0.688648	0.447984	0.986450252095243	-0.413773080652171	-1.40022333274741	0.0498371308710013	0.327978725287235	0.0181116062259024	46.211	49.9545	48.0283	94.1444	124.542	103.025	34.5534	35.329	44.7842	0.212877981510491	-0.206722256847212	-0.419600238357703	0.448904445211759	0.567721149488316	0.157214264831616	4.52282	5.07465	7.06292	5.79989	6.77578	6.39995	4.50043	5.13485	5.24678	1.69992329371431	1.25038093769858	-0.449542356015731	0.0844040793725779	0.271945484429954	0.629049486636587	0.0313772792175393	0.168899747967306	0.101687700501081	0.322600452441935	0.389346259497749	0.125239009399853	0.138925207881359	0.316222255977716	0.219125037424429	-0.783167810248393	-0.332546151766142	0.450621658482252	0.0416891185001405	0.329329338011852	0.280087985834393	3.08456330593027	3.05216444192898	2.51165890742422	1.51968007537561	1.22947223706134	1.61802071233046	2.32361906941601	1.72420955277544	2.80109247707718
Heg1	-1.25056878532597	-1.53940698088952	-0.28883819556355	1.02002911515538e-08	1.23089442791859e-10	0.0264439669561565	101.071	99.4737	111.055	51.1057	48.8961	55.0569	38.2734	40.8383	37.7505	-1.6778307703632	-1.00520602059221	0.67262474977099	0.000553246958038037	0.00933368317013058	0.0845040342829252	70.0062	66.9964	84.8338	19.192	25.4355	26.7825	49.4297	28.3753	30.1255	0.922050474168256	2.23994967587366	1.3178992017054	0.39171780157596	0.0192151636653139	0.136948352843872	0.0491026	0.01986	0.087714	0.0761954	0.175619	0.128859	0.311669	0.301689	0.252266	-0.664921868314833	-0.251852568895403	0.413069299419429	0.0385581987617522	0.48676697034359	0.190694921207125	14.2191	12.6165	11.7023	10.4721	5.59195	7.90792	11.9092	12.5263	9.29681	NA	NA	NA	NA	NA	NA	NA	NA	NA	NA	NA	NA	NA	NA	NA	0.466264659408412	1.06385655882763	0.597591899419219	0.682851957566053	0.224056588527292	0.590437853504585	3.50865614470893	4.4835853309264	2.38894351132173	8.53918909543442	1.46702997114115	2.88452545732755	9.1578024660165	4.68290140057124	6.27250648366346
Heih	NA	NA	NA	NA	NA	NA										NA	NA	NA	NA	NA	NA										NA	NA	NA	NA	NA	NA										NA	NA	NA	NA	NA	NA										NA	NA	NA	NA	NA	NA	NA	NA	NA	NA	NA	NA	NA	NA	NA	0.215555673191072	0.748720507335059	0.533164834143986	0.429201094398731	0.00912338115561236	0.0871821241539721	3.59328050441435	2.93542339900727	3.11257030899977	3.06080024719468	3.55571049035028	3.04271946942144	5.38208174950828	5.7237392257817	4.98486214710615
Helb	0.204073832145487	-0.120095418237357	-0.324169250382844	0.277002654251234	0.551956492667173	0.0953631220103629	16.9078	14.1946	16.2155	17.7063	19.4584	27.8954	16.8161	15.5413	14.9768	-0.179420596183968	-0.0497648634977135	0.129655732686254	0.187875752766264	0.746505515432884	0.425183284558501	13.5276	14.8613	14.7409	12.4542	12.8778	13.8642	14.2412	12.8097	14.051	0.1101571013955	0.212832717810757	0.102675616415257	0.872480873896001	0.724408470197577	0.90166501662224	6.08249	6.79194	4.47627	6.36403	8.01131	6.90479	6.16706	6.209	8.95559	-0.051033318902973	-0.0631169160661424	-0.0120835971631693	0.791341798031661	0.794817739150954	0.956765264810723	14.4118	15.2993	15.0186	16.2429	12.6231	13.6597	14.546	15.8973	14.0296	NA	NA	NA	NA	NA	NA	NA	NA	NA	NA	NA	NA	NA	NA	NA	0.190699548377657	0.583064342188236	0.392364793810579	0.572440909729333	0.0604142057710276	0.273072407767744	60.5818328945468	49.9769932832753	46.4175432144397	39.4731251391265	46.7346088810982	70.1687999830168	78.5243257812223	69.0909665618649	86.1383426966312
Hells	0.306349990050016	0.0389590628428539	-0.267390927207162	0.0313570224615637	0.815275023290831	0.0635358500250267	134.324	98.9361	123.636	195.913	151.407	169.769	139.89	132.193	125.99	0.674862086138858	0.523002479181393	-0.151859606957465	0.0285770787620627	0.0826356859136834	0.66682715491464	146.922	134.421	150.96	237.526	239.271	233.149	274.697	160.367	170.849	0.312371784140237	-0.178201484912404	-0.490573269052641	0.814915000412262	0.897748270194051	0.738244742524457	124.031	282.644	119.836	162.708	398.765	179.764	109.486	100.584	284.57	0.709679632446399	-0.027733638129644	-0.737413270576043	0.00544542171147024	0.930972293563909	0.00640005304774574	111.968	137.853	135.065	235.893	178.898	205.135	130.051	150.155	112.133	NA	NA	NA	NA	NA	NA	0.750099296758561	0.478540491793655	0.378144187102348	0.140218642594575	0.620509198009299	0	0	0	0.174612055360938	-0.235014454983992	-2.46924444763055	-2.23422999264656	0.739248523355368	0.00256279890233918	0.01482915130513	2.07551295347056	2.89523897547592	1.96730751363712	1.94709609960905	0.848767055734173	2.35864922918564	0.498308907067219	0.538080820770985	0.213365123847028
Helq	0.4567909442506	0.416463605611196	-0.0403273386394033	0.00329918651063231	0.00319696189137218	0.797509953321679	28.0246	22.7771	26.6242	47.0897	39.4626	37.4508	39.0496	36.1398	37.0059	0.42321315270697	0.430608016272214	0.00739486356524403	0.0078194552197076	0.00875187705059156	0.969771965163658	17.6767	16.9362	18.4269	25.9461	23.249	23.9289	24.0363	23.2165	23.2407	0.653293525795937	0.341046097966098	-0.312247427829839	0.0748772303948229	0.287790934301924	0.403687244281986	12.371	15.052	15.537	25.3446	24.8857	26.8036	19.8334	18.0794	20.2225	0.275271546711621	0.245614333209484	-0.0296572135021375	0.0741489036688249	0.161191517345417	0.866856150235961	18.6558	20.5013	20.1594	20.5141	26.3388	24.2756	22.7086	26.8074	23.5208	-0.257405202810374	-0.187484110622324	0.06992109218805	0.357469830581927	0.593616758648258	0.842385103399305	34.804537819361	34.5313720697757	30.3832430468667	26.4268262021534	24.2487630170597	19.771455415281	28.6951723655956	22.4368266880434	30.8359061270436	0.247547565641382	0.421330189841478	0.173782624200096	0.562879640118031	0.263265073351157	0.732571463514084	9.79733377148757	11.060601877525	8.54320799895461	12.011766678288	8.88758732250438	9.19914796007784	13.9175722926028	9.66502972769657	15.6712462307503
Helt	NA	NA	NA	NA	NA	NA	0	0	0	0.206014	4.22217	0	0	0	0	NA	NA	NA	NA	NA	NA	0.0394387	0	0	0	0	0	0	0	0	0.979503145626795	0.108954809279523	-0.870548336347271	0.404584476791237	0.94669833601909	0.503796931071646	0.25206	0.050974	0.35378	0.6193	0.300504	0.628401	0.199988	0.0967919	0.485612	NA	NA	NA	NA	NA	NA	0.034791	0	0	0	0	0	0.0360035	0.149076	0	NA	NA	NA	NA	NA	NA	NA	NA	NA	NA	NA	NA	NA	NA	NA	NA	NA	NA	NA	NA	NA	0.735857975638045	2.82097922037011	0	0	2.39302761249975	3.3877830903081	7.33332731321245	8.36944080102094	10.3136021501598
Helz	-0.428378097147721	-0.119658073195852	0.30872002395187	0.011292372944974	0.46657739726995	0.0645575140221539	40.3109	36.6933	40.9032	41.0887	34.7448	26.9954	44.7372	39.6319	34.0042	-0.463202628722007	-0.11853136449822	0.344671264223787	0.106953977837318	0.706234261297279	0.300698946068168	25.581	26.1529	30.2797	15.5643	20.5076	25.26	31.1532	20.4543	22.4512	-0.245190870371053	-0.101183049631274	0.144007820739778	0.741979989794912	0.899894103969431	0.881923967241139	48.2083	69.942	40.3739	42.979	61.9536	47.7204	47.2687	40.6832	69.9606	0.0968160848132626	0.05842165880269	-0.0383944260105726	0.681930933000157	0.854368017999764	0.885678940644486	25.7176	22.1888	26.0038	32.3137	20.8992	24.4123	25.9805	27.3774	26.4564	0.504294972229968	0.29893895620218	-0.205356016027788	0.171048629507316	0.508345769906596	0.626899724053458	55.5551329611063	61.0929124718739	57.1511092748555	54.3224350532804	89.4008567876615	62.4456571735502	57.5869799194144	86.111592368347	54.7608546644912	-0.1440803213729	-0.827177105317747	-0.683096783944846	0.781551928820681	0.0653047554067832	0.193104960568787	116.483092070215	174.213439457372	96.6357278748995	132.307068789287	77.962449027005	93.5715359056505	67.8089827300205	77.4182415030219	75.4250681782368
Helz2	0.207507494828895	0.479140644785818	0.271633149956922	0.231480895887775	0.00466235931944492	0.11558546836107	13.4251	10.4997	14.1805	19.7239	18.4707	13.6752	21.7578	20.2937	15.8129	-0.451266826859731	0.00103577337294437	0.452302600232676	0.0422120308586307	0.997185357316374	0.0793577166315738	176.883	189.949	202.495	117.604	163.355	146.423	138.694	222.868	201.245	-0.062519519389237	0.421472365658845	0.483991885048082	0.927137089361203	0.39118555163049	0.384413012727127	1065.86	583.879	989.511	1064.74	565.726	1249.75	1525.96	1433.76	814.255	0.279417966461786	0.935791770753901	0.656373804292115	0.097402264296991	0.000681456705586397	0.00385656368312829	258.555	211.623	207.53	283.882	263.607	264.257	436.582	475.885	433.704	1.25757163165245	0.228251066467066	-1.02932056518538	0.0197175252748401	0.719281832700143	0.0650269197665623	26.0230394764643	18.8966910078721	19.1897224833194	67.9447749541724	29.4620748640391	33.292748206875	30.8282356126334	14.7811324302717	24.9482873152864	-0.368907199247914	0.318481313481789	0.687388512729703	0.619418189456728	0.641283932833127	0.38510532192604	338.614459626744	71.432004832085	243.422232438516	68.0227264238469	186.494763540649	180.980493751721	283.882195894222	242.748540043565	269.74695324629
Hemgn	5.24528592514744	4.12117196822762	-1.12411395691981	0.0686258281183304	0.230769108371423	0.494369209352914	0	0	0.0296212	0	1.12006	1.23893	0.119319	0.620021	0.0859989	NA	NA	NA	NA	NA	NA	0	0	0	0	0.0212764	0	0	0	0	NA	NA	NA	NA	NA	NA	0	0	0	0.0231336	0	0.0469472	0.0946256	0.0343483	0	NA	NA	NA	NA	NA	NA	0	0	0	0.0705667	0	0	0.025553	0	0.0563268	NA	NA	NA	NA	NA	NA	0	0.027969035097712	0	0	0	0	0.0230053866980476	0.0294552994243047	0	NA	NA	NA	NA	NA	NA	0	0	0	0.0950451747943244	0	0	0	0	0
Hemk1	0.661008852608759	0.716484811375359	0.0554759587666003	0.0124524759283217	0.0029466466251802	0.835712376937503	8.43636	6.08328	9.73045	13.0907	16.2151	17.1844	14.667	15.7441	12.9782	0.436422189481559	0.0974392717745401	-0.338982917707019	0.17583979727012	0.800972777246279	0.36778849687939	3.06128	4.07905	3.64879	4.28169	6.27491	4.29322	2.20506	4.68321	4.36785	0.92503206667445	0.739938903964199	-0.185093162710251	0.318912761980581	0.414507283318537	0.891148747047183	2.38601	1.37519	2.96833	6.6028	2.03861	6.07368	6.08943	4.85604	1.32158	0.494657860226877	0.730951948008787	0.23629408778191	0.0248899187167422	0.00785126697850163	0.24888227300959	8.34856	8.46011	8.00533	8.59607	13.5544	12.5924	13.8369	14.9583	13.9733	-0.706563248278667	0.413327875463315	1.11989112374198	0.169592413102294	0.489031953276612	0.0649429089229115	13.8498597346236	12.7497983989563	13.1689423955737	8.76920010857917	4.92778649647151	6.81449644044143	21.6649651836195	7.39708538556965	20.6702764351121	-0.227408399471308	0.585123450588869	0.812531850060177	0.65100646442474	0.163761245449076	0.127084557407863	3.09855347844426	2.18356428454208	2.98014670351752	1.02581167704894	2.9340599422823	2.07161373753524	3.82205805399863	4.01655969930419	4.53901378272375
Henmt1	4.60744838693658	2.19263092197684	-2.41481746495974	0.0606747285138492	0.581799312759518	0.180723827923308	0	0	0.0963281	0	4.14833	0.759083	0.355689	0	0.124297	NA	NA	NA	NA	NA	NA	0	0	0	0.0582149	0.0299013	0.0675194	0.453363	0.0433823	0	NA	NA	NA	NA	NA	NA	0	0.101687	0	0.130045	0.299735	0.0659783	0.066492	0.289633	0	NA	NA	NA	NA	NA	NA	0	0	0	0	0.134422	0	0	0	0	NA	NA	NA	NA	NA	NA	0	0	0.0117632608640876	0.0101777749420688	0	0.0108657620145127	0	0	0	-0.81028924353746	-0.897556072482534	-0.0872668289450745	0.0298317939472074	0.0145925580991372	0.858235018895275	4.40343658631148	4.02486307274144	5.48971192389494	1.61869243842026	2.93362757270637	2.32292288818208	2.37447000279341	2.79483505339132	2.28072994371509
Hepacam	2.56475459755417	-0.421287968075113	-2.98604256562928	0.0329848139087535	0.85394397264622	0.0254600834768891	0.167664	0.143388	0.243742	0.281068	4.88758	0.805901	0.178514	0.245547	0.0428881	NA	NA	NA	NA	NA	NA	0.0117145	0	0.0136302	0.00866795	0.0222609	0.03016	0	0	0	1.49503600804011	1.98241169676789	0.487375688727783	0.457834906125982	0.265696965157505	0.81225902895926	0.0873476	0	0.00955301	0.18395	0	0.108063	0.217808	0.0575001	0.120201	NA	NA	NA	NA	NA	NA	0	0.0106399	0	0	0.0133433	0	0	0	0	NA	NA	NA	NA	NA	NA	NA	NA	NA	NA	NA	NA	NA	NA	NA	NA	NA	NA	NA	NA	NA	0	0	0	0	0	0	0	0	0
Hepacam2	-1.08837340803005	-1.45358341690934	-0.36521000887929	3.70980239609545e-07	2.55379210759569e-09	0.0153765742198624	356.876	387.165	404.001	193.907	221.205	232.446	147.49	141.22	167.029	-0.70413931326503	-1.77486328492878	-1.07072397166375	0.0477466062227416	0.00102973460286721	0.0294386024275036	3.50016	5.2579	5.81042	1.97591	3.15077	4.09143	1.08672	1.5723	1.4738	-1.70103183370985	-2.55415719335129	-0.853125359641431	0.0066696510260046	0.000587664738537275	0.063955983177174	160.786	110.231	119.513	53.2792	47.3805	33.9707	24.4811	27.1406	19.3816	-1.25147636658566	-0.924346511468837	0.327129855116823	0.000168490792611169	0.000622320666459908	0.0605312363627316	122.096	96.1128	110.477	46.2503	41.6211	48.5171	59.2918	64.8025	55.639	NA	NA	NA	NA	NA	NA	0	0	0	0	0	0	0	0	0	-1.65148962604032	-2.89247668506543	-1.24098705902511	0.000443450618088387	1.66510292116654e-05	0.0105068161030967	2.03861407644206	2.15069857399476	2.00852458799725	0.519224168047075	0.651398845993334	0.532025908544787	0.25592089264181	0.27442636720277	0.302576426538886
Heph	NA	NA	NA	NA	NA	NA	0	0.0426459	0.0345989	0.0265982	0.32707	0	0.0580706	0	0.0334835	NA	NA	NA	NA	NA	NA	0.0137577	0	0	0	0.00784307	0	0	0	0	NA	NA	NA	NA	NA	NA	0.0146547	0	0	0	0	0	0.0232544	0	0.0564665	NA	NA	NA	NA	NA	NA	0.0364091	0.0124957	0	0.0231225	0.00783528	0	0	0	0.00922826	NA	NA	NA	NA	NA	NA	0	0	0	0	0	0	0	0	0	NA	NA	NA	NA	NA	NA	0.0375519270955354	0	0	0	0	0	0	0	0
Hephl1	NA	NA	NA	NA	NA	NA	0	0.0120233	0	0	2.49997	0.543987	0.0916833	0.128112	0	NA	NA	NA	NA	NA	NA	0	0.0141966	0	0	0	0	0	0	0	NA	NA	NA	NA	NA	NA	0	0.00974026	0	0	0	0	0	0	0	NA	NA	NA	NA	NA	NA	0.0199439	0.0136896	0.00710317	0.0126658	0.00858388	0	0.0137593	0	0	NA	NA	NA	NA	NA	NA	0.0769943193498206	0	0.0277248572554254	0.791604717716465	0.389231813213358	0.153657240609271	0.151510223506334	0.0969942183062962	0.246443205119207	NA	NA	NA	NA	NA	NA	0.0066255411599594	0	0	0.0322498110336603	0	0.00762575695615329	0	0	0
Hepn1	NA	NA	NA	NA	NA	NA										NA	NA	NA	NA	NA	NA										NA	NA	NA	NA	NA	NA										NA	NA	NA	NA	NA	NA										NA	NA	NA	NA	NA	NA	NA	NA	NA	NA	NA	NA	NA	NA	NA	NA	NA	NA	NA	NA	NA	0	0	0	0	0	0	0	0	0
Herc1	-0.0509912568104149	0.242352667326799	0.293343924137214	0.771097141530989	0.124784778490433	0.0729209878221522	50.9577	41.9925	49.4867	63.2202	52.3421	47.0304	72.463	63.0008	48.3958	-0.274834132914534	-0.00849000435599952	0.266344128558535	0.172038560261501	0.972554730527785	0.261261424571747	335.909	294.804	357.312	225.135	295.353	321.403	331.863	282.188	353.913	0.0566904327118382	0.0298923254048538	-0.0267981073069844	0.904185247686958	0.946953169627831	0.961027183875075	291.27	326.38	280.802	344.44	336.397	388.593	340.619	290.637	349.873	0.109329871367111	-0.014319757315166	-0.123649628682277	0.505195626124754	0.95266702165057	0.470136633035869	318.417	277.584	281.731	345.422	309.615	277.386	309.878	295.302	296.194	NA	NA	NA	NA	NA	NA	NA	NA	NA	NA	NA	NA	NA	NA	NA	0.0987344553762639	-0.142546380504186	-0.24128083588045	0.725865113648	0.568892975712062	0.409031805718115	17.5285494397738	18.8641324568516	16.8639148539174	15.1455334652388	17.2725314459357	17.3017871832188	13.573945812259	16.8396298132149	17.8273594989264
Herc2	-0.116062702125385	0.378510989250083	0.494573691375467	0.448060424681269	0.0100790004266091	0.00311574246679336	36.2347	34.6363	34.6227	42.5008	42.4874	31.4362	58.2109	50.4534	41.3255	-0.0540167154265774	0.209740603447892	0.263757318874469	0.808731313983706	0.320352401842484	0.274062912970287	200.759	169.585	212.459	151.615	203.315	224.005	219.448	202.579	242.893	0.0806529736763462	0.570259448473202	0.489606474796856	0.845841195311328	0.0787593340589813	0.185656269434476	88.6995	100.218	108.625	111.436	102.393	146.54	165.951	149.467	156.855	0.13885867333542	0.180869738034028	0.0420110646986077	0.529883319642999	0.493515323522561	0.871100208922246	224.992	160.604	206.042	250.879	187.044	202.445	247.531	216.357	231.154	0.114515378812364	0.187595738106404	0.0730803592940402	0.58750280755887	0.459563789427042	0.771805491943002	231.486473198521	247.392283161193	242.233832578453	219.585663891707	217.459742796822	221.446546340676	262.841217670726	263.091162929246	241.174147598431	0.174468177593778	0.163029978865576	-0.0114381987282017	0.507345111247739	0.506810937017003	0.977889908652265	18.7226504081923	18.0759655586375	18.442808887726	13.6202604320156	20.1803304799626	20.767037735271	18.6932830606547	20.5950641342501	22.3860927949914
Herc2p10	NA	NA	NA	NA	NA	NA										NA	NA	NA	NA	NA	NA										NA	NA	NA	NA	NA	NA										NA	NA	NA	NA	NA	NA										NA	NA	NA	NA	NA	NA	NA	NA	NA	NA	NA	NA	NA	NA	NA	NA	NA	NA	NA	NA	NA	0.035472128056398	0	0.0375697099216409	0	0	0.040827129549867	0	0	0
Herc2p11	NA	NA	NA	NA	NA	NA										NA	NA	NA	NA	NA	NA										NA	NA	NA	NA	NA	NA										NA	NA	NA	NA	NA	NA										NA	NA	NA	NA	NA	NA	NA	NA	NA	NA	NA	NA	NA	NA	NA	NA	NA	NA	NA	NA	NA	0	0	0	0	0	0	0	0	0
Herc2p2	NA	NA	NA	NA	NA	NA										NA	NA	NA	NA	NA	NA										NA	NA	NA	NA	NA	NA										NA	NA	NA	NA	NA	NA										NA	NA	NA	NA	NA	NA	NA	NA	NA	NA	NA	NA	NA	NA	NA	0.194393581562651	0.55495179001173	0.360558208449079	0.570738383744947	0.0741667233204343	0.32383317934408	33.9518939968381	23.7165475236366	30.4918449274746	19.1159868918202	35.2248405158616	33.4636651131945	38.9801267303495	42.9180194294112	46.5461338273436
Herc2p3	NA	NA	NA	NA	NA	NA										NA	NA	NA	NA	NA	NA										NA	NA	NA	NA	NA	NA										NA	NA	NA	NA	NA	NA										NA	NA	NA	NA	NA	NA	NA	NA	NA	NA	NA	NA	NA	NA	NA	0.352540658698795	-0.0438656898667049	-0.3964063485655	0.691540857314311	0.965145258585739	0.694666424605514	1.19634771510965	0.833874360738334	0.633545815895595	0.727902574509741	1.37937723701637	0.50071007938516	0.948374483508999	0.35342652079783	1.19769369084291
Herc2p4	NA	NA	NA	NA	NA	NA										NA	NA	NA	NA	NA	NA										NA	NA	NA	NA	NA	NA										NA	NA	NA	NA	NA	NA										NA	NA	NA	NA	NA	NA	NA	NA	NA	NA	NA	NA	NA	NA	NA	NA	NA	NA	NA	NA	NA	0	0	0	0	0	0	0	0	0
Herc2p7	NA	NA	NA	NA	NA	NA										NA	NA	NA	NA	NA	NA										NA	NA	NA	NA	NA	NA										NA	NA	NA	NA	NA	NA										NA	NA	NA	NA	NA	NA	NA	NA	NA	NA	NA	NA	NA	NA	NA	NA	NA	NA	NA	NA	NA	0	0	0	0	0	0	0	0	0
Herc2p9	NA	NA	NA	NA	NA	NA										NA	NA	NA	NA	NA	NA										NA	NA	NA	NA	NA	NA										NA	NA	NA	NA	NA	NA										NA	NA	NA	NA	NA	NA	NA	NA	NA	NA	NA	NA	NA	NA	NA	NA	NA	NA	NA	NA	NA	0	0	0	0	0	0	0	0.16724647859183	0.309144962409128
Herc3	-0.497285791442254	-0.580603739336021	-0.0833179478937665	0.000224644468709167	1.26753001450552e-05	0.495071876689185	40.9193	36.9843	38.5605	32.2522	34.9247	31.5748	29.5064	27.6854	27.5575	-0.268463424706807	-0.404191037377177	-0.135727612670371	0.0583406707552473	0.0127260932704075	0.400622308946879	53.549	57.9171	57.832	41.5196	50.7845	52.4029	41.1875	40.9142	44.2042	-0.08827617577277	-0.776830856393659	-0.688554680620889	0.7639543078281	0.00792739228528089	0.0308751956080095	77.8236	68.3831	76.6523	77.3015	77.6788	81.9608	46.8212	48.6715	43.1824	0.0569762903365417	-0.0390135529246557	-0.0959898432611974	0.718164143335115	0.852904318469435	0.545291761655354	65.1098	72.9879	71.8167	71.3295	65.273	79.5346	70.4018	76.0392	65.7482	-0.214126272823427	0.196170142846573	0.41029641567	0.377423074150212	0.512714927306639	0.137364581178998	15.3911666435381	14.3154510818683	12.5153547698064	9.99993355809111	11.4635514486808	9.16602192968736	14.9930671920968	14.8258621685542	15.370262436034	-0.831171458191923	-1.23619134032198	-0.405019882130053	0.00614194145314307	0.000492838088763161	0.172961640376118	27.179395587517	25.8272352109694	23.6861565162624	11.9421254370373	11.8878947661459	13.6047365240537	10.6647826186521	11.6479762685095	10.1169971664354
Herc4	0.763976402750304	-0.150513183453761	-0.914489586204065	2.67577663505614e-05	0.310467802500332	5.84374514839461e-06	39.9546	31.1814	38.0628	81.4602	63.8357	71.1255	37.5637	34.321	34.8539	0.28590363506265	0.0942625473747116	-0.191641087687938	0.0321418860969257	0.472440683671284	0.191815360562586	17.3832	17.3201	19.7327	21.879	23.7827	22.5728	17.1474	19.2744	21.0299	0.224811644428737	0.100623064961228	-0.124188579467509	0.470759922635483	0.767938313417494	0.756487538360018	12.8629	12.6444	13.8685	16.534	18.426	16.9481	16.536	14.6255	14.0019	0.38499646914062	-0.107610107012107	-0.492606576152727	0.0379321108997288	0.628634367404578	0.0179317630391908	16.9692	19.497	19.2561	19.1738	26.3556	26.7781	16.4568	19.6272	17.6219	0.262978079251181	0.232091031665008	-0.0308870475861723	0.183229786882207	0.313177739413815	0.905564170102202	36.5853194733898	38.6042361210558	36.4610561261725	40.3097115335432	37.2563694136782	35.5294719585049	41.2032674011475	40.2619553694369	41.1215651700062	0.151358708077454	0.354294108327561	0.202935400250107	0.544023057209385	0.115374249849793	0.459984729101933	34.4276889167247	35.6946875401556	34.8440223296732	34.1445241796216	32.2550454730572	34.6900341416873	41.3159794524244	44.2847941016647	48.3855546634436
Herc5	NA	NA	NA	NA	NA	NA										NA	NA	NA	NA	NA	NA										NA	NA	NA	NA	NA	NA										NA	NA	NA	NA	NA	NA										NA	NA	NA	NA	NA	NA	NA	NA	NA	NA	NA	NA	NA	NA	NA	NA	NA	NA	NA	NA	NA	0.0347242217419558	0	0	0	0.0677543962575231	0.0799326331548601	0.0288375488387706	0	0.243343022619233
Herc6	-0.0698813568288576	0.193061284171026	0.262942640999884	0.682653442713857	0.183618360037864	0.098753343129443	11.3891	9.54989	12.1063	11.2698	14.867	12.3748	14.3844	13.0229	13.5349	0.473258066940958	0.274992344156351	-0.198265722784606	0.0198186888091135	0.153106499974917	0.354666900889296	19.4016	18.2746	19.6131	29.5306	28.4154	23.7094	25.0275	21.0912	22.3315	0.153855117273654	-0.0659624205949778	-0.219817537868632	0.814902583963135	0.924034494112326	0.765473515071362	29.271	34.0389	28.1844	29.2039	47.9184	37.3971	27.2765	26.7048	38.6044	0.45334713966717	0.295390761549658	-0.157956378117512	0.0420077134103607	0.229424812947536	0.477634287785258	40.4451	34.6073	41.4415	55.3905	45.7319	56.4866	51.586	58.1397	39.1163	NA	NA	NA	NA	NA	NA	NA	NA	NA	NA	NA	NA	NA	NA	NA	-1.42234023977692	-2.14968061414405	-0.727340374367131	0.0738873295000734	0.0126740120304803	0.523633768562056	2.8006948564303	4.24475027697875	3.79411618558944	1.50590219318194	0.465986921153435	1.8741267095631	0.811361543599306	0.370398980836144	1.30411434236619
Herpud1	1.65259353752951	2.13239574518769	0.479802207658181	1.84982113441668e-09	1.37395845589553e-11	0.00105230549809239	117.503	106.461	109.092	438.925	373.374	427.296	487.428	574.395	528.762	1.59572615812009	0.892470756148192	-0.703255401971895	8.94639392694449e-06	0.000154618189073674	0.00256717134041951	3.72239	4.25309	4.13796	12.5739	12.5142	12.5514	6.21221	8.46679	7.58558	1.30362954042154	1.39398093231551	0.0903513918939753	0.006067818459666	0.00133448840633277	0.827072891078329	9.1937	6.08452	8.14473	23.5119	17.2496	24.8009	23.1331	23.4851	18.73	1.75702483191803	1.15096595095608	-0.606058880961951	0.000198814722102609	0.00214449646385447	0.0287430032193712	1.49155	2.55555	1.58956	5.80095	6.38856	6.70598	4.23773	4.07636	4.66992	2.2243659315149	0.928060870224597	-1.2963050612903	0.000589825982517001	0.0368899920230144	0.0124826356748659	65.2141884892979	76.3360104246082	104.123324044382	357.457181930026	206.154191192475	415.18186412625	163.170368409963	139.315155072157	135.956721699818	3.4951243514781	2.22584696818206	-1.26927738329604	3.6717811771626e-06	2.16772543455005e-05	0.00266344272599892	18.8708770312267	13.3115891650725	13.6680847662686	124.02344627763	175.833251647511	148.200382468805	68.9979315588581	70.4532031608331	73.1454983629377
Herpud2	0.303016450288679	0.653228260614399	0.35021181032572	0.0234232342448625	1.81195575767585e-05	0.0106788532058227	69.9305	62.1942	63.8617	106.422	85.2548	91.3735	114.359	114.708	106.882	0.686299310755972	0.529301387042287	-0.156997923713684	0.00291160397950536	0.0134505078579509	0.459167848310607	12.7025	13.0571	14.9726	25.2753	22.3018	19.6697	20.2486	19.0942	18.6006	0.476615992797255	1.01254033434854	0.535924341551285	0.177538149939131	0.00959363677634936	0.15841738059462	19.8548	15.4899	19.3889	25.6977	32.8935	26.2838	40.7479	38.1216	38.1384	0.467506215033847	0.303414497718468	-0.164091717315379	0.0272544101814377	0.181956521970026	0.417967426823518	12.3018	14.0455	12.7277	17.8218	17.6141	17.9757	13.6128	18.7536	17.7078	0.137220074400536	0.613117934477569	0.475897860077033	0.548691104079838	0.0279130632606681	0.074850732416992	5.42831383084649	5.07899481167793	4.7126234796734	5.32408395124793	4.47283055042133	4.34725367706497	7.9541130786577	7.25658840302527	6.54356342569712	-0.0986323154906449	0.261599978329213	0.360232293819858	0.741610262691419	0.298384794750457	0.235366338560928	43.9937946863602	47.0834865114154	39.636614935567	37.9285714522243	35.1091336862463	32.6074122442156	51.7261480128377	50.6863583204687	54.1990317074727
Hes1	-0.052668543557903	-0.00309543691732958	0.0495731066405734	0.820979831257853	0.990547471414188	0.838634867981546	29.9728	25.8075	23.3428	34.2042	31.5022	23.6685	27.1637	30.4252	28.7056	0.225065931273947	0.407327653803989	0.182261722530043	0.374461087057287	0.130084219916528	0.551358943734196	2.40852	2.30013	2.49102	3.76232	2.65459	2.22202	3.20951	3.27592	2.93343	-0.705694393089703	-0.994636436268393	-0.288942043178691	0.0664324196845489	0.0103813797874985	0.467063021859105	8.68013	8.02458	7.18541	6.3532	4.84283	5.5601	4.42165	3.62054	4.68872	0.569993617121155	0.946937926365704	0.376944309244549	0.0900516312312227	0.0209355334084304	0.22980834229659	0.454446	0.571205	0.416198	0.584711	0.727765	0.837525	1.22152	0.952558	0.740468	-1.11183722913398	-1.43290690176357	-0.321069672629587	0.00148838925256477	0.000543410181738544	0.217352371791466	10.3091207056577	11.6622616112481	8.42803711550569	4.09857002376619	3.67011865720161	4.09640427589639	3.64068340513176	3.61780670461533	3.24617329735064	-2.05490877750645	-2.6277867779353	-0.572878000428853	0.00055991719380942	0.000100942356077946	0.228752905383985	6.65102401057463	4.69280674010655	3.93335988144931	1.23144544358288	0.794798718262707	1.15741982097111	0.824560726605229	0.904866851416969	0.713639015174844
Hes2	NA	NA	NA	NA	NA	NA	0	0	0.0234734	0	2.66279	0.512238	0.141832	0	0	NA	NA	NA	NA	NA	NA	0	0	0	0	0	0	0.0471952	0	0	NA	NA	NA	NA	NA	NA	0.069793	0.0423426	0	0.108302	0	0.0549468	0.138437	0.0402011	0	0.838267148296143	0.837860689621369	-0.00040645867477377	0.302397797042535	0.390630677353247	0.999606966649213	0.144499	0.148778	0.123515	0.302833	0.279867	0.0911357	0.328977	0.0825555	0.307648	-2.08376489163108	-1.26459673779934	0.819168153831744	0.0114519836694519	0.06856131997634	0.371209248513616	1.74489535779533	1.97737708377559	2.28178915556399	0.600856592965511	0.253235155584594	0.274916870246708	0.903585067899221	0.578459494718273	0.801682715448024	-1.62436360071736	-0.506879925565747	1.11748367515161	0.0706201858513267	0.463148976279513	0.29291849237325	0.518132207565364	0.307404726885346	0.176390692649759	0.112589629210612	0.0842489122003657	0.0638947854111079	0.199779872854147	0.240534261345553	0.20378094900377
Hes3	NA	NA	NA	NA	NA	NA	0.283075	0.207505	0.336701	0.301982	3.53656	0	1.20558	0.322444	0.14482	NA	NA	NA	NA	NA	NA	0	0	0	0	0	0	0.0946929	0	0	NA	NA	NA	NA	NA	NA	0	0	0	0	0	0.0275614	0	0	0	NA	NA	NA	NA	NA	NA	0	0.0298509	0	0.0552371	0	0.0457139	0	0.0414101	0.0220453	NA	NA	NA	NA	NA	NA	0	0	0	0	0	0	0	0	0	NA	NA	NA	NA	NA	NA	0	0	0	0	0	0	0	0	0
Hes4	NA	NA	NA	NA	NA	NA										NA	NA	NA	NA	NA	NA										NA	NA	NA	NA	NA	NA										NA	NA	NA	NA	NA	NA										NA	NA	NA	NA	NA	NA	NA	NA	NA	NA	NA	NA	NA	NA	NA	-0.0371037077768699	-0.160362119110644	-0.123258411333774	0.977391865375845	0.884505692575762	0.933885061264335	88.6803201409951	20.9644566847163	103.081891597502	14.0286677996423	61.4271780223975	109.722910665267	87.2712958780701	74.2059760398213	28.853529824852
Hes5	1.1850735790938	0.696673097228945	-0.488400481864856	0.282897907035266	0.567859263576586	0.653403516944869	0.508391	1.73913	0.806265	0.309912	5.58932	4.98507	2.70646	1.8531	0.936328	NA	NA	NA	NA	NA	NA	0	0	0	0	0	0	0	0	0	NA	NA	NA	NA	NA	NA	0	0	0	0	0	0.0551229	0	0	0	NA	NA	NA	NA	NA	NA	0.23194	0.208956	0.154889	0	0.112306	0.0914278	0.42004	0.0414101	0.264543	NA	NA	NA	NA	NA	NA	0	0	0	0	0	0	0	0	0	NA	NA	NA	NA	NA	NA	0	0	0	0	0	0	0	0	0
Hes6	-0.282876453986907	-0.00967457955362859	0.273201874433278	0.183220097459735	0.968044336878746	0.21197101680679	28.2142	26.8654	26.0374	27.2468	28.7483	23.5813	25.3432	28.9037	33.2832	-0.0469853733722532	-0.469766454414742	-0.422781081042489	0.851683973704251	0.0688080167862302	0.130373146181935	15.8264	14.7781	12.3561	12.5723	15.5972	14.5818	7.5999	12.5802	10.0392	0.274484197294721	-0.976156681420717	-1.25064087871544	0.774580553057796	0.215929459377921	0.172368153901598	30.2135	13.7255	37.2661	49.9418	17.2271	44.7578	18.1815	20.0094	6.11612	-0.59752648999806	-0.546230059642373	0.0512964303556866	0.0431980173838127	0.0983421504514964	0.879866053848442	29.8567	29.0605	26.9933	14.3361	23.1775	18.3923	25.8311	15.0205	19.7153	-2.03019240070987	-0.6229159168444	1.40727648386547	0.00380971089086578	0.264854872313489	0.0334444940950515	13.5710698148776	10.4527014991661	7.07220375383298	3.0726268427004	1.62702587324257	1.682219079656	8.73589279231309	3.78737139632974	6.37715592393777	-0.545046677324081	-0.923928122092133	-0.378881444768052	0.513381341917622	0.218774700325866	0.70921969417665	5.60775444626661	1.13567470845398	7.00658773117898	1.41657557585964	3.07741791991824	3.7025906576033	2.58842832508521	2.99990426312382	1.55389259425913
Hes7	0.380602819550979	-0.0937956723771955	-0.474398491928174	0.695704655317953	0.934725694006761	0.63396958894688	6.10928	1.83727	2.41333	2.2918	18.5641	2.3234	4.07435	3.49585	3.02245	NA	NA	NA	NA	NA	NA	0.0679077	0.079954	0.0395065	0.100495	0.109688	0.0728479	0	0.0561672	0.0192841	0.675414583619824	-0.171435121225268	-0.846849704845092	0.681273290643388	0.935670680339475	0.64097626609034	0.126587	0.0877698	0.0830669	0.210463	0.0646779	0.24203	0.229566	0.0208327	0	-0.525359500797476	-0.550120015313034	-0.0247605145155574	0.212968634672103	0.268895662568521	0.965405199148459	1.99184	0.986858	1.29614	0.599194	1.24726	1.06262	1.17786	1.06953	0.831297	-0.325586249956266	-0.0704138504816627	0.255172399474604	0.701028569028063	0.955260486002961	0.79989735520998	46.9774144354726	37.4626984458788	29.4465106195585	40.655785774025	3.19847011727498	30.0934365358462	55.9220941261368	16.0736288293238	28.8579635733611	-0.927293346819605	-0.025059324978903	0.902234021840702	0.320750293474476	0.980757442044741	0.404028185856725	1.0405190199265	0.195176775574416	1.59240921331548	0.0929307279026816	0.658132131684999	0.538370442794616	0.943400949093689	1.06247445522207	0.860110742777812
Hesx1	2.99812148713674	2.00415080248935	-0.993970684647397	0.152070967421294	0.425241345131963	0.550206757813996	0.2846	0	0	0	2.08596	1.86045	0.121208	0.666886	0.582403	NA	NA	NA	NA	NA	NA	0	0	0	0	0	0	0	0	0	NA	NA	NA	NA	NA	NA	0	0	0	0	0	0	0	0	0	NA	NA	NA	NA	NA	NA	0.00359335	0	0.0230364	0.0171153	0.0115994	0.0169974	0.02603	0	0.0136615	NA	NA	NA	NA	NA	NA	0	0	0	0	0	0	0	0	0	-1.08944830475291	-0.480571321655825	0.608876983097087	0.31156418110881	0.606464686246334	0.665369479669009	0.122933619152801	0.00654551853067709	0.0976523117779618	0.0124662332342793	0.0333152540839717	0.0530595470675479	0.0893314827475896	0.0374521142818198	0.0461519730610784
Hexa	-0.439755627975127	0.00864049270857125	0.448396120683699	0.00106071109189559	0.953083343478621	0.00111675806049545	261.475	260.989	240.13	225.076	213.647	229.714	276.513	281.21	279.292	0.0789496790899819	0.395759963906376	0.316810284816394	0.604658475842662	0.0199049117392278	0.0804458207092327	40.2751	43.3992	43.7569	52.4199	44.1055	41.6826	49.525	58.7557	57.4766	-0.721106332362249	-0.598986720625985	0.122119611736263	0.0791724863668278	0.0960080392512243	0.816718951723768	103.576	71.3226	109.648	70.4869	53.1595	71.4417	72.2432	85.6526	43.5281	-0.411736278298681	-0.132337604689062	0.27939867360962	0.00953108966950788	0.409489491248342	0.0586900727081935	43.733	42.4638	42.6271	27.1833	33.696	35.231	40.8797	39.2471	41.7097	-0.4061004451014	-0.67155490434116	-0.26545445923976	0.071953621540189	0.015352926429454	0.269030865911653	103.385429091291	99.4855499265788	99.4686229891828	67.6233776930743	56.0847333499788	69.2149040324462	59.482010247254	50.8752472120801	67.516394415319	-0.199269382781161	-0.0697845309121311	0.12948485186903	0.673442162024398	0.888537113226136	0.82460483818613	105.692322457312	51.5497757999204	102.172228422786	40.0569736860703	93.0913792884934	62.4026484006365	79.9129290405447	78.9611461663972	84.2720513391477
Hexa-As1	NA	NA	NA	NA	NA	NA										NA	NA	NA	NA	NA	NA										NA	NA	NA	NA	NA	NA										NA	NA	NA	NA	NA	NA										NA	NA	NA	NA	NA	NA	NA	NA	NA	NA	NA	NA	NA	NA	NA	-1.13851354197591	0.253472225828638	1.39198576780455	0.256714638834096	0.760543691799388	0.210885936026965	0.00875744124960133	0.0139885234915274	0.00888882641211198	0	0.00711985173054936	0.00251987410971199	0.00969709814721458	0.0124505829476478	0.0138815488174258
Hexb	-0.710708384631812	0.340545450688282	1.05125383532009	0.000107461077551862	0.00884103584757444	1.76218699865252e-06	69.848	62.0592	60.8462	49.8273	40.8588	46.1146	92.2371	83.0117	90.0998	-0.335743575875426	0.190688429797651	0.526432005673077	0.0495002842881924	0.25427876067096	0.0182293364659241	182.038	183.185	179.367	157.032	144.895	141.789	157.68	236.84	221.959	-0.877546151860452	-0.302763107430206	0.574783044430246	0.0495051517312273	0.427158045985378	0.175569472360508	368.055	206.542	329.785	190.536	177.77	180.679	266.995	333.943	179.813	-0.649513700232964	-0.192099667201381	0.457414033031583	0.00214313771698424	0.291993332881042	0.0154134325127405	497.307	515.694	443.615	263.738	354.068	302.562	452.058	470.344	401.945	-0.460058790301834	-0.525127073545531	-0.0650682832436976	0.173471511083149	0.177419973262812	0.880567874184439	124.93538225241	111.991035411218	121.998085450438	85.900420511061	52.0124911542536	83.8112443386083	88.3066515547845	50.3289142474471	96.3874581393379	-0.285153126461066	-0.216151244859848	0.0690018816012177	0.221822405349109	0.329194144884981	0.826098146492347	230.007989260831	215.40251842748	202.127577872342	158.865184001354	158.839255866366	141.653587999032	195.517957612295	186.050406995668	174.743215220347
Hexdc	0.137225637977787	0.180866613647161	0.0436409756693734	0.545496841863134	0.400663487681626	0.862017963186072	22.5793	14.0654	22.1756	26.1022	26.7363	23.6414	28.559	25.321	18.705	0.148031650258077	0.168468989406512	0.0204373391484343	0.368804202817094	0.332389172902772	0.929342873987656	4.69684	4.94214	4.59514	5.15564	5.24532	5.87072	4.2264	5.59972	5.99202	0.275400044126367	0.0299096401823343	-0.245490403944032	0.726730939311352	0.973040395124326	0.79667356860814	5.73925	4.08353	8.96018	10.5729	4.19134	11.3197	8.80917	8.25593	3.58921	0.130370307967062	0.237162712277475	0.106792404310413	0.596311722422288	0.402280343143413	0.682246316316042	4.31752	4.91936	4.62646	3.68622	6.24154	5.06161	6.11613	5.86462	5.02378	-0.301650744726577	0.101017647365542	0.402668392092119	0.496028197701626	0.881014594004429	0.413498446808801	97.4026261224823	90.350153923827	104.332103459323	68.8561171790987	37.1406765403701	95.5075786162	115.734871980901	60.0697318248181	119.695784431819	-0.694528468534042	-0.598382063642023	0.0961464048920196	0.225812145830112	0.255676038916988	0.910214390040157	2.78585131444895	1.02022644037288	2.15896663105697	0.496102201166132	1.33685147664893	1.3294885506661	1.55178872827883	1.14542480230083	1.22443269983655
Hexim1	-0.180233017104366	0.339434196616919	0.519667213721285	0.210038081966567	0.0115479647229842	0.0015259500297875	36.3754	42.9573	42.3229	43.1881	45.0249	40.1474	52.3893	59.9414	55.8383	-0.721271618804382	-0.448884887757417	0.272386731046966	0.00366995069938883	0.0399345834839037	0.241660660787645	20.7886	18.4511	19.6882	14.839	10.4767	11.479	13.8521	15.3136	13.4442	-0.901878621245674	-0.460119780635964	0.44175884060971	0.0470594858453468	0.212311841459585	0.304273056772411	38.28	20.6204	34.2416	21.4283	13.7798	21.0975	26.634	28.4325	16.9399	-0.214365518559551	0.204122264457382	0.418487783016933	0.120166325466857	0.196638590103821	0.0125858649568619	37.1514	37.6496	36.2692	29.056	32.184	33.598	43.3827	49.6568	39.9116	0.379486673288197	0.320131864253909	-0.0593548090342885	0.196376594003253	0.353567548847763	0.873427496426523	75.3876354832182	85.2963264741154	64.1305990125072	76.7138974174576	91.1224202603547	77.8271747237792	86.8526991157159	104.443401749335	69.6027519613943	-0.0345549586465825	-0.952688355949507	-0.918133397302925	0.901004933156012	0.00115727989284449	0.0066517523083975	34.0762180121767	34.9572570579197	36.1811238569463	27.1762416452344	31.0816477497121	31.0951278151636	17.4475377431542	19.8529284106652	16.9553421581171
Hexim2	0.0243323148941384	-0.345016808876571	-0.36934912377071	0.942290030578037	0.236115869364579	0.241324737331357	7.86171	7.32728	8.41723	10.0702	8.39904	9.18405	6.81649	8.24795	5.43058	0.0403614471293352	-0.180542396826465	-0.2209038439558	0.84805579073477	0.386157811420362	0.332065652392403	2.5133	2.54728	2.15476	2.71883	2.44665	2.51009	1.92679	2.3908	1.93663	0.142064847718765	-0.253050592928787	-0.395115440647552	0.79248565284661	0.593750530543399	0.445348448900723	4.55587	2.92547	4.72239	6.89955	3.24768	5.21373	4.31029	3.96786	2.65428	0.0263764174706583	-0.114497632129668	-0.140874049600326	0.912099030878955	0.683850528396874	0.541633129928647	3.81188	3.92474	3.49105	3.07544	4.34435	3.88426	3.89106	3.16671	3.64774	-0.347666093828339	-0.153812086679581	0.193854007148758	0.342009398518032	0.759211105491036	0.650901996008528	28.7394129359763	31.4061187441642	17.7494536149233	19.7373442950639	19.2280515727399	12.6203813620415	23.5547894144514	19.2048552246467	22.6234862299432	-0.272337600289655	0.331189631465991	0.603527231755646	0.560869037652464	0.415656813662335	0.226300914373948	0.999877784372903	0.753275501275384	0.889089009067959	0.544802632995816	0.849305377036049	0.463764481294605	0.842765699137973	1.38213788910064	1.07570441288768
Hey1	-0.132977262255798	-0.807105719799699	-0.6741284575439	0.509502519056197	0.000244984805155338	0.00483580637596665	23.0989	24.9576	20.3879	23.9037	23.9569	26.4099	13.6876	12.647	16.0668	-0.155815547500475	-0.637169510837675	-0.481353963337199	0.265788913340842	0.00145816460984536	0.0153031334529495	491.868	533.577	481.681	476.55	473.813	440.657	274.855	372.273	310.396	0.731114669349884	0.183983709333769	-0.547130960016115	0.149662267239601	0.738167655463532	0.309335940976053	65.5357	30.4543	54.9761	108.728	76.8841	96.329	79.9312	63.8517	39.2881	-0.0389359405930183	-0.371934164615001	-0.332998224021982	0.868386204915743	0.140454962942923	0.141055678427245	91.515	94.5218	96.2392	74.8028	107.727	87.8524	84.5468	72.1593	69.5862	-1.21044062610196	-1.44865927768038	-0.238218651578412	0.0662892503132259	0.0513156761762258	0.774045763854195	1.85838398666452	3.35585334246406	1.21611474505822	0.751573802654448	1.08400929627672	0.534918625630735	0.580188764461881	1.01298214932413	0.62394863720737	0.699985940852932	1.79351689681572	1.09353095596278	0.0911484874914914	0.000768964521621825	0.0290364924733791	1.94465527654381	1.00658428171688	1.60991555015644	2.44128774164593	2.00929158324979	1.95490757328633	5.13115434839663	4.27960526571778	6.34572292945143
Hey2	0.276579089029803	0.0895305220322864	-0.187048566997516	0.532877656696596	0.855735708510683	0.68821961689952	3.22057	2.14846	3.54016	4.11346	2.89526	5.2092	3.45621	3.82652	3.05989	0.630100562569094	0.162767548429075	-0.46733301414002	0.132541121077132	0.763765648498962	0.31500877591657	0.164607	0.145925	0.202793	0.358232	0.259441	0.199434	0.195287	0.213566	0.142983	1.09681097582812	0.90118169498037	-0.195629280847752	0.274225870086753	0.371196752020762	0.880776865768526	0.0412563	0.0876041	0.0236886	0.120037	0.13526	0.097441	0.0900165	0.106937	0.0894187	0.974027823085145	0.338666065093316	-0.635361757991829	0.0681398318694419	0.631467301389415	0.216454221539691	0.341668	0.615621	0.200785	0.943881	0.639687	0.673406	0.654114	0.585606	0.337736	-0.235247653927486	0.434130155348913	0.669377809276399	0.49835011174981	0.280239950714199	0.0966143017821573	30.7189492763507	30.477699376261	38.7499660569185	19.4669248443681	27.3559634526879	24.5428338754838	34.0333757918952	54.4040436694887	37.0823260703702	-0.188321324755598	0.176207736530991	0.364529061286589	0.856729558424854	0.841775430654608	0.745714253513229	0.0740811731899991	0.108189329544998	0.112088332844553	0.0901474981005165	0.0619492460273803	0.0852647365905269	0.105467069682064	0.0515864291372597	0.190708765060221
Heyl	3.09692363753571	0.414503093569582	-2.68242054396613	0.013586211777009	0.852507035270574	0.0254987291985888	0	0.15353	0.16608	0.348206	3.52059	0.823684	0.212862	0.20449	0.0584459	NA	NA	NA	NA	NA	NA	0	0.0308576	0.0381181	0.0242407	0	0	0	0.0541933	0	NA	NA	NA	NA	NA	NA	0	0	0	0	0	0.0824201	0	0.0402011	0	NA	NA	NA	NA	NA	NA	0.202299	0.059511	0.24703	0	0.16792	0.0455679	0.149535	0.247667	0.109874	NA	NA	NA	NA	NA	NA	0	0.101310060465046	0	0	0	0	0.249991868785451	0	0	-1.48314462481765	-0.668718751420984	0.814425873396669	0.00262949522189358	0.0602173582479215	0.0829933121354262	70.0970423400205	52.0873663189767	62.304499969382	11.2730366247125	22.8961463353101	22.3911288625051	38.7236785281762	42.6478520409167	33.696800902595
Hfe	0.236547751859844	1.19051675866255	0.953969006802706	0.241365172796444	5.05219319896687e-07	4.67228838151635e-05	17.1755	18.8809	18.795	21.9482	34.1824	25.2186	48.1386	45.4519	42.9156	-0.346269585796582	0.687670625622161	1.03394021141874	0.166585744203948	0.0171643449960487	0.00630491377123786	14.6093	17.7503	15.3279	11.1818	13.8059	13.5851	17.3232	33.0541	25.5241	-0.909297220583255	1.26157732633271	2.17087454691597	0.0585039052755831	0.00877015929647382	0.00508931744007065	15.2942	9.23242	12.4114	8.92951	5.60683	7.73624	30.7916	42.0214	21.9149	0.0693648329996592	1.04453678972172	0.975171956722061	0.890201212854427	0.0494753504030192	0.0427256002381558	5.1614	10.8893	4.63516	6.06306	9.81267	4.99279	16.2205	16.1009	12.3036	-2.1875101488299	-1.34679153423956	0.840718614590333	0.00282412254713282	0.0239686477647889	0.193552048555747	4.01723063526563	3.51162574449787	2.19766326278394	0.770209995616021	0.461555292019894	0.539617235180194	1.64690589233659	0.746134577984583	1.14646045084172	-1.05557491298564	-1.38532100608701	-0.329746093101367	0.0128425947292975	0.00226665876093239	0.494524226347232	4.3794435023476	3.08582855151334	4.2049175335375	1.54398355664702	1.75696370508265	1.55457147132186	1.76751991651787	1.36330620655684	1.31121366304653
Hfe2	NA	NA	NA	NA	NA	NA	0.320228	0	0.033857	0.195209	4.16075	0	0	0	0.163828	NA	NA	NA	NA	NA	NA	0	0.0436156	0.0538779	0.011421	0.0146656	0	0	0.00851103	0	NA	NA	NA	NA	NA	NA	0.0657658	0.0199497	0.0125872	0.0510263	0	0.0129441	0	0	0	NA	NA	NA	NA	NA	NA	0	0	0.0436455	0	0.0351625	0	0.0281813	0.038896	0.0103534	NA	NA	NA	NA	NA	NA	0.263817371122006	0	0.0712484279777867	0.0616453612065973	0	0	0	0	0	NA	NA	NA	NA	NA	NA	NA	NA	NA	NA	NA	NA	NA	NA	NA
Hfm1	3.30191103476975	1.4612370489919	-1.84067398577785	0.107349462139665	0.628030069287604	0.277474404318588	0.0365501	0.0119079	0.0257624	0.0148538	0.933561	0.398217	0.20755	0	0.012466	NA	NA	NA	NA	NA	NA	0.00830288	0.0156412	0	0.0061436	0.0347113	0.00712553	0.0119612	0.00457827	0	NA	NA	NA	NA	NA	NA	0.00884422	0	0	0.0137241	0.010544	0.0278516	0.0210513	0	0	NA	NA	NA	NA	NA	NA	0	0	0.00782595	0	0.0189147	0.0115488	0	0.020923	0.0222773	NA	NA	NA	NA	NA	NA	0.0314234766251034	0.0250590255567251	0.0113152685971789	0	0	0	0	0	0	-0.583641320975309	-0.894698899726132	-0.311057578750822	0.474752415223833	0.218629367152719	0.777298858448798	0.90348288544901	1.08525654785746	0.727250654439287	1.03345985357866	0.246804415207654	0.353557822512563	0.570242188322772	0.455078192532001	0.379889734371091
Hgc6.3	NA	NA	NA	NA	NA	NA										NA	NA	NA	NA	NA	NA										NA	NA	NA	NA	NA	NA										NA	NA	NA	NA	NA	NA										NA	NA	NA	NA	NA	NA	NA	NA	NA	NA	NA	NA	NA	NA	NA	NA	NA	NA	NA	NA	NA	0	0	0	0	0	0	0	0	0
Hgd	2.37045266844381	1.58293282261915	-0.787519845824667	0.127191704657411	0.37081897477722	0.549417585570616	0.151565	0.444411	0	0.277179	4.16581	1.16563	0.887555	1.08519	0.15508	NA	NA	NA	NA	NA	NA	0.0202917	0.019113	0.0157401	0.0300291	0.00899734	0.0232191	0.00974412	0.011189	0.0230493	NA	NA	NA	NA	NA	NA	0.0144098	0.0524535	0.00551588	0.0279506	0	0.0453782	0.051448	0	0	NA	NA	NA	NA	NA	NA	0.0119336	0.0245738	0.00637536	0.0341042	0.0269652	0.0282244	0.0123495	0.00852239	0.0362962	NA	NA	NA	NA	NA	NA	0	0	0	0.359431331287476	0	0.383727811683693	0	0	0.167847804567676	NA	NA	NA	NA	NA	NA	0	0	0	0	0	0	0.0102652604158025	0	0
Hgf	NA	NA	NA	NA	NA	NA	0.0177895	0.0521615	0.131659	0.130132	1.54093	0.410438	0.0947039	0.115792	0.0546062	NA	NA	NA	NA	NA	NA	0	0	0	0.0242149	0.0248753	0.0561704	0	0	0	NA	NA	NA	NA	NA	NA	0	0	0	0	0	0.0548883	0.0276579	0	0	1.60179953938905	-0.484711334518744	-2.0865108739078	0.00406781403851151	0.492697353653909	0.00248738140561564	0.808335	0.594477	0.462688	1.84257	1.97563	1.77526	0.388378	0.865911	0.285369	NA	NA	NA	NA	NA	NA	0	0.270446347851605	0.366355793860357	0	0.311715308039511	0	0	0.142408884081066	0	NA	NA	NA	NA	NA	NA	0.0256472561030686	0	0	0	0	0	0.0212993686640085	0	0
Hgfac	-0.4265607260631	-1.18307398626561	-0.756513260202514	0.0443170416803436	9.77208308307991e-06	0.00518500992267848	19.8494	21.5661	22.8734	15.308	21.0178	22.6615	11.5991	10.1757	9.06853	NA	NA	NA	NA	NA	NA	0.0327606	0.123431	0.0762362	0.121204	0.0311273	0.0843453	0.0471952	0.0361288	0.0744255	-0.683659697348499	-0.736160868385541	-0.0525011710370414	0.265902300698985	0.203569244959383	0.956507772345114	8.68923	4.48832	7.26672	6.82302	3.16185	4.42321	5.20522	5.66835	2.31946	-0.68930960231063	-1.11517408745624	-0.425864485145607	0.448274317658685	0.330073038996411	0.719628778827741	0.0577997	0.476088	0.401424	0.0825909	0.205236	0.318975	0.239256	0.0825555	0.109874	NA	NA	NA	NA	NA	NA	0.0667130073886291	0.0319206492087916	0.0288271959159937	0.0249417840540821	0	0.0266277738790259	0.0328196376875124	0	0	-0.0316487488953539	0.0270031782931318	0.0586519271884857	0.975208041118706	0.976183716024575	0.961068641789213	53.9789649605889	10.326014280171	25.6755611029905	11.0131597679435	31.9547462872863	31.9939702126761	29.7959256955057	23.370741569206	37.5365546880317
Hgh1	0.921243702979273	0.977132069688615	0.0558883667093413	0.00233625582540022	0.000399593414331575	0.841609639925349	8.19258	5.98137	8.59226	16.7675	22.2518	13.9803	16.2195	13.8775	18.0781	0.714054573312606	0.599928157144322	-0.114126416168284	0.0192449763162136	0.048530147085314	0.737869961596953	10.3689	9.18255	8.85804	14.5799	17.6484	15.6981	8.58535	17.5513	16.3562	1.24348715778856	0.664379560431534	-0.57910759735703	0.166702342140533	0.443587525196994	0.574120383386975	5.35734	4.22976	9.21419	24.2281	6.38696	21.0309	15.4011	12.3434	4.66579	0.502195340817604	0.173058402036316	-0.329136938781288	0.0939518096061884	0.648065285651193	0.276759120167412	17.3215	16.9269	16.949	14.8216	29.1537	28.4137	22.7995	15.9293	20.8423	-0.0949128631392537	0.133853454803873	0.228766317943127	0.8419484936898	0.833565108495607	0.652983893943082	18.7358820479216	13.8433952484771	20.6345858152872	17.4434979303932	7.59161994045451	17.3827384556372	20.9274015088752	12.2770763993175	21.7788274639045	-0.237865541090611	0.16350303858271	0.401368579673321	0.690426403325728	0.769748573312491	0.532576740452331	1.03787289695476	0.44018125290042	0.987899677363289	0.283077503135972	0.852525759972424	0.669362135615786	0.913938800450161	0.944939359059779	0.891246012440131
Hgs	0.0449324255612739	0.460798355260352	0.415865929699078	0.740879894199446	0.000379455864734625	0.00265228377019594	68.3012	58.8607	63.9308	82.3495	81.9296	70.0888	102.649	87.5238	95.5032	0.261017779107555	0.24762513661135	-0.0133926424962044	0.0603464975562734	0.0819417654742038	0.943013400230263	30.8907	32.2038	36.5656	39.4373	43.1222	40.2068	39.5946	40.1501	36.8165	0.516770463731806	0.317859140454481	-0.198911323277325	0.0716666908756145	0.195269896322375	0.511405614642046	59.0095	44.1344	56.0422	95.7645	71.4386	91.2973	81.8515	69.0572	60.6018	0.178030947821182	0.125244348987597	-0.0527865988335854	0.218756564224116	0.475114572034803	0.746642192234785	56.6361	64.0917	56.799	67.9398	69.8226	60.4577	64.3399	70.6638	65.9841	1.01746147314408	0.766731521564833	-0.250729951579247	0.00440177321364212	0.0232849907464309	0.404573940309088	158.223521350839	173.147792191426	168.684564679824	265.866862861705	236.413946210574	353.494257145959	247.415939056412	301.341047604296	243.864501683209	0.352993031464237	0.702862943084055	0.349869911619818	0.312241458877416	0.0431488986426782	0.380006718371562	14.1754104774879	8.70795015278603	14.9250549093336	8.9166411586891	17.4892428226787	15.6093662671146	21.0530659517843	19.8883622849156	19.9080981661571
Hgsnat	-0.938760545606398	-0.267530461750556	0.671230083855842	3.42193076906276e-06	0.0301562381517676	0.000172927708723574	50.0545	46.3725	51.5933	30.2478	37.0219	26.5676	46.9666	41.4803	45.0112	-0.691453953941	-0.0416108095361152	0.649843144404885	0.00228908161715108	0.836618179565332	0.00986175863613057	7.35107	7.72819	7.53324	4.71012	4.90281	4.78929	5.31564	8.14793	8.33056	-0.706620637817881	-0.1281579449374	0.578462692880481	0.0739678438972727	0.750009830136408	0.14927772262959	7.31768	4.40623	8.4524	4.92472	3.79813	5.17007	6.96809	7.59336	5.0031	-1.56694589076407	-0.0806344572795222	1.48631143348455	0.000743375144711389	0.838578722184615	0.00158094813428593	2.73442	3.04956	2.86765	0.640376	1.3542	0.828828	3.19585	2.8227	2.48658	NA	NA	NA	NA	NA	NA	NA	NA	NA	NA	NA	NA	NA	NA	NA	-0.256754277559217	-0.0351370488368415	0.221617228722376	0.404986855296332	0.921641586322429	0.538093462964206	17.2477852758656	17.0129124550291	14.6949646641496	13.452230325176	9.85592021269252	12.0693435852488	15.5040241812208	14.3039142261393	17.8812013551245
Hhat	0.760896070086219	0.941902841894171	0.181006771807953	0.0105774968082773	0.000659085678769603	0.49312757606797	7.78444	5.15407	5.09266	11.4946	15.7431	10.6655	15.1424	12.8381	9.92704	0.137874172896384	0.327988508592619	0.190114335696236	0.622484019586945	0.263730189189766	0.54479269389056	0.785046	0.8353	0.575122	0.731483	0.914427	0.823443	0.900567	1.02609	0.792653	0.711737828449566	1.00806019360012	0.296322365150557	0.318578240880374	0.131430237994171	0.733039496030574	0.449087	0.16911	0.486075	0.889115	0.332315	0.853415	0.8232	0.945505	0.64144	0.220100525582423	0.382896789261526	0.162796263679103	0.665595350155758	0.512907092642413	0.754296855813802	0.448863	0.739444	0.424787	0.574194	0.761726	0.424647	0.66358	1.11737	0.526586	NA	NA	NA	NA	NA	NA	NA	NA	NA	NA	NA	NA	NA	NA	NA	-0.244625480044773	-0.681683607864804	-0.437058127820031	0.529491186126797	0.0606253604145177	0.311921295322958	4.26552339878186	2.65172046714791	4.29797481503572	2.63738954633275	2.63934992141305	2.97221503123031	2.91051612919943	2.13540303866049	1.91587438037017
Hhatl	4.49389998440222	0.908452005648397	-3.58544797875383	0.00641683956245896	0.786826493109848	0.0142251330398874	0	0.0951196	0.20579	0.395507	8.21379	3.18095	0.552634	0	0.0331926	-0.247373368236087	-1.00224925201201	-0.754875883775928	0.374165346435331	0.0101170890491864	0.0513897017678466	1.68153	2.29815	2.53197	1.63457	1.80446	2.26367	0.854976	1.25446	0.973754	NA	NA	NA	NA	NA	NA	0.0351209	0.17046	0	0.0544992	0	0	0.0557307	0	0	NA	NA	NA	NA	NA	NA	0	0.0299469	0.0621547	0	0.0375556	0.183444	0.0300994	0.166173	0.0884647	NA	NA	NA	NA	NA	NA	0	0	0	0	0	0	0	0	0	NA	NA	NA	NA	NA	NA	0.029931047040232	0	0.00792524170783209	0	0	0	0.0745708316142329	0	0
Hhatl-As1	NA	NA	NA	NA	NA	NA										NA	NA	NA	NA	NA	NA										NA	NA	NA	NA	NA	NA										NA	NA	NA	NA	NA	NA										NA	NA	NA	NA	NA	NA	NA	NA	NA	NA	NA	NA	NA	NA	NA	NA	NA	NA	NA	NA	NA	0	0	0	0	0	0	0	0	0
Hhex	NA	NA	NA	NA	NA	NA	0.328889	0	0.193182	0	3.53063	0	0.116725	0	0	NA	NA	NA	NA	NA	NA	0	0.00323855	0.00800109	0.0127205	0.0104539	0.00590144	0.0049532	0.0189589	0.00390553	0.969612750557651	2.39205124857381	1.42243849801616	0.197521855492894	0.00525967638844809	0.059180027481749	0.0659239	0.0577709	0.064489	0.0994563	0.179019	0.141285	0.252807	0.35019	0.437469	-0.0779258647277215	-0.556455149384768	-0.478529284657047	0.921904061220876	0.551268121234854	0.55581779140801	0.233547	0.215479	0.0777784	0.300492	0.113574	0.0621713	0.169494	0.125633	0.0876391	-1.02635349741881	-1.25064524777934	-0.224291750360532	0.00485783182973112	0.00254067707079915	0.473951599562901	431.694582164083	610.143776070185	399.448035689194	201.163985402917	195.823432762956	199.244577271559	229.170007175471	172.570052711624	164.952864777756	-0.568482783487434	-0.0542426713589512	0.514240112128483	0.0613118943913349	0.865421176690383	0.133367900662209	2.08617309501166	1.69102137975521	1.97456603377834	0.93777050112396	1.13408934073362	1.29910768402261	1.92644951513343	1.59364098979602	1.99500435791009
Hhip	3.10675452229602	1.90494451847907	-1.20181000381695	0.00173708514568727	0.0619332880998642	0.0797285383055192	0.135453	0.0487753	0.0452247	0.434587	1.49632	0.932069	0.235306	0.454753	0.284484	3.55237697908577	3.15413455777347	-0.398242421312297	7.08577308811542e-06	9.24407943117186e-06	0.143890288182782	0.355339	0.325136	0.271695	2.89221	3.9743	4.75724	2.6619	2.7767	3.02146	NA	NA	NA	NA	NA	NA	0	0.013122	0	0	0.0515716	0.00851403	0.0171607	0.0373751	0.0625045	2.75901991573585	1.7016655378256	-1.05735437791025	0.000168490792611169	0.00195054868800707	0.00854616198623086	0.689619	1.6045	1.03349	8.75349	7.14087	6.19935	3.86485	3.88877	3.50035	NA	NA	NA	NA	NA	NA	0	0	0	0	0	0	0	0	0	-1.02137203091036	-3.34462102048213	-2.32324898957177	0.045867739970643	0.00027060939463789	0.0149069346446952	0.475195532571755	0.398498138042836	0.361743557317646	0.207809806392296	0.188339184787979	0.119641545374771	0.0308310419100638	0.0301603782776164	0.0594662701413866
Hhip-As1	NA	NA	NA	NA	NA	NA										NA	NA	NA	NA	NA	NA										NA	NA	NA	NA	NA	NA										NA	NA	NA	NA	NA	NA										NA	NA	NA	NA	NA	NA	NA	NA	NA	NA	NA	NA	NA	NA	NA	NA	NA	NA	NA	NA	NA	0.543075348962623	0.109575225915203	0.181638680199669	0	0	0.0657957872911079	0.0474747085015132	0	0.0286150709006796
Hhipl1	2.51482099609781	6.20986745595497	3.69504645985716	0.000250974517997117	5.68876708503614e-13	2.08650867828302e-10	0.397501	0.728459	0.788004	3.81645	7.53194	3.20034	58.6169	52.2641	44.2308	6.51676586794853	8.56242475474638	2.04565888679785	0.00897119875047609	0.000630633711665585	0.00898597117666224	0	0	0	0.0335723	0.0278556	0.00898573	0.0955309	0.113545	0.0911827	0.169170023593181	4.39533550577121	4.22616548217803	0.827065319022763	0.000418557004780327	0.00141061577211247	0.189603	0.0676646	0.13377	0.164416	0.124102	0.207808	3.76673	3.41341	1.73331	0.970312435922963	3.03871954513034	2.06840710920738	0.0170953228851028	2.34415161158707e-05	0.000179393914815259	0.0584981	0.0887601	0.0789521	0.134915	0.162992	0.131074	0.669091	0.686015	0.587614	NA	NA	NA	NA	NA	NA	NA	NA	NA	NA	NA	NA	NA	NA	NA	-0.645003110533247	-0.629007936686298	0.0159951738469495	0.558019763498018	0.522420491451872	0.993132966839052	1.40448019715688	0.373903055153398	0.960697531625716	0	0.913480591167416	0.404126409249951	0.534592529742081	0.380337169589543	0.937373557761688
Hhipl2	3.65525472208235	1.85033449009859	-1.80492023198377	0.00410384831134464	0.240727693566315	0.0521253943040942	0.177614	0.0433993	0.187787	0.460158	4.51195	3.07343	0.992822	0.317924	0.2726	1.54911950943699	0.493400667418258	-1.05571884201873	0.00990347119533395	0.447514101810916	0.0667513602373947	0.512201	0.45407	0.21034	1.64975	1.05921	1.03428	0.260429	0.681158	0.616033	1.37110528768636	1.84738316946195	0.476277881775594	0.255424417204587	0.0898396309423125	0.684352922986237	0.160469	0.038942	0.0491405	0.124505	0.267834	0.353737	0.381955	0.369724	0.216409	0.972684996815772	0.576288317501493	-0.396396679314279	0.140027300462721	0.499642618178308	0.529393091255202	0.239209	0.0820972	0.141994	0.303831	0.291709	0.335265	0.302556	0.265738	0.18189	NA	NA	NA	NA	NA	NA	NA	NA	NA	NA	NA	NA	NA	NA	NA	NA	NA	NA	NA	NA	NA	0.0242988230831298	0.0414007879336128	0.0428928187044495	0.0887058619649512	0.0368761632090125	0.0466117696851525	0.0403590613256423	0	0.0810872032548533
Hhla1	NA	NA	NA	NA	NA	NA	0	0	0	0.279058	2.66894	0.605103	0	0	0	NA	NA	NA	NA	NA	NA	0	0	0	0	0.00563495	0	0	0	0	NA	NA	NA	NA	NA	NA	0	0	0	0	0	0	0	0	0	NA	NA	NA	NA	NA	NA	0	0	0	0	0.00337762	0	0.00541405	0	0.0159124	NA	NA	NA	NA	NA	NA	NA	NA	NA	NA	NA	NA	NA	NA	NA	NA	NA	NA	NA	NA	NA	0.0943665071077436	0.42205646362063	0.22488008496753	0.287080514317373	0.214817485542269	0.108612418311379	0.0783688912507926	0.114996214475147	0.141709014146613
Hhla2	NA	NA	NA	NA	NA	NA										NA	NA	NA	NA	NA	NA										NA	NA	NA	NA	NA	NA										NA	NA	NA	NA	NA	NA										NA	NA	NA	NA	NA	NA	NA	NA	NA	NA	NA	NA	NA	NA	NA	NA	NA	NA	NA	NA	NA	0	0	0	0	0	0	0	0	0
Hhla3	NA	NA	NA	NA	NA	NA										NA	NA	NA	NA	NA	NA										NA	NA	NA	NA	NA	NA										NA	NA	NA	NA	NA	NA										NA	NA	NA	NA	NA	NA	NA	NA	NA	NA	NA	NA	NA	NA	NA	-0.074351811418563	-0.0342833004239973	0.0400685109945657	0.912880921107636	0.957307245736438	0.964199583612606	0.27216664852366	0.373554325985083	0.32562787781836	0.220795121300111	0.321255761678048	0.232039937692336	0.251141346342892	0.43403166580637	0.242198093545828
Hiat1	-0.27227970001175	-0.0104299179870976	0.261849782024652	0.0236880024655437	0.942529395713426	0.033614675138831	74.4061	76.2059	78.3231	76.4618	71.6121	76.2079	82.7672	85.1595	80.0158	-0.362711615150092	-0.151072656072154	0.211638959077938	0.00767114764970375	0.202499347783321	0.124236344236212	78.7079	84.6245	86.3596	68.1972	64.3636	67.1002	72.4179	75.4477	73.9804	-0.57583923559032	-0.164376005494543	0.411463230095777	0.0567010569642824	0.549491036480876	0.161283539317942	99.7968	82.1598	103.056	70.2136	71.0605	74.0671	86.8306	97.1737	85.8579	-0.183431094679016	-0.0696712693987533	0.113759825280263	0.176950099601893	0.694053092003644	0.425596122030963	68.2664	74.7624	73.9225	54.765	69.691	64.8509	69.9873	71.9681	72.4353	NA	NA	NA	NA	NA	NA	NA	NA	NA	NA	NA	NA	NA	NA	NA	NA	NA	NA	NA	NA	NA	NA	NA	NA	NA	NA	NA	NA	NA	NA
Hiatl1	-0.0914760555810018	0.009792062567755	0.101268118148757	0.459763704298115	0.949042371397034	0.417174819770554	74.9515	74.2585	77.5891	86.6757	77.1285	87.41	82.2433	81.605	84.7003	0.0415070521464941	-0.119202306166115	-0.160709358312609	0.801510568425261	0.456432273353125	0.370330569368992	52.0819	51.8535	55.6932	58.9264	57.2213	52.6982	38.1993	53.7364	53.7296	0.0118218721022482	0.167573498729674	0.155751626627426	0.982619447046163	0.662419499584461	0.740311371889806	56.6162	32.0841	56.9282	50.7987	57.4292	54.4586	59.8766	64.3843	48.3526	0.053690976658679	0.11270279102876	0.0590118143700811	0.769567286359929	0.596606638649514	0.758944025600577	55.1383	60.2229	59.8655	48.8074	60.9976	71.0384	60.9633	73.5539	62.2617	NA	NA	NA	NA	NA	NA	NA	NA	NA	NA	NA	NA	NA	NA	NA	NA	NA	NA	NA	NA	NA	NA	NA	NA	NA	NA	NA	NA	NA	NA
Hiatl3	NA	NA	NA	NA	NA	NA										NA	NA	NA	NA	NA	NA										NA	NA	NA	NA	NA	NA										NA	NA	NA	NA	NA	NA										NA	NA	NA	NA	NA	NA	0.241434675608261	0.192534956539906	0.173876254099636	0.225661073376187	0	0.160610056926433	0.31673177945668	0.304149290888069	0.351265201866743	NA	NA	NA	NA	NA	NA	NA	NA	NA	NA	NA	NA	NA	NA	NA
Hibadh	-0.291130880370629	-0.109222189782109	0.18190869058852	0.0264857329982174	0.392483866329746	0.165817370735112	82.8571	87.2942	87.2478	78.0845	84.3051	89.3407	85.1199	89.9347	85.3517	-0.153750196221982	-0.430025564680939	-0.276275368458956	0.336939399769585	0.0206830971423429	0.152191435821265	13.9019	15.4949	13.6923	13.5875	13.9035	12.3308	8.21174	11.7101	11.8046	-0.244191792192816	0.184085859335055	0.428277651527871	0.464748727613842	0.580241654091671	0.221669607253428	5.3392	3.34883	5.48208	4.81224	3.84672	4.79999	6.0716	6.75201	4.30209	0.0250121656659179	-0.116895099278485	-0.141907264944403	0.901707892225836	0.616079496979327	0.465709567125944	4.07678	4.85641	4.46694	3.49958	5.17005	4.87511	4.34787	4.14902	4.31331	-1.0658850433086	-0.898996409789017	0.166888633519585	0.00462191513281639	0.0151014421586424	0.614453179758361	50.1125184632267	44.3447131277621	37.175411618966	21.932326394386	17.7779225663209	13.4097740860158	24.9207272884987	18.4062225632843	22.7863765838015	-0.106845607748625	-0.367506597407339	-0.260660989658714	0.682470218533901	0.107922866260578	0.342294192269056	6.7714249292559	5.63672429084764	7.2782220594205	4.27786094567989	5.54739939232578	6.07886514455878	5.34544306795414	5.03876564059529	4.79309362821355
Hibch	0.24364374748108	0.419745442741374	0.176101695260294	0.190944101940107	0.0149178285525137	0.340938106836189	22.1804	22.05	24.9767	30.978	27.5842	37.2417	32.0674	33.7692	34.7806	0.408908412177103	0.232157567594445	-0.176750844582658	0.0103998872623628	0.109742143402191	0.271538960544526	26.5856	30.1101	27.1484	40.4427	38.516	35.4643	31.7041	31.9763	33.6199	0.173458890691736	1.05174503857215	0.878286147880413	0.718557701964011	0.0184210448466387	0.0710578178556838	10.2667	14.6893	13.5256	16.5288	17.2888	15.694	28.7815	26.5622	30.1637	0.301147421954436	0.617854016872362	0.316706594917925	0.10553920492335	0.0108517672640698	0.0966096884894012	11.3366	10.1767	11.0908	13.0942	12.6709	14.0765	18.3307	15.7367	17.6712	-1.01980588790114	0.271650539959383	1.29145642786053	0.0329262355519097	0.611552627919194	0.0229278070919705	10.2424111478395	8.85215744405133	6.50260055956764	3.59623238719383	4.86119239683326	2.18052364849028	10.9217553126669	10.1332150682809	7.77076293207036	0.55351032061984	0.0567729507850417	-0.496737369834799	0.0363647132975339	0.836146764949572	0.0938878639888254	3.64081297710624	4.0394909566585	4.08472893308936	4.81566613094517	5.27262644274217	4.91921610516063	3.57732793089973	4.16200168860757	4.49010547343744
Hic1	0.986565579977644	-0.198869197979589	-1.18543477795723	0.210664818554048	0.853744749296863	0.155415037534606	0.850038	0.760406	0.853028	0.772875	5.95189	1.32963	1.25787	0.431378	0.589663	NA	NA	NA	NA	NA	NA	0.0353995	0.166716	0.0411886	0.261934	0.147992	0.394938	0	0.117117	0.281472	0.817296043357717	-0.611298731634962	-1.42859477499268	0.352117310159846	0.551776540159834	0.157276351767149	0.30166	0.228767	0.779433	0.731412	0.764226	1.24683	0.418846	0.390954	0.145293	0.814057055945047	0.545105010681558	-0.26895204526349	0.291088862833549	0.59118371690376	0.731356841959821	0.156139	0.0643048	0.533858	0.386723	0.483858	0.393908	0.290845	0.31222	0.4749	NA	NA	NA	NA	NA	NA	0	0.0596127068116239	0.0179451987029979	0.015526493529308	0.045806234556242	0.066304151769754	0.0490332743881801	0.020926834771564	0.043503517217494	0.145499835995084	-0.374078675127507	-0.519578511122591	0.882876673093295	0.655998526651478	0.612881448770155	6.61709021460231	0.676459302843853	5.88703936718569	3.65031662133549	5.10716046075839	4.26497692619146	5.42204770309373	1.93528068084832	3.17977675620818
Hic2	-0.0652352604814258	-0.237577539629725	-0.1723422791483	0.768786789524052	0.221087360919943	0.424661478797256	6.6464	4.63009	6.2499	5.80045	6.97278	7.47883	5.68515	5.43591	5.02468	-0.217904230845149	-0.229530252966849	-0.0116260221216996	0.259748385412328	0.265957412347612	0.967399251936285	1.60728	1.3409	1.3358	1.11708	1.28935	1.39414	1.18254	1.33573	1.08239	-0.0863751707855696	-0.300922171343426	-0.214547000557857	0.837575782998709	0.376805661666124	0.611906596499779	1.57144	1.17966	1.65244	1.6652	1.23925	1.8052	1.41659	1.12	1.2428	0.0439879246609656	0.158592742826967	0.114604818166002	0.810580783094361	0.434082814055589	0.5238034542127	2.14199	2.17934	2.28325	2.05978	2.28191	2.41128	2.60442	2.76288	2.3064	-0.0782163317268021	-0.870309660614736	-0.792093328887933	0.850210701703139	0.0594892832911785	0.0859385496637563	5.88963891269409	5.31659566387964	3.26397907111041	3.92911393742239	3.01866281072321	4.58796434671055	2.24038671082243	2.42720369683676	2.71401015141128	-0.103564404033553	-0.307406514525336	-0.203842110491783	0.775419666052512	0.308904759340947	0.600275770934564	1.50539668428712	1.1403330107023	1.48346406211236	0.887611469486006	1.07501007084294	1.39327045199344	1.16641641338528	1.00235313801772	1.15750754603624
Hid1	0.758193633920046	0.975119503742752	0.216925869822706	1.97943219361934e-06	2.29046982403596e-08	0.0488965727377616	131.715	117.286	119.559	254.139	239.058	247.978	272.242	276.2	241.863	0.629803008483737	0.501815045693221	-0.127987962790516	0.0004359716813135	0.00170561731841899	0.347834334413921	33.1055	33.8402	34.4992	52.9109	56.1714	52.3795	43.7134	52.0939	46.1332	0.708110184852216	1.03483254328975	0.326722358437531	0.0772364661086145	0.0111905094006005	0.429225431049612	74.2848	47.4397	67.5465	133.997	87.4076	129.589	164.438	154.678	96.007	0.979650989314411	0.993987178710498	0.0143361893960874	0.000793882840641118	0.00108801729957405	0.952212347524564	30.9971	27.278	28.612	58.7147	54.0094	56.3913	51.9634	54.3059	72.8419	1.81629071109337	1.85259872464508	0.0363080135517159	0.0006240931922468	0.000758550833436753	0.930859421341326	45.2902550593803	54.0022390316419	48.6120298359284	146.97727562766	101.38391986969	193.497135222997	179.999975106608	172.235381553181	146.59414970286	0.387269278886669	0.356103263206381	-0.0311660156802881	0.0911484874914914	0.0999612310509034	0.925896852050727	33.5563540392876	29.123067174643	26.9797306167982	28.1263233927423	37.52210809886	36.4982190654456	38.8777240059016	38.0527478451139	37.4081367249765
Hid1-As1	NA	NA	NA	NA	NA	NA										NA	NA	NA	NA	NA	NA										NA	NA	NA	NA	NA	NA										NA	NA	NA	NA	NA	NA										NA	NA	NA	NA	NA	NA	NA	NA	NA	NA	NA	NA	NA	NA	NA	NA	NA	NA	NA	NA	NA	0	0.0521786790072392	0.0216236524047225	0	0.0531156069834655	0	0.101731518217528	0.165864276289418	0.163514690861026
Hif1a	-0.0602815551218404	0.0929063259322935	0.153187881054134	0.605677341179185	0.423957676789692	0.170704412830381	134.724	124.463	129.592	158.768	139.213	144.059	158.047	152.255	141.743	0.0181039386265944	0.192736528396909	0.174632589770315	0.951745955510106	0.481283894663614	0.581113220725628	23.7691	20.6165	22.7706	24.3831	22.6701	22.8953	32.664	20.6609	21.7023	0.306367962804991	0.66856756059302	0.362199597788029	0.751523038246282	0.420346899393895	0.744058651503291	8.70878	19.2361	12.0334	13.445	26.7576	15.9125	17.9248	17.7908	32.2856	0.365721537364773	-0.236736340677085	-0.602457878041858	0.0597208101447137	0.280424470263437	0.0102866955125757	24.9488	34.0397	32.2235	38.4079	34.2709	43.5611	25.398	27.1034	27.7929	1.79483596078388	1.39485899527815	-0.399976965505733	0.000597759070056498	0.002322398846776	0.236589684371226	216.000677751843	185.594752565081	246.112846409841	658.911207464532	734.418233137326	498.659475785859	481.567734702015	583.52294949288	524.362055909346	0.201644263430789	-0.440215252249357	-0.641859515680146	0.712502406828074	0.349460560599818	0.255542620175881	35.4540416879708	55.3248248316138	30.8976181891528	56.1176829348936	29.3905712466575	35.4309890802715	32.1197794619045	28.2059857652269	30.4838967312283
Hif1a-As1	NA	NA	NA	NA	NA	NA										NA	NA	NA	NA	NA	NA										NA	NA	NA	NA	NA	NA										NA	NA	NA	NA	NA	NA										NA	NA	NA	NA	NA	NA	NA	NA	NA	NA	NA	NA	NA	NA	NA	NA	NA	NA	NA	NA	NA	0.0636930476150793	0	0.0674594238924492	0	0.0414262606952075	0.0733083817884352	0.0528953934501205	0.103489533714282	0
Hif1a-As2	NA	NA	NA	NA	NA	NA										NA	NA	NA	NA	NA	NA										NA	NA	NA	NA	NA	NA										NA	NA	NA	NA	NA	NA										NA	NA	NA	NA	NA	NA	NA	NA	NA	NA	NA	NA	NA	NA	NA	NA	NA	NA	NA	NA	NA	1.50370977630383	0	0.79631450377391	0.609942078245316	0	0.57690509146551	0.416263748455296	0	0
Hif1an	-0.079598685274851	-0.102363794660059	-0.0227651093852079	0.503988305711598	0.389629955548238	0.867723918173598	41.5074	36.8491	41.8509	48.1707	46.327	40.4452	40.3198	43.7174	38.0199	-0.124278403237153	-0.0952492312961315	0.0290291719410217	0.529632158706118	0.656148526078682	0.915467779109352	16.9324	16.43	16.0253	12.9699	16.6851	17.0399	11.2017	17.3067	17.3962	0.367405198941917	0.0750915966336501	-0.292313602308267	0.425242742829154	0.891086660796516	0.586170223961702	14.0462	9.56092	16.3384	23.0081	12.7936	22.9258	18.5954	17.1681	9.39567	-0.131195079839583	-0.0908419529601732	0.0403531268794102	0.517183040398677	0.732891601936141	0.86463614156771	14.5698	16.2986	16.3254	10.3738	16.6793	15.8153	15.2676	14.1833	16.4403	-0.0772100280054873	-0.289874591174005	-0.212664563168517	0.792234393183927	0.371808469250393	0.492156244143919	40.2079703146384	38.6505102368887	37.8396870008869	34.6693846227594	22.3740910308224	36.7237675580789	30.3299707200597	24.8241984709621	34.3088091363002	-0.089755970604447	0.0402198439129035	0.129975814517351	0.737497199021923	0.882076472604583	0.656276830936935	18.9322954010238	14.8202455522752	19.8260666987325	11.7319390005858	17.0343631794451	14.9337097681099	16.9119646247418	19.199303719409	18.5596409290578
Hif3a	3.33321689214301	2.36261631931121	-0.970600572831791	0.0187530406957024	0.122559509342621	0.325829597152514	0.101425	0.0630833	0.0292456	0.146139	3.16399	0.407739	0.451589	0.468122	0.216988	NA	NA	NA	NA	NA	NA	0.0154973	0.00729857	0.0450792	0	0.00294494	0.00664989	0	0.00427267	0	NA	NA	NA	NA	NA	NA	0	0	0.0126379	0.025616	0.00984017	0.00649811	0	0	0.0159017	NA	NA	NA	NA	NA	NA	0.0068355	0.0985304	0.00730356	0.0781389	0.0441302	0.0646674	0.0424424	0.0195264	0	NA	NA	NA	NA	NA	NA	0	0	0	0	0	0	0	0	0	NA	NA	NA	NA	NA	NA	0.0863014968309125	0	0.0228511959910168	0	0.0280654517248878	0	0.0179177783177888	0.0525840456707937	0
Higd1a	0.0536769289285701	-0.461968339883115	-0.515645268811685	0.829677975020493	0.0368989547189969	0.0377868905799871	25.9149	26.342	31.1255	28.3935	29.9301	44.7102	19.8295	20.3315	25.2432	-0.737235684970524	-0.723642804066606	0.013592880903918	0.0678818350509283	0.080840394311719	0.980090370102575	229.579	260.281	141.867	107.247	133.229	150.534	69.4906	156.262	156.924	-0.626347517181668	-0.745435564653341	-0.119088047471673	0.479420983995678	0.371412445073859	0.931273965058503	54.4374	45.3423	98.0056	74.6639	21.5635	51.5674	56.6503	55.0655	16.4421	-1.11469421827703	-1.67896619783197	-0.564271979554941	0.034910091815755	0.0120177889460047	0.270028321369606	206.567	238.916	156.35	55.5532	155.668	65.0766	74.9474	38.8845	80.2375	-0.190940447914407	1.06810833731152	1.25904878522592	0.81709383406249	0.231234164932376	0.150337032118917	89.7807881031869	44.4534303650779	151.435384774601	127.147398014305	39.0152041781338	49.5566692261473	246.166114627361	78.0261157423077	246.083382292563	-0.128339319770643	-0.066774346885768	0.061564972884875	0.670849790622143	0.823370394759312	0.871959570855535	20.4757365734398	14.3667451071631	21.908044895125	12.0298930069499	18.6325788901042	14.278656281511	16.8012153126527	19.0465618026774	17.7921589220857
Higd1b	NA	NA	NA	NA	NA	NA	0	0	0	0	1.7625	0	0.469391	0	0	NA	NA	NA	NA	NA	NA	0	0	0	0	0	0	0	0	0	NA	NA	NA	NA	NA	NA	0	0.0285425	0	0	0	0	0	0	0	NA	NA	NA	NA	NA	NA	0	0	0	0	0	0	0	0	0	NA	NA	NA	NA	NA	NA	0	0	0	0	0	0	0	0	0	NA	NA	NA	NA	NA	NA	0.0204163665023542	0	0	0	0	0	0	0	0
Higd1c	NA	NA	NA	NA	NA	NA	0	0	0	0	0.426111	4.18049	0	0	0	NA	NA	NA	NA	NA	NA	0	0	0	0	0	0	0	0	0	NA	NA	NA	NA	NA	NA	0	0	0	0	0	0	0	0	0	NA	NA	NA	NA	NA	NA	0	0	0	0	0	0	0	0	0	NA	NA	NA	NA	NA	NA	NA	NA	NA	NA	NA	NA	NA	NA	NA	NA	NA	NA	NA	NA	NA	0	0	0	0	0	0	0	0	0
Higd2a	-0.734256266686854	-0.306183141540021	0.428073125146833	0.000135250591622267	0.0283482233079548	0.0139012281310263	152.557	160.974	154.487	123.053	111.851	95.201	134.441	139.775	138.596	-0.667880335653295	-0.635501733584001	0.0323786020692945	0.0267710157081159	0.0395150160507278	0.933690708297916	7.97811	8.62592	5.86825	4.28834	5.17734	5.11296	3.0486	5.78156	5.51111	-0.474373823269436	-0.191353457383974	0.283020365885463	0.59900467030004	0.847242062483046	0.804433241325084	5.16808	3.40226	7.39598	5.70392	1.47947	6.08455	5.92629	6.62324	2.49674	-1.01236989327119	-0.585612326033593	0.4267575672376	0.00355751486464783	0.0661030388992545	0.136480303128713	6.40047	5.63898	5.7893	2.57766	3.65764	2.41017	4.67821	2.96366	4.57992	-0.619343317398369	-0.136923791013234	0.482419526385134	0.296857490716078	0.879025840815311	0.472486968041641	47.777239695368	29.4097146114706	37.9243429775095	38.9516086099896	11.3793065392376	13.6295478863959	40.6032545053494	19.3303771542195	38.61185157853	-0.174031985532279	-0.562233424874646	-0.388201439342367	0.830092041983801	0.402695370277417	0.652924332808852	4.00396094282084	1.9556466870313	5.767390252185	1.15852903619376	4.97690641097195	2.90842093448885	1.98033167904176	3.27453717693662	2.61886424548695
Higd2b	NA	NA	NA	NA	NA	NA										NA	NA	NA	NA	NA	NA										NA	NA	NA	NA	NA	NA										NA	NA	NA	NA	NA	NA										NA	NA	NA	NA	NA	NA	NA	NA	NA	NA	NA	NA	NA	NA	NA	NA	NA	NA	NA	NA	NA	0	0	0	0	0	0	0.0386180822096343	0	0
Hikeshi	NA	NA	NA	NA	NA	NA										NA	NA	NA	NA	NA	NA										NA	NA	NA	NA	NA	NA										NA	NA	NA	NA	NA	NA										-0.301157477980454	0.294658922141128	0.595816400121582	0.53536858800267	0.632175531825014	0.268036779491412	100.601375676606	81.2998481339691	112.0342101209	97.1275932190013	43.2818218393968	62.9602338398204	141.796358817317	56.645000167453	142.356122947752	0.0546403591836926	0.38145289328968	0.326812534105987	0.920863390198066	0.352486636553805	0.525159293510579	8.78150296857109	5.74182059822681	13.3093988544508	5.69465598551517	10.6954788839423	8.77673239150847	10.2966372495263	13.26864138081	12.4684579555802
Hilpda	0.130648524840051	0.386200109343302	0.25555158450325	0.832674497246875	0.460071669401693	0.659798796543808	3.3939	4.51818	5.32057	4.06646	9.74738	5.85029	5.73183	6.62726	6.46625	-1.07335269936278	-1.17711154876989	-0.103758849407106	0.0167723905273949	0.0143585989278841	0.850045677796029	9.44128	12.7881	9.71424	4.37343	4.89304	6.46191	1.99522	5.51792	6.33712	0.0100921532177618	0.476042516472226	0.465950363254464	0.994949007177269	0.615142604052466	0.679622421521131	2.07786	0.680731	1.97254	2.36989	0.668844	2.372	3.23125	2.80064	1.06083	-0.813559502315361	-0.565857543027196	0.247701959288165	0.157828955404769	0.404055764881382	0.707127321271607	4.16433	5.47469	2.48215	1.03273	3.99942	1.35663	3.0095	2.28577	3.10105	NA	NA	NA	NA	NA	NA	NA	NA	NA	NA	NA	NA	NA	NA	NA	0.52882374753138	0.0358573676474302	-0.49296637988395	0.150104458622451	0.936395557084889	0.238825387060247	17.4404629610624	13.9763044564775	24.545543815472	16.7624594734187	25.9935977108862	27.9665837416588	16.5950481050845	22.0936886591054	18.5846325435969
Hils1	0.229577075293414	-1.27797586537262	-1.50755294066603	0.830886296600888	0.274114335419256	0.21134182602731	2.39697	0.878535	2.61346	1.36985	0.748653	5.90472	1.27605	0.975115	0.383213	NA	NA	NA	NA	NA	NA	0	0	0	0	0	0	0	0	0	NA	NA	NA	NA	NA	NA	0.0262984	0	0	0.0204044	0	0.0414085	0	0	0	NA	NA	NA	NA	NA	NA	0	0.0224241	0	0.0207472	0	0	0.0225383	0	0.0165605	NA	NA	NA	NA	NA	NA	0	0	0	0	0	0	0	0	0	NA	NA	NA	NA	NA	NA	0	0	0	0	0	0	0	0	0
Hinfp	0.853301429224834	0.881726273528476	0.0284248443036418	7.35651359902169e-05	1.30291615457494e-05	0.879847732350307	35.9956	22.7716	26.6858	63.987	58.6259	58.7197	61.819	59.1756	50.5473	0.423524521212041	0.298735475020677	-0.124789046191363	0.0618568832895122	0.193051663097729	0.640860220913608	3.16069	3.6208	3.2027	3.54669	4.89877	5.35984	3.17228	4.4382	4.52822	1.21731195714521	0.946883451240219	-0.270428505904993	0.0195383833528803	0.0221283983422345	0.565781329872301	2.93202	2.19593	3.08063	8.66812	5.14685	7.98361	6.70616	6.66224	3.68142	0.604168689057371	0.264910116193913	-0.339258572863459	0.0104833926628077	0.264712995506827	0.111589149935918	6.07044	6.89674	4.72368	7.7848	10.0113	8.84545	7.06183	7.80937	7.22617	NA	NA	NA	NA	NA	NA	NA	NA	NA	NA	NA	NA	NA	NA	NA	0.479924811964984	0.683340571036921	0.203415759071937	0.193163656861166	0.0576374069674437	0.644428261424814	2.63618327731107	2.25075767588158	3.03297797339587	2.02978026510844	4.05886538389924	3.55774354045426	3.58422040406871	4.40650755736721	4.70609343112932
Hint1	-0.517313981998449	0.370204258354302	0.887518240352751	0.00410946518489219	0.0160340834538492	4.00650543544781e-05	428.083	534.04	437.516	376.162	379.193	413.042	605.445	659.666	711.626	-0.198693277654861	0.165935878720923	0.364629156375784	0.560595474054388	0.650102158969614	0.355733365125079	35.8192	48.1724	33.4393	29.9069	36.5538	38.945	23.9726	55.1176	52.3491	-0.420820891868635	0.118498139759766	0.539319031628402	0.686841371151104	0.920663460071742	0.640963653655903	37.6058	21.4091	59.214	47.2676	11.9232	42.281	60.2059	60.4403	17.5839	-0.950054924016977	-0.167322248046593	0.782732675970384	0.00736923370172322	0.656357238618499	0.0231897195370322	92.6057	82.9719	81.7872	31.2713	59.7648	41.2487	93.3244	57.3463	86.5569	-0.798905385955466	-0.551727028685093	0.247178357270373	0.0773821797812004	0.269769616053032	0.618912421382746	1702.30959517332	1323.72002565438	1735.51605696434	1201.68849319432	583.479815777411	549.197289108872	1257.08239991457	647.308853154015	1157.42557674383	0.0111507697438759	0.37622704155993	0.365076271816054	0.989647733627286	0.538407764290623	0.628958785576616	660.172818555508	633.899843698919	1481.73830939483	519.060708586764	1314.82321452746	606.853252831294	839.138744680177	1546.18385655332	1185.03144257127
Hint2	-0.394406606243724	0.260452725182723	0.654859331426447	0.152372400692743	0.274243119360397	0.0221891211911042	33.6184	37.2463	34.6177	32.1756	43.4143	24.002	51.301	44.7623	41.6811	-0.203951987288722	0.110600780115944	0.314552767404666	0.616837485193892	0.813092055471209	0.504000603315531	3.05529	4.11962	1.97226	2.05942	3.08987	3.03511	1.89927	3.90022	3.89838	-0.254475270288422	0.462600116257399	0.717075386545821	0.815150699913554	0.626707264992016	0.495019123277421	3.12075	1.89332	5.6316	4.41026	1.38191	4.40488	6.98596	6.80506	2.10432	-0.922631137741532	0.207259951562451	1.12989108930398	0.0379069023169714	0.679034894616245	0.019943581291824	3.7844	2.98411	3.49125	1.01997	2.58624	1.5427	4.9479	2.74219	4.39358	-0.252648595299915	0.681473467421331	0.934122062721246	0.659981017042485	0.288750145483544	0.139698981830922	17.4061151649651	12.2104876991903	15.5522502247305	16.6110285697043	5.32672043158981	10.266985647402	27.3695366100169	11.3736070956939	29.5726211008785	-0.10399293191913	0.3895199938324	0.49351292575153	0.893134094080812	0.526976740746366	0.509885094506575	1.31449103198208	0.832303975878186	2.39562377338044	0.540395523869117	1.91401239515089	1.24033113141994	1.86859022162264	2.28011840151081	1.82576007931266
Hint3	-0.414031516463812	-0.00986057508719372	0.404170941376618	0.0537221707961049	0.967384712290451	0.0670313069391881	93.3578	82.6126	91.0368	67.7936	77.1371	96.0051	114.646	74.2029	97.0453	-0.655403557078684	-0.551141823256427	0.104261733822257	0.0512605871887581	0.107148818551661	0.806906995775585	2.08859	2.70769	2.07387	1.04494	1.56586	1.8944	1.01392	1.633	1.99347	-0.2317945729136	0.278885733481629	0.510680306395229	0.629132575090176	0.533235822279323	0.286505730344126	0.798384	0.54344	1.01746	0.762981	0.603596	0.904503	1.22441	1.12725	0.712799	-0.266202189345901	0.327112143507024	0.593314332852926	0.294150775223605	0.258581417858388	0.036603703307025	1.32238	1.35323	1.22339	0.779638	1.35868	1.04889	1.9317	1.60084	1.54505	-1.321042174477	0.0233843399535209	1.34442651443052	0.0150256592142361	0.974798095813331	0.0253372509160765	10.1280714187164	6.69895241261724	6.64185546421599	3.80882430726194	2.26707104784073	1.85479867885072	8.27686343593814	4.83337915099973	9.25730494263106	0.516107397223123	0.440267796564006	-0.0758396006591176	0.117424050652064	0.155267149999421	0.865134552812135	13.8950244715518	13.4407600042177	10.1800157871409	17.5821478785432	12.2778882898867	16.4227496205542	18.7343672624118	15.9657142588503	16.1136399454035
Hip1	-0.839252850939433	-1.45544084774652	-0.61618799680709	1.40078258605224e-05	5.17700697929048e-09	0.000807505880434164	30.6946	35.2112	40.9818	22.8051	26.574	22.6397	13.9849	13.7628	14.6282	-0.601416213720685	-0.824394050036105	-0.222977836315419	0.00402504019439614	0.000883791489149568	0.261658939973875	20.0041	22.9073	24.705	12.564	16.4476	16.8431	12.6618	12.3506	12.6495	-0.103604371879474	-0.442723079973872	-0.339118708094398	0.719937356192166	0.072035999325675	0.221669607253428	20.4694	18.0985	18.4197	21.9091	18.0025	20.4742	15.229	15.0957	14.3844	-0.02598279691988	-0.000722104451523081	0.0252606924683569	0.872644760949196	0.997047851667362	0.885239938676052	13.9367	13.9058	15.7669	14.4675	13.7879	14.0217	15.2133	15.4603	14.5487	-0.824686400120848	-0.434898299384095	0.389788100736753	0.0038263528362867	0.0777211238919543	0.110462193470748	43.5236301674642	43.8117304751484	39.873809729203	19.8205642782084	18.4305006170114	22.3549122984479	30.3716082894632	28.5097717250497	29.0862223195742	-0.910863082010959	-0.665810475353199	0.24505260665776	0.00396927862490212	0.0142357677546839	0.406293093128053	47.4092265684748	50.8121160982881	49.675261752261	24.4039879662333	19.7117171447495	23.998020663723	30.3216008352962	32.313425002808	30.5833946673022
Hip1r	-0.0756011064271585	-0.251208449913969	-0.17560734348681	0.529405374152318	0.026909878899726	0.140127359683618	75.6813	67.0999	71.3696	87.7065	77.2217	75.0497	69.8636	64.1658	61.892	-0.134295940699391	-0.0621675732792552	0.072128367420136	0.351940085102708	0.700732297972989	0.693478183673461	184.478	185.1	200.751	177.643	180.581	176.11	194.469	179.95	163.102	0.0668919330929385	-0.17629948233354	-0.243191415426478	0.854050400786798	0.561759157115364	0.469393649839057	114.687	106.067	115.848	151.517	99.2408	154.304	122.564	114.77	83.6173	-0.0718027081321617	-0.249826271020338	-0.178023562888177	0.61567995800335	0.124072528680448	0.21218549739497	249.542	257.104	267.62	244.38	224.002	259.919	225.534	242.791	207.818	0.0223394186278583	-0.459825400421229	-0.482164819049087	0.931975912276714	0.102255403954017	0.0881513775649669	23.4453175950015	26.6190983515741	18.2442043496336	19.9045442172735	17.9055857580827	20.6912946797688	15.4438104721249	15.4048424017604	15.4996424338125	-1.01033058646769	-0.528114374092193	0.482216212375495	0.0329314141559126	0.200205983511577	0.346943891035719	7.15332145957059	3.67795329996569	5.6598986958395	1.46028962728724	2.87812006265624	2.73001685598087	4.43796509263941	4.21956201016504	2.6186396815832
Hipk1	-0.258814275855283	0.0167106986331369	0.27552497448842	0.0372554376100008	0.913531856302774	0.0324283877755418	73.3105	72.7379	81.5578	84.991	72.8657	67.5235	86.5919	84.0606	80.245	-0.205355924114623	0.0577731609115497	0.263129085026173	0.204323708479523	0.750957648675326	0.171440959480361	130.927	119.67	121.845	90.678	115.862	126.558	122.475	125.879	134.576	-0.360872235479488	0.201453989799471	0.562326225278959	0.220166229075685	0.487588253702989	0.0865004163319422	119.654	110.967	126.713	97.9159	103.744	112.898	153.333	145.208	139.494	-0.0525829355052132	-0.101273636170064	-0.0486907006648511	0.717443291667078	0.546520954995003	0.751882495572895	115.576	124.483	116.907	106.106	111.894	122.824	106.737	114.906	123.399	-0.464294617185834	-0.19398323331352	0.270311383872314	0.0463264524542129	0.459973946613904	0.261528321976848	571.302674027904	593.363437258255	490.529482285762	346.291634122283	306.01833210281	360.576560845795	477.385367744248	452.124532846221	421.522823960116	0.395341031393152	0.117335713591176	-0.278005317801977	0.0748581555419512	0.584388232809963	0.259161096562454	10.1717526649234	9.81294522429926	8.77337480137756	10.2337670423099	11.0018316366713	11.6405083210128	10.6109652802508	10.3940161208059	10.1455950068312
Hipk1-As1	NA	NA	NA	NA	NA	NA										NA	NA	NA	NA	NA	NA										NA	NA	NA	NA	NA	NA										NA	NA	NA	NA	NA	NA										NA	NA	NA	NA	NA	NA	NA	NA	NA	NA	NA	NA	NA	NA	NA	NA	NA	NA	NA	NA	NA	1.79923655314967	1.02185759813021	0.952815620122539	0	0.520103111156014	0.690285282851796	0.332048539230236	1.13688935736412	3.20224146033039
Hipk2	-0.704269455553949	-0.407889549180841	0.296379906373107	0.000627263401576965	0.0150664520502048	0.107740727936808	48.0965	62.107	60.1243	46.773	45.7616	32.2025	50.2001	48.2481	42.1487	-0.730830464658936	0.157648186206615	0.888478650865551	0.105734774712583	0.751847270807611	0.100634170359814	9.14116	8.37161	10.2878	4.04356	6.27742	6.94254	15.911	7.10579	7.21872	-0.763273642716136	-0.594535350588603	0.168738292127534	0.427072538705316	0.532529123296082	0.906161106784889	13.4162	26.2783	11.8671	8.72201	15.4683	10.6717	8.62721	7.81725	19.8383	0.358029033360803	0.265572918309088	-0.092456115051715	0.276832055349505	0.510380914401138	0.806788665343953	4.61084	3.93871	5.18701	7.9075	3.7155	5.67948	5.80152	5.86039	5.46749	0.654806581344389	-0.192724826869014	-0.847531408213403	0.150026696361502	0.75587413106573	0.103884065250895	75.5168200019125	92.4570448632388	56.9152151941044	67.4661514854403	129.908276860105	97.5845085300419	47.1785690241182	82.927473965597	51.9004468408166	0.565848814335316	-0.189767938810494	-0.75561675314581	0.072459046075158	0.527749302114267	0.0476100158774523	588.375751938752	606.176536661315	424.678223591196	737.942422985281	661.834939193752	678.667366615821	439.072954671884	459.883948198722	522.721898515474
Hipk3	-0.251557675189713	0.0153713128846741	0.266928988074387	0.0467808578457282	0.92442090814056	0.0414835483318615	188.922	166.431	182.026	205.49	171.172	159.108	212.005	191.923	187.465	-0.0338606225223698	0.263162413716063	0.297023036238432	0.840791638299435	0.104186362478239	0.110206336136272	41.8872	37.0315	41.2913	37.0808	39.9249	43.9271	50.6535	45.2202	46.1537	-0.702833720394087	-0.583664674577616	0.119169045816472	0.200050295798218	0.253190830596698	0.882094149252034	122.113	132.537	106.562	62.2101	106.944	79.6693	75.3298	83.3129	97.9619	-0.139001241252609	0.0646334672628251	0.203634708515434	0.281243556033017	0.703486305152279	0.135524155674633	64.2589	67.1627	69.1689	57.0882	58.5462	64.6366	68.3339	77.5068	71.8096	0.30556486557743	0.232708038219077	-0.0728568273583531	0.291062323467558	0.517631822573586	0.841208281062973	91.9858132755884	101.909548095566	99.6234775317632	86.7454842486753	111.097053224996	107.012489896318	92.0383286830934	131.582356554322	97.0562590263356	-0.135392264510821	-0.250058013059321	-0.1146657485485	0.739397342565175	0.477964239243123	0.812960567057316	518.377717884647	515.954912600096	385.045840987608	447.77550127928	297.659243912003	367.978241771403	427.159210057306	323.446910690619	442.062917409592
Hipk4	1.58254973400901	-0.0708445620164492	-1.65339429602546	0.0487315919976016	0.954584844100847	0.0491457360751681	0.911523	0.628877	0.595247	1.17669	5.71631	2.78346	0.970515	0.767813	0.493763	0.39505901257154	0.541725190853848	0.146666178282308	0.598626316793956	0.52017065031392	0.863893549279278	0.0654654	0.0308314	0.0380856	0.0629722	0.042297	0.117983	0.056586	0.0685864	0.066926	NA	NA	NA	NA	NA	NA	0.0209201	0	0.0640635	0.0541049	0.0249407	0	0.022131	0.0321335	0	0.535772387084662	-0.0843661076903629	-0.620138494775025	0.355311258876249	0.932398411070644	0.301726504212114	0.121276	0.0832445	0.135751	0.0605151	0.212518	0.21854	0.0896447	0.131976	0.114172	-0.954219876386853	-0.981410460690512	-0.0271905843036591	0.303220019422481	0.353998885360566	0.984990403964699	0.311019151415045	0.310032406539728	0.186657960602427	0.113049767005493	0.0714684061178673	0.155174904417102	0.187008166092743	0	0.165918207073456	NA	NA	NA	NA	NA	NA	0	0	0.0109606424816277	0.0251861181322124	0	0	0.0171886287512959	0	0
Hira	0.112263031243818	-0.00967946601361417	-0.121942497257432	0.314556249071548	0.945519974121059	0.281774617350529	41.5607	39.7277	42.7939	54.0645	54.557	51.0297	44.3568	48.342	41.838	0.0940259987919757	0.146243736898088	0.052217738106112	0.418213065926279	0.223990432394945	0.725033112641556	59.9584	56.6256	59.2019	62.8264	65.5334	64.7132	55.4814	69.4599	67.6545	0.447461433468458	-0.116625784020412	-0.56408721748887	0.24502428777277	0.788419016072393	0.174729677027634	49.8727	30.3944	55.2806	81.8873	49.3795	78.127	52.737	46.9336	33.1716	0.0409111183519689	0.112401905489047	0.0714907871370785	0.797675701899345	0.535349800459611	0.658794909507436	65.5127	56.4594	61.893	53.9324	66.7079	66.8958	69.6858	62.7715	73.4043	-0.200701873539331	-0.115866938739592	0.0848349347997384	0.51931176989834	0.790710039977659	0.823938194792435	58.10131908679	55.9937761574444	60.2708486098565	47.062707035027	30.2195703611417	51.4748568131502	58.6287984388121	35.5807794929657	57.1799365172228	0.459309514059359	-0.0241122489936181	-0.483421763052977	0.0758931429030364	0.937370842612736	0.105620646096109	11.2990464357342	10.4301823094665	10.7891218676522	11.0424636405329	14.5105398533789	13.3179381295419	12.4538177366406	8.98440962830559	10.446553324833
Hirip3	0.538190177156512	0.412695261595621	-0.125494915560891	0.00342372171310567	0.0122367380346802	0.463036779489973	58.4293	36.4513	52.1022	94.2066	73.9315	79.4357	73.7912	72.0705	66.3247	0.274532029452487	0.354859403306457	0.0803273738539702	0.369179881357819	0.263123777746231	0.84545676864272	1145.89	1001.76	753.142	1258.08	1149.35	1206.98	1609.7	994.073	1027.54	-0.147595275324945	-0.0418629892693191	0.105732286055626	0.878950821614424	0.965485085434791	0.931542882807824	576.509	1300.06	633.165	891.954	877.345	888.133	749.891	623.642	1252.07	0.423798288935965	-0.0557643845545958	-0.479562673490561	0.122513441450933	0.891392358336335	0.0985339323837352	1355.72	1434.27	1556.68	2604.48	1615.1	1484.22	1487.21	1418.37	1431.08	-0.140556157864021	-0.856434634445658	-0.715878476581637	0.866835888409485	0.341686286362054	0.402943159379133	47.2062490760054	66.9358512896375	28.9010200142509	22.7621596478527	70.0485939086053	14.5705082383925	18.8442792937337	32.6950510923811	21.6955478785965	0.147017034608799	-0.928667964800755	-1.07568499940955	0.79724254865241	0.0616993720167167	0.0780079414271872	3.38490848139421	5.07122034648397	5.52975510421816	5.34269357790115	3.09503207826421	5.04297721698513	2.51281955940576	3.22405361223129	1.62694358202436
Hist1h1a	0.719715582491442	-0.229235758601769	-0.948951341093211	0.000917454314956098	0.250785932297756	0.000102540338541868	212.831	305.575	247.432	503.818	457.271	539.146	203.39	255.69	256.61	-0.841412289479415	-0.718955090986545	0.122457198492869	0.467152364026494	0.601346490751349	0.945143052808154	1.25793	0.07181	0.665295	0.380778	0.246287	0.703348	1.15321	0.147134	0.194848	1.01140709613989	2.03190060855931	1.02049351241941	0.431370565817902	0.0721960648584012	0.368895314623137	0.121813	0.320246	0.1088	0.393802	0.435674	0.383606	1.49805	0.491156	0.31291	0.621730448252904	-0.750102389232303	-1.37183283748521	0.581191482815267	0.642849108538139	0.26451434091338	0.302643	0.190424	2.20967	1.95404	0.29308	2.25341	0.556782	0.432266	0.600877	-0.00878875442293873	-2.44113665658378	-2.43234790216084	0.993984657864278	0.196043070125125	0.197202954320493	0.315977225520152	0.463871905386387	0.0155154719337899	0.0939697659523448	0.534656781380287	0.100321840403173	0.0989200665180657	0	0.0250755131992087	NA	NA	NA	NA	NA	NA	0	0	0	0	0	0	0	0	0
Hist1h1b	-0.723056419781866	-1.21367887548284	-0.490622455700971	3.93298112925112e-05	2.80023583454922e-08	0.00258764262364886	529.564	601.078	525.166	384.878	409.772	408.084	237.268	270.894	271.966	-1.48942708189862	-2.01973995235859	-0.53031287045997	0.169159573102902	0.136964550325558	0.770525700408088	4.77422	0.212118	1.88659	0.86649	0.530649	1.58478	1.03816	0.173847	0.869732	1.74902958458487	2.21421627511757	0.465186690532696	0.130924311584328	0.0406336061452886	0.679914478486528	0.0959526	0.52392	0.404024	1.19116	0.800756	1.88854	2.51229	1.93442	0.693224	-0.110067669792045	-0.507952674148731	-0.397885004356685	0.91747284723662	0.6999560978306	0.725592794432523	0.39732	0.572717	3.52357	1.05978	0.820835	2.81914	0.9868	0.737742	1.3293	-1.26371194225453	-0.879741540003407	0.383970402251118	0.107264016155639	0.286987325681802	0.690754581497093	1.2956058464327	1.65893491623338	0.709657734755492	0.35817135483546	0.679292046110726	0.291339173029343	0.556582443841753	0.206892250197117	1.01948598123185	0.407366369828055	-5.81164354227429	-6.21900991210234	0.808406030850286	0.0636296797116939	0.0901107326939133	0.0530375816819837	0.28958330302512	0.0408537205337793	0.281629466492191	0.021951933208209	0.116539171550749	0.00400421004369377	0	0
Hist1h1c	0.18097255611534	0.193341591743499	0.0123690356281589	0.222679765741255	0.201188318168999	0.945715202190722	1174.3	1501.18	1214.95	1801.4	1835.53	1665.15	1500.55	1693.25	1677.13	0.110498607137043	-0.317772138102035	-0.428270745239078	0.836496091444575	0.563196656884262	0.471373415915235	3.17403	1.09997	1.05683	1.85375	2.11485	1.98729	1.56732	1.32089	1.41721	2.74229807161998	2.17875607428038	-0.563541997339605	0.0189137098816063	0.0187935797389983	0.5642047391205	0.765504	0.580528	0.724423	6.91279	3.37165	5.65838	6.22544	3.01305	1.09586	0.759599238660824	-0.464872767887167	-1.22447200654799	0.111379912188181	0.455607299502053	0.0293507043988192	0.757228	0.698057	1.53349	1.52656	1.14827	2.54064	0.929408	0.691691	0.622647	NA	NA	NA	NA	NA	NA	NA	NA	NA	NA	NA	NA	NA	NA	NA	-0.196802240384456	-0.218733022651627	-0.0219307822671711	0.68248958289972	0.614361668246433	0.975547324913276	0.949449220962873	1.14005258122952	1.48671757668261	0.871500484535818	0.769246102486903	1.0974917945203	0.785093821634003	0.881057061520325	1.42167906982231
Hist1h1d	0.118966581661472	-0.829136202297691	-0.948102783959162	0.491461305349139	4.55913688813975e-05	3.5583553245397e-05	675.787	855.322	680.282	948.978	873.84	1043.55	410.598	452.844	497.326	-1.19982690044525	-1.80635607708805	-0.606529176642795	0.320304016872919	0.238492494595241	0.762097325500255	3.13654	0.0757525	1.31007	0.565332	0.382072	1.55295	1.27445	0.133039	0.274061	1.05420882260396	0.438105236524738	-0.616103586079225	0.403528358369595	0.758723971665401	0.674624317910462	1.02801	1.55921	0.459094	2.72517	2.45117	1.85472	2.243	2.02314	0.165045	0.84885615580873	-0.220738169799646	-1.06959432560838	0.45868097360582	0.909602856286483	0.37395290389344	0.461151	0.182617	2.19832	1.7234	0.343523	4.02713	0.807607	0.557331	0.998003	0.601010673013127	-1.26652577653065	-1.86753644954378	0.618482533807392	0.435529021592578	0.206417937825671	0.55292293584897	1.25265618803931	0.090500829382995	0.125284590274485	1.3052007905162	0.986431715621176	0.0906706259843605	0.411597226905993	0.241335573925027	NA	NA	NA	NA	NA	NA	0	0	0	0	0	0	0	0	0
Hist1h1e	-0.0319203819715203	-0.311326311806896	-0.279405929835376	0.871491628631104	0.0753292046145664	0.122645377559169	715.21	1008.92	832.738	938.468	982.386	1082.33	662.014	793.049	801.743	-0.970329230295481	-0.882109519625236	0.088219710670245	0.405210312074721	0.496988364663842	0.96083395814904	6.40597	0.477615	2.89096	1.47578	0.65202	3.49583	3.50634	0.652403	1.55515	0.69205955662031	1.08863610067566	0.396576544055351	0.284087386933324	0.07640964951475	0.592750099122924	1.18828	1.41999	0.895936	3.05925	1.6957	1.72928	3.88547	2.50967	1.69964	1.85621554273487	-0.0773725519310542	-1.93358809466592	0.159757212460864	0.973185045931416	0.160255427809588	0.462223	0.122815	2.85172	2.71293	0.529441	10.2504	0.833223	0.979644	1.4172	NA	NA	NA	NA	NA	NA	NA	NA	NA	NA	NA	NA	NA	NA	NA	0.884866902434241	0.451575769165266	-0.433291133268975	0.519559223669654	0.737027497482022	0.788573192519882	0.129407396214617	0.404225680967668	0.0355339897748335	0.443256133358986	0.0904017914589013	0.303402830115246	0.143292565294201	0.175219426019157	0.36946593068408
Hist1h1t	NA	NA	NA	NA	NA	NA	0.704415	0	0.372381	0.536759	2.64015	0	0	0.573129	0.270282	NA	NA	NA	NA	NA	NA	0	0	0	0	0	0	0	0.0032683	0	NA	NA	NA	NA	NA	NA	0	0.0153217	0.00483357	0.00489863	0	0.00497062	0.0450839	0.0363669	0	NA	NA	NA	NA	NA	NA	0	0	0	0	0.00337566	0	0.0108218	0.0224045	0.00795159	-0.566726407583873	-0.11851537885034	0.448211028733533	0.454056466234347	0.914357288232042	0.613023033054806	0.285222942471156	0.560512705665716	0.308117485787099	0.323714644014637	0.140444468685232	0.162633780438679	0.200451670274703	0.461972462448545	0.337906662689222	NA	NA	NA	NA	NA	NA	0	0	0.00847927480870369	0	0.0208282032939793	0	0	0	0
Hist1h2aa	6.16379904520566	5.43123947629754	-0.732559568908117	0.000399674530414213	0.00143821280834409	0.265342138510246	0	0.279887	0.151383	17.9802	8.1093	11.2869	5.33569	10.2517	8.05764	NA	NA	NA	NA	NA	NA	0	0	0	0	0	0	0	0	0	NA	NA	NA	NA	NA	NA	0	0	0	0.0282488	0	0.0573278	0.519968	0.0419431	0	NA	NA	NA	NA	NA	NA	0	0	0	0	0	0	0.062406	0	0	NA	NA	NA	NA	NA	NA	0.0211231446197251	0.126336773739071	0.0456373541045363	0.039486221073743	0	0.0632330568540528	0	0	0.0184393372001307	NA	NA	NA	NA	NA	NA	0	0	0	0	0	0	0	0	0
Hist1h2ab	0.293395795986671	-0.572735556685919	-0.866131352672591	0.154113629780875	0.00873308402172797	0.000858849151664132	101.883	156.32	129.804	202.337	197.68	165.58	87.7365	106.772	92.3135	-0.429807503963255	-1.38017439858973	-0.950366894626476	0.654495583833373	0.264432516468674	0.481757463396671	0.276371	0.0300366	0.12368	0.125844	0.066658	0.218936	0.0765658	0.0293063	0.0845195	1.54885392436529	2.14702567317334	0.598171748808052	0.321087882058076	0.13280072798536	0.722922197597349	0.0905814	0.123648	0.147362	0.641307	0.269976	0.303081	1.26668	0.44349	0.0545349	0.2600818301043	-0.623185470437873	-0.883267300542173	0.815844628086047	0.679404452588033	0.449996110207332	0.121901	0.048273	0.440838	0.151854	0.108968	0.635762	0.145556	0.0669658	0.163991	NA	NA	NA	NA	NA	NA	NA	NA	NA	NA	NA	NA	NA	NA	NA	NA	NA	NA	NA	NA	NA	0.0541241390531895	0.0691632881363565	0.00955411246051117	0	0.0117341990388616	0.0415299439865626	0	0	0
Hist1h2ac	0.142271475671926	-0.245645165072274	-0.3879166407442	0.640814257622866	0.406203201139324	0.196538235001891	42.1266	69.4891	61.2594	78.2555	94.3026	60.0438	45.1359	52.7644	60.7802	-0.433774265392897	-1.75457347382691	-1.32079920843402	0.597663067123877	0.126763397128051	0.276205495306087	0.159761	0.020756	0.0320495	0.0611444	0.0502496	0.0614615	0.0079363	0.0273393	0.018773	0.542245104867588	2.747119105417	2.20487400054942	0.846063701882952	0.139172865861974	0.262262312292343	0.0938906	0	0.0269551	0.0637418	0.0419758	0.0923979	0.64251	0.250127	0.00565272	0.696147048964454	0.189394249017179	-0.506752799947275	0.644721753004863	0.937388184165759	0.745671634372367	0	0.0100073	0.0934657	0.0833304	0.00941244	0.107277	0.0301748	0.0971772	0.0147811	NA	NA	NA	NA	NA	NA	NA	NA	NA	NA	NA	NA	NA	NA	NA	-0.298149814596598	0.240502329929625	0.538652144526223	0.56081332172622	0.610776830139588	0.326844423211715	5.23288201949307	4.21789801183519	3.54708434455715	2.52751137730985	4.22032923727725	2.27941969798314	5.16143793126553	3.33558619314432	6.7378633892671
Hist1h2ad	-0.144612139071504	-0.480728895930241	-0.336116756858737	0.733795172178524	0.206213498456376	0.436500584280435	28.9115	59.5893	53.3332	47.7846	80.1996	37.2131	27.305	35.2748	47.5293	NA	NA	NA	NA	NA	NA	0	0	0.104352	0.0663616	0.136343	0.269389	0.064601	0.0494533	0	0.165000710302659	2.5777441372134	2.41274342691074	0.940192311693655	0.0420834260739771	0.0788623591425247	0.191066	0.0579588	0.29255	0.481794	0.113893	0.112817	2.04652	1.37569	0.368103	NA	NA	NA	NA	NA	NA	0.0395582	0.0814589	0.507204	0.150734	0.127695	0.997976	0.204684	0.339007	0.120317	NA	NA	NA	NA	NA	NA	NA	NA	NA	NA	NA	NA	NA	NA	NA	NA	NA	NA	NA	NA	NA	0.042909832326288	0	0	0	0	0	0	0	0
Hist1h2ae	0.299811315048907	-0.42365354981749	-0.723464864866398	0.212248315128229	0.0836507527909478	0.0090882854430432	67.0378	115.06	97.4873	140.839	142.969	126.884	63.1026	86.6657	79.2731	-0.195493370975663	-1.30240000376148	-1.10690663278582	0.77548249836121	0.119845852144735	0.208585157218953	0.436012	0.154007	0.144947	0.21316	0.186423	0.314048	0.0112165	0.141676	0.0972844	0.841325607542409	1.28237651845209	0.441050910909677	0.618328942332051	0.39643805882571	0.825534739803482	0.207339	0.0301896	0.260323	0.611306	0.11865	0.30688	0.815945	0.506375	0.0399453	-0.0609425774576449	-0.675061484909288	-0.614118907451643	0.923450983737772	0.357340489439733	0.337623708850065	0.0961572	0.190937	0.183467	0.0785147	0.14633	0.259913	0.0924007	0.0784811	0.120119	NA	NA	NA	NA	NA	NA	NA	NA	NA	NA	NA	NA	NA	NA	NA	-0.0797702894818122	-1.12515268022347	-1.04538239074166	0.929505898814742	0.133124899643193	0.26386666880378	0.436165076064389	0.721288950015503	0.380435119013649	0.280989636936455	0.383807544378669	0.531540151038697	0.106536345116526	0.208437747799907	0.359598888024861
Hist1h2af	-0.480801875231038	-0.713035604940511	-0.232233729709474	0.125489429986888	0.0175399340683098	0.527338671371152	52.4106	96.7741	77.4899	68.7877	73.2528	52.644	43.5819	65.1677	44.8536	-0.622750026415011	-0.778015260339354	-0.155265233924342	0.680835024457428	0.661294822088722	0.945283461887972	0.426455	0.0463481	0.209929	0.224526	0.0171428	0.408212	0.283549	0.0497434	0.149049	0.729242899690128	1.73394883448438	1.00470593479425	0.532357855780201	0.0812058556573341	0.32375551090006	0.0873576	0.0529989	0.0668787	0.189781	0.031244	0.158183	0.402001	0.221401	0.11781	0.670093525520046	0.293586211338916	-0.376507314181131	0.597497532054056	0.87468661345558	0.775556581300177	0.0361729	0.0446927	0.270549	0.0689175	0.0934135	0.536136	0.179681	0.0206664	0.192536	NA	NA	NA	NA	NA	NA	1.44403418970029	0.95003886200645	0.389986320933893	0.269938279924965	0.298639293764512	0.216138973766356	0.142079275899715	0.363826756623888	0.378168598924467	NA	NA	NA	NA	NA	NA	NA	NA	NA	NA	NA	NA	NA	NA	NA
Hist1h2ag	-0.163687008524729	-0.696093611466583	-0.532406602941855	0.505609640079697	0.00418800553693724	0.0490061928468585	59.782	83.0886	80.7473	79.9066	90.9042	70.1243	43.6506	51.2283	55.4165	-1.62774584617487	-2.06505147402112	-0.43730562784625	0.108573809180357	0.1135760806951	0.809886159979257	0.282222	0.0924621	0.185603	0.0544764	0.027981	0.18955	0	0.0338303	0.0975666	0.56794477037709	0.986022805963107	0.418078035586017	0.782282723342246	0.572726542465074	0.848865219001621	0.104564	0.0475785	0.0800517	0.273811	0.0467477	0.0617411	0.290369	0.210803	0	0.39781808978057	-0.649802916367466	-1.04762100614804	0.773432767436744	0.748391546923444	0.479675793600217	0.0649468	0.011145	0.196616	0.0309345	0.0559065	0.392553	0.0560086	0.123685	0.0246921	NA	NA	NA	NA	NA	NA	NA	NA	NA	NA	NA	NA	NA	NA	NA	-1.08926207073959	-0.331495005445364	0.757767065294221	0.0502423115319791	0.481089551566195	0.223360618026581	3.49288876846734	5.26831880890312	3.57814166099734	1.74197033935955	1.26624441217702	2.10895106284081	2.66298530468753	4.00062437532245	2.9235695782797
Hist1h2ah	0.0808958568778103	-0.427382211146272	-0.508278068024083	0.846130026510563	0.259781503584516	0.210125149863666	19.2171	23.7508	21.6286	28.5685	35.9353	19.3083	16.5006	14.2031	20.9313	-0.225026059401431	-2.97715721484429	-2.75213115544286	0.774476420984891	0.0282709664228804	0.0521460278454789	1.43383	0.204628	0.556104	0.707295	0.528425	0.894918	0	0.071875	0.197417	NA	NA	NA	NA	NA	NA	0.138847	0	0.177162	0.359094	0	0.25506	2.35014	0.853081	0	0.882121578296128	0.326283303244748	-0.55583827505138	0.548379623103592	0.887967642359798	0.712263070825067	0.038329	0.0394639	1.1467	0.54769	0.123727	2.29654	0.674302	0.49271	0.408025	-0.953188932814223	-2.61397516682492	-1.6607862340107	0.362619541539285	0.0722317033556961	0.290093101166716	2.64143877769434	3.52829839292869	0.428019640351703	0.32918215984249	1.82091120537932	0.87858471734509	0.0433154228093603	0.499136088759381	0.461165997698319	NA	NA	NA	NA	NA	NA	0.18514627866696	0.567820228511328	0.0588283734051389	0	0.0481680076177679	0.0852386537711356	0	0	0.037070916263193
Hist1h2ai	-0.284071432026782	-0.494135046834918	-0.210063614808137	0.374767441942049	0.0960341253322672	0.558355629049572	58.073	76.6679	63.6903	75.7333	88.0737	33.8853	44.2971	54.3488	55.429	-1.08762404017637	-1.53395557998249	-0.446331539806113	0.300075149724473	0.24396144866493	0.796320103128484	0.28294	0.0453625	0.0630403	0.0623617	0.0308873	0.165323	0.0780521	0.0298752	0.0478668	-0.333948097630893	1.27570713386633	1.60965523149723	0.809270282057925	0.192869023432747	0.159628851496801	0.109012	0.0778077	0.0981848	0.144284	0.076449	0.035339	0.457897	0.169907	0.111187	0.918333677229714	0.546606147584329	-0.371727529645385	0.474031600551573	0.7634149113379	0.778480850036156	0.00531056	0.0328068	0.130507	0.126472	0.0205711	0.24283	0.0769389	0.166872	0.0403804	NA	NA	NA	NA	NA	NA	NA	NA	NA	NA	NA	NA	NA	NA	NA	-0.37051159279134	-0.780847367447784	-0.410335774656444	0.526315710039493	0.139273912338465	0.563565761305799	2.2107629105572	1.53223284486697	1.26996202552026	1.32231213279402	0.877357035828727	1.1644357371617	0.622366167787984	1.15677304369474	1.05035601529255
Hist1h2ail1	NA	NA	NA	NA	NA	NA										NA	NA	NA	NA	NA	NA										NA	NA	NA	NA	NA	NA										NA	NA	NA	NA	NA	NA										-1.72168898233702	-1.67255276263899	0.0491362196980299	0.0470595547477975	0.066254627186465	0.971954655676684	1.57619333627406	3.35187771166628	0.69369776868088	0.545635636938045	0.60364999478111	0.291259485071731	0.516941610508209	0.478020192954827	0.611524277035408	NA	NA	NA	NA	NA	NA	NA	NA	NA	NA	NA	NA	NA	NA	NA
Hist1h2aj	NA	NA	NA	NA	NA	NA										NA	NA	NA	NA	NA	NA										NA	NA	NA	NA	NA	NA										NA	NA	NA	NA	NA	NA										NA	NA	NA	NA	NA	NA	NA	NA	NA	NA	NA	NA	NA	NA	NA	-0.0360190124903515	-1.01955514467438	-0.983536132184031	0.989039926797598	0.611547650598357	0.712053840238582	0.131614344057037	0.261621469626995	0.0154885696294291	0.160158152469489	0	0.168314804698183	0	0.130685620481058	0.0146402688329059
Hist1h2ak	0.135390410999389	-0.268034458553946	-0.403424869553335	0.53423743202165	0.202693418648803	0.066604548776111	228.928	354.863	319.019	425.873	433.638	329.65	233.845	302.105	285.755	-0.425597325047647	-0.663251842299699	-0.237654517252052	0.746491753709996	0.670427819558593	0.899399939170163	1.2163	0.0716029	0.294834	0.581238	0.158903	0.869854	0.803096	0.209586	0.172699	1.64748766056442	2.21022001678882	0.562732356224398	0.172123758415535	0.0482901425549452	0.622405147674521	0.269916	0.065502	0.10332	0.691094	0.35397	0.51	1.2421	0.715175	0.234006	1.76914244619027	0.180175188790171	-1.5889672574001	0.166053660356309	0.940930021511105	0.210677993264845	0	0.0690455	0.740403	0.936937	0.216471	2.11474	0.323853	0.319274	0.288949	NA	NA	NA	NA	NA	NA	0.0220119898141195	0.13165292510928	0	0	0.151742600448277	0.0219646179336273	0.0433154228093603	0	0	-0.0539995403567297	-0.0543374670684858	-0.000337926711756033	0.959959824548516	0.956100278511254	0.999642503691774	0.176096358732119	0.360043512172152	0.130556654895722	0.0857148745395658	0.206161034641017	0.182412455091692	0.23398939831703	0.143062160913582	0.193923927539738
Hist1h2al	NA	NA	NA	NA	NA	NA										NA	NA	NA	NA	NA	NA										NA	NA	NA	NA	NA	NA										NA	NA	NA	NA	NA	NA										NA	NA	NA	NA	NA	NA	NA	NA	NA	NA	NA	NA	NA	NA	NA	NA	NA	NA	NA	NA	NA	0.0384366802122562	0.117880438637382	0.032567652521538	0.0654816678800817	0.00499987987497169	0.0353913770270018	0.00638412950509346	0	0
Hist1h2am	NA	NA	NA	NA	NA	NA										NA	NA	NA	NA	NA	NA										NA	NA	NA	NA	NA	NA										NA	NA	NA	NA	NA	NA										NA	NA	NA	NA	NA	NA	NA	NA	NA	NA	NA	NA	NA	NA	NA	-0.738188694413716	-2.48867381401443	-1.75048511960071	0.471020478002088	0.0372561531083387	0.245432106444885	1.20506358379749	2.20720054369648	0.765793738820903	0.586564507302117	0.496393416483688	1.01712186857682	0.166795578649335	0	0.56299570389955
Hist1h2an	-0.17337576684147	-0.821465270816455	-0.648089503974985	0.538681570561246	0.0035402987697507	0.0375698453858321	97.8735	151.415	112.511	114.031	123.965	148.371	54.1078	83.873	86.8108	-1.72168257609177	-0.231370160178431	1.49031241591334	0.146816840140941	0.862236774437555	0.290004051789335	0.736329	0.154124	0.0951938	0.181612	0.0621883	0.175532	0.47145	0.112783	0.464665	0.756041619234971	3.49784585598684	2.74180423675187	0.827300608339889	0.0964956332516658	0.190649834350503	0.261445	0.105744	0.0333593	0.540934	0	0.137221	3.35352	1.40554	0	0.0570801289944075	0.403458763677659	0.346378634683251	0.970140074489165	0.816799324941068	0.804686833565076	0.108259	0	0.809705	0.481268	0.0698924	0.568992	0.522816	0.206169	0.439029	-0.0955524750515529	-0.604390134153522	-0.508837659101969	0.907947949568283	0.51649823868558	0.5700331712062	0.391645693637867	0.602336290985819	0.322348707355634	0.383489737418742	0.51425943863911	0.167486929339396	0.183496303547517	0.164459613073696	0.423286232071229	NA	NA	NA	NA	NA	NA	NA	NA	NA	NA	NA	NA	NA	NA	NA
Hist1h2ao	NA	NA	NA	NA	NA	NA	0	0	0	0	0	0	0	0	0	NA	NA	NA	NA	NA	NA	0	0	0	0	0.00267987	0	0	0	0	NA	NA	NA	NA	NA	NA	0	0	0	0	0	0	0	0	0	NA	NA	NA	NA	NA	NA	0	0	0	0	0	0.00653854	0	0	0	NA	NA	NA	NA	NA	NA	NA	NA	NA	NA	NA	NA	NA	NA	NA	NA	NA	NA	NA	NA	NA	NA	NA	NA	NA	NA	NA	NA	NA	NA
Hist1h2ap	NA	NA	NA	NA	NA	NA	0	0	0	0	0	0	0	0	0	NA	NA	NA	NA	NA	NA	0	0	0	0	0	0	0	0	0	NA	NA	NA	NA	NA	NA	0	0	0	0	0	0	0	0	0	NA	NA	NA	NA	NA	NA	0	0	0	0	0	0	0	0	0	NA	NA	NA	NA	NA	NA	NA	NA	NA	NA	NA	NA	NA	NA	NA	NA	NA	NA	NA	NA	NA	NA	NA	NA	NA	NA	NA	NA	NA	NA
Hist1h2aps1	NA	NA	NA	NA	NA	NA										NA	NA	NA	NA	NA	NA										NA	NA	NA	NA	NA	NA										NA	NA	NA	NA	NA	NA										NA	NA	NA	NA	NA	NA	NA	NA	NA	NA	NA	NA	NA	NA	NA	NA	NA	NA	NA	NA	NA	0	0	0	0	0	0	0	0	0
Hist1h2ba	4.92983803841057	3.4774519417742	-1.45238609663637	0.000133780218014362	0.00978017061484516	0.0306320828626849	0.449431	0.878535	0	20.0912	17.4686	12.3855	8.29431	2.5353	5.82483	NA	NA	NA	NA	NA	NA	0	0	0	0	0	0	0.0309471	0	0	NA	NA	NA	NA	NA	NA	0	0	0	0.0532623	0	0	0.181553	0.0527218	0	NA	NA	NA	NA	NA	NA	0	0	0	0.0902617	0	0.0298801	0	0.0270669	0	NA	NA	NA	NA	NA	NA	0	0	0	0	0	0.050204840991148	0	0	0	NA	NA	NA	NA	NA	NA	0	0	0	0	0	0	0	0	0
Hist1h2bb	0.136102011930617	-0.693447099543086	-0.829549111473703	0.459763704298115	0.00053183113102574	0.00031893572452047	234.042	302.718	262.389	339.768	329.578	374.817	151.876	186.21	201.495	-1.86795688890508	-2.37933224016764	-0.511375351262561	0.109197843262747	0.108330353836579	0.806906995775585	0.7148	0.0303279	0.142362	0.0714738	0.0624096	0.160268	0.129878	0.0284069	0.0512036	-0.62755628599575	1.38633620850906	2.01389249450481	0.802745090128819	0.445591388358731	0.325779908264917	0.027438	0.208079	0.0735204	0.122409	0.0245335	0.0648043	0.500702	0.363501	0	0.857870260628287	-0.0206423634200201	-0.878512624048307	0.466881031207603	0.991468913798734	0.472006532648803	0.022723	0.0116979	0.194232	0.221873	0.0293401	0.214971	0.0764235	0.0567969	0.0863906	NA	NA	NA	NA	NA	NA	NA	NA	NA	NA	NA	NA	NA	NA	NA	NA	NA	NA	NA	NA	NA	0.022284358798317	0	0	0.0677931755781683	0	0.0512969733390726	0.00925328564543022	0	0.0111547151384737
Hist1h2bc	-0.0843991272915394	-0.0465811282818514	0.037817999009688	0.649083956059187	0.814298591904317	0.851819894534517	150.089	201.123	188.832	199.909	207.534	201.759	167.014	212.911	192.754	0.723892931084521	-0.681316035994348	-1.40520896707887	0.0114015560731461	0.0285288838794919	0.00198830435620718	1.443	0.973052	0.934889	1.88673	2.07061	1.73092	0.661437	0.754994	0.642604	1.01381623262368	1.44718217452946	0.433365941905776	0.136824571152309	0.030666959725546	0.571710454025523	1.28381	1.01731	1.49768	4.18085	1.81167	2.81902	5.88983	3.54147	1.85923	-0.462514653335053	-0.462180668364311	0.000333984970741551	0.203896780007033	0.277536217756434	0.999415340686476	0.925781	0.729787	0.880983	0.709661	0.457604	0.707055	0.868228	0.547514	0.500461	NA	NA	NA	NA	NA	NA	NA	NA	NA	NA	NA	NA	NA	NA	NA	-0.222133089651928	-0.927434921163056	-0.705301831511128	0.776750267466653	0.16505836663005	0.407575744067767	1.19330686590679	1.73521267927584	0.751785316769302	1.32692336712857	0.521882167009165	0.876168172820612	0.563850419531653	0.568299753549396	0.720909133042107
Hist1h2bd	NA	NA	NA	NA	NA	NA										NA	NA	NA	NA	NA	NA										NA	NA	NA	NA	NA	NA										NA	NA	NA	NA	NA	NA										NA	NA	NA	NA	NA	NA	0	0.335041144845033	0	0	0.772333991572961	0	0	0.176422554557121	0	-0.47463706282277	-0.217313835118293	0.257323227704478	0.317307176918779	0.641652241768789	0.655767713152095	1.72591030604321	2.07069937597262	1.61724477332847	1.44681575310976	1.19737627808138	0.700778946009463	1.34971241199304	1.37098527280378	1.93423440855259
Hist1h2be	-0.059173092728253	-0.653217656338352	-0.594044563610099	0.748974746192694	0.000429947101850073	0.00329510725021571	37.7737	42.5897	42.4181	44.5129	47.5893	48.8801	25.5311	25.4764	33.5053	-0.248479751066716	-1.07038238458621	-0.821902633519496	0.712279682480413	0.178633863036636	0.335362964192583	4.9567	1.63648	1.3675	1.43681	2.75777	2.54353	2.20845	1.04255	0.870667	0.612905486745211	1.73160786052635	1.11870237378114	0.608184072934846	0.0853386817129877	0.299638185438684	0.598748	0.462323	1.37516	1.73153	0.908499	1.71412	5.70064	2.32011	1.04866	0.192781865118137	-0.723203241400339	-0.915985106518476	0.738114967360138	0.310402998938094	0.138369160215957	1.26218	0.88184	2.4564	1.97532	1.30961	2.1323	1.35282	0.643851	0.822633	NA	NA	NA	NA	NA	NA	NA	NA	NA	NA	NA	NA	NA	NA	NA	NA	NA	NA	NA	NA	NA	0	0	0.0350866543808428	0	0.0646392516020048	0.0381287847807665	0	0.134566132200323	0.099494930430524
Hist1h2bf	-0.142877400468193	-0.681250450836726	-0.538373050368533	0.49197749414457	0.00135978008828572	0.0181043466244729	232.144	321.263	269.89	287.238	256.133	336.051	187.854	160.876	208.951	NA	NA	NA	NA	NA	NA	0.0437584	0	0	0	0	0	0	0	0	NA	NA	NA	NA	NA	NA	0	0	0	0	0.111139	0.110089	0.295856	0.107394	0	NA	NA	NA	NA	NA	NA	0.154407	0.0397445	0.247469	0.47804	0.149528	0.304326	0.0399469	0.275674	0.205463	NA	NA	NA	NA	NA	NA	NA	NA	NA	NA	NA	NA	NA	NA	NA	-0.829696075789496	-1.67465140381563	-0.844955328026131	0.415564831200996	0.0985461120952128	0.561174954739735	0.608617040294358	1.11587318816476	0.406382382568629	0.579608310008173	0.10326454272761	0.395932568511525	0.109878342170679	0.21497634585637	0.291405197925054
Hist1h2bg	0.167376096024655	-0.410357050884172	-0.577733146908827	0.213648658465284	0.00351978518035582	0.000502855053661596	428.618	491.041	448.154	601.64	579.457	645.487	358.492	408.54	359.924	-0.548589854348378	-1.72760829559695	-1.17901844124857	0.559922446879521	0.152599571299762	0.383418969908255	3.18229	0.352641	0.907527	1.31586	0.581013	1.7136	0.853965	0.292457	0.389828	0.91616310043386	2.31312808051107	1.39696498007721	0.385301083076196	0.0231863406247994	0.159628851496801	0.498496	0.524216	0.610618	2.01122	0.713162	0.784914	4.50885	3.40735	1.02442	0.756051842576541	-0.128651985575925	-0.884703828152466	0.421239794779686	0.935776424490798	0.36651749020874	0.412834	0.311709	1.44094	1.17981	0.408674	2.69054	0.99685	0.432412	0.565039	NA	NA	NA	NA	NA	NA	NA	NA	NA	NA	NA	NA	NA	NA	NA	-0.678301616409873	-0.548977153115164	0.129324463294708	0.231664932462561	0.282899529630009	0.874821643776559	0.328585055222243	0.402019476523333	0.255458079136688	0.170147577921677	0.172789460922763	0.177024849170132	0.156761545051994	0.181749963393911	0.321955699683005
Hist1h2bh	0.0148369597239891	-0.870033510472047	-0.884870470196036	0.938741372004227	3.16753915596726e-05	0.000112503275446345	233.58	300.52	252.203	321.207	299.874	321.09	139.925	158.493	171.383	-1.20614540167432	-1.09364174305276	0.112503658621563	0.204050106281588	0.324034274171182	0.941093540875963	1.71551	0.183621	0.272189	0.403889	0.266724	0.434982	0.393174	0.408476	0.17715	0.820519784100235	1.50338112765593	0.682861343555698	0.467457089755083	0.126345470313006	0.524546133734982	0.373778	0.151178	0.254359	0.676681	0.247563	0.621233	1.38394	0.669814	0.320049	-0.30402939090737	-1.10907761067504	-0.805048219767672	0.786767512077218	0.427528135967311	0.53321062698817	0.309547	0.212475	1.32297	0.556991	0.13323	1.13885	0.39152	0.147376	0.287678	-0.571323121311654	0.349738607559153	0.921061728870807	0.0557974573113281	0.28137159923537	0.0167134030456827	121.892791751391	131.877978708945	142.378882174177	70.501811699686	92.2555468679804	61.2777067354823	161.541976969569	165.305634954817	144.790600860411	-0.328784611909333	-1.5521263878891	-1.22334177597977	0.618453088420944	0.0279328227144589	0.158068126346227	0.640468978796075	1.03668084106605	0.814010381635553	0.727412404425896	0.444335003604891	0.589725204609189	0.319135540482394	0.24281710965925	0.256475820665351
Hist1h2bi	NA	NA	NA	NA	NA	NA										NA	NA	NA	NA	NA	NA										NA	NA	NA	NA	NA	NA										NA	NA	NA	NA	NA	NA										NA	NA	NA	NA	NA	NA	NA	NA	NA	NA	NA	NA	NA	NA	NA	NA	NA	NA	NA	NA	NA	0.0201428799388399	0	0	0.245113589976277	0	0.0463674447421319	0	0	0.0403310842048017
Hist1h2bj	-0.398884261274194	-0.547470687850003	-0.148586426575809	0.0281954879747117	0.00244212896951662	0.434818546345213	470.677	640.213	525.07	527.495	511.136	442.905	362.844	438.728	425.099	NA	NA	NA	NA	NA	NA	0.154498	0.0161693	0.0798948	0.0508081	0.0424074	0.13259	0	0.00946568	0.0194993	0.837492539148445	2.28884859846352	1.45135605931507	0.709479855267135	0.177236449368831	0.415750439422481	0.0548569	0.0665621	0.195986	0.326311	0.152599	0.201543	1.21867	0.589825	0	NA	NA	NA	NA	NA	NA	0.0757169	0	0.145623	0.0144258	0.0293298	0.0716321	0.0626846	0.0648881	0.0460589	NA	NA	NA	NA	NA	NA	NA	NA	NA	NA	NA	NA	NA	NA	NA	0.056609008611328	0.282736458680146	0.226127450068818	0.952666493919884	0.69691171831626	0.817862205255162	0.238519481758539	0.172717425063273	0.454723040775722	0.125774263031276	0.356808668843066	0.329432700505823	0.257509367147863	0.587784865451011	0.262666616336583
Hist1h2bk	0.0401950599320187	-0.485416066941892	-0.52561112687391	0.86530222323466	0.0212866901736143	0.0253569261768764	143.545	201.529	168.736	223.297	207.419	194.361	113.145	126.375	159.588	-0.624095462030907	-2.02342738898353	-1.39933192695262	0.519252011978707	0.13989881531656	0.358289232279604	0.938137	0.205499	0.228465	0.242149	0.199003	0.692768	0.22001	0.0240603	0.198257	0.638192361397232	1.73865339103655	1.10046102963932	0.79219524396887	0.336268345902669	0.583199563629567	0.0697188	0.0281984	0.249083	0.32456	0.027706	0.292738	0.921929	0.455128	0	0.473220605144845	-0.367380826645924	-0.840601431790769	0.736650780440818	0.863462616011581	0.568507707940869	0.0577382	0.0594477	0.67861	0.421682	0.0497013	0.910388	0.358503	0.137446	0.131709	-0.351285792517101	-2.843001284424	-2.4917154919069	0.774799352604548	0.116906508080267	0.195180361719032	0.243639558490528	0.218579924975955	0.219330206369975	0	0.503868580118662	0.0405192038592942	0.0399530383903689	0.0255772424985782	0.0177236551626827	0.116179031992101	-0.264546344903367	-0.380725376895468	0.724481202787312	0.348064157141163	0.260201752798139	7.30716396037844	6.49953111783604	7.37667285204502	6.30134803843522	7.83620001886543	5.72163931672066	4.97896040366643	5.26329759811335	7.3038647448835
Hist1h2bl	0.0813571128670466	-0.601599046139545	-0.682956159006592	0.712942674093535	0.00448353329670818	0.00459475764345269	152.561	235.7	193.527	254.285	267.139	217.394	132.217	140.938	146.112	-0.67811618955745	-1.96644671104628	-1.28833052148882	0.463479951839784	0.138030173842901	0.378456471774493	0.386136	0.0330643	0.122532	0.0865806	0.10006	0.200837	0.117997	0.0258083	0.0265826	0.588187098728519	1.91970375091066	1.33151665218214	0.696146367171665	0.0911425373426623	0.24744197951004	0.037392	0.0604941	0.0572527	0.0580233	0.0297189	0.166815	0.346118	0.10051	0.168089	2.00671521679941	-0.625496880982889	-2.6322120977823	0.153782011001184	0.830707085512716	0.104426527666706	0.0412886	0.0212555	0.176463	0.334322	0.0266561	0.8626	0.096137	0.0294864	0.031395	-0.491244925867985	-1.80227567506907	-1.31103074920108	0.478153384904363	0.0523317613846443	0.166454499720387	0.687072737338708	1.02232796568528	0.380163173025947	0.391575826131731	0.623822218224801	0.267548913925188	0.181369728924118	0.0633325941767557	0.277945210296191	NA	NA	NA	NA	NA	NA	0.0862476929052073	0.0688830129662278	0.0513831366213214	0.13119078366249	0.0560959091209417	0.0868594635841152	0.008953303816526	0.0350341750666178	0.0971378186123443
Hist1h2bm	-0.397898103199435	-0.762566845455176	-0.364668742255741	0.0218672631963069	7.17316336849839e-05	0.0506063470402322	237.568	264.15	257.692	241.775	211.594	222.585	136.815	165.883	184.536	-1.59334091065408	-2.87529376187982	-1.28195285122574	0.0777610484178416	0.0365366145906938	0.440491745400255	0.404356	0.0390635	0.108573	0.0460304	0.0531965	0.115673	0.0298728	0.0228682	0.0235543	0.37204055335198	1.99098955459835	1.61894900124637	0.841563408729994	0.113849106636823	0.221482462473555	0.0662646	0.0536026	0.0591855	0.162809	0.0395	0.0521689	0.473176	0.241735	0.0531931	-0.176922211757613	-1.39849383210292	-1.22157162034531	0.898918080727295	0.443642858371422	0.4534940939303	0.0731701	0.0188341	0.586353	0.200395	0.0472388	0.490327	0.15144	0.0522546	0.055637	NA	NA	NA	NA	NA	NA	NA	NA	NA	NA	NA	NA	NA	NA	NA	NA	NA	NA	NA	NA	NA	0.0295285591077806	0	0.0039093348104162	0.0718651071913371	0.0048013787742791	0.0339862978109884	0	0	0
Hist1h2bn	0.169952157218362	-0.663724385306978	-0.83367654252534	0.256832163677422	0.000140815468231622	4.52692750539599e-05	648.533	672.465	605.347	849.815	835.935	896.135	415.997	389.192	514.389	NA	NA	NA	NA	NA	NA	1.02875	0.023634	0.0875845	0.0556983	0.0905941	0.301469	0.036147	0.0830138	0.0285015	1.90671509180524	3.2783901276979	1.37167503589266	0.132682281164522	0.0103813797874985	0.180998618148457	0.240547	0.259444	0.0818473	0.788016	0.605419	0.967932	3.45656	1.81662	0.617908	0.429221860060881	-0.42022857619215	-0.849450436253031	0.778291243982777	0.854609617602765	0.59797167450082	0.0442691	0	0.520304	0.506055	0.0428704	0.279205	0.251965	0.0316149	0.117815	NA	NA	NA	NA	NA	NA	NA	NA	NA	NA	NA	NA	NA	NA	NA	1.33186515375468	1.22169018985907	-0.110174963895603	0.0246535565945849	0.0283788173693781	0.875630951295076	0.572500842270777	0.400864772055616	0.382086505665668	0.515338817129716	1.35170788724192	1.02901030600175	0.814121276740799	0.911095102424064	1.38968021197246
Hist1h2bo	NA	NA	NA	NA	NA	NA										NA	NA	NA	NA	NA	NA										NA	NA	NA	NA	NA	NA										NA	NA	NA	NA	NA	NA										-0.207059522751336	-0.612166830651384	-0.405107307900048	0.81196742201308	0.54995738108578	0.696239714305757	0.740091366907488	0.590194671929791	0.342641878537824	0.263519668249074	0.728845568335449	0.316499408745054	0.485453166597904	0.133190871769346	0.369176479002881	NA	NA	NA	NA	NA	NA	0.282713827152491	0	0.174668440201089	0.286689396450455	0.183878416001343	0.488090002452429	0.234786364932551	0	0.0943439667297612
Hist1h2bp	0.0174919185139614	-0.374194238713979	-0.39168615722794	0.96592092126628	0.301695149057428	0.316024120160374	14.0256	17.9189	18.3244	18.4434	21.0272	21.9584	14.5066	11.9984	15.2735	NA	NA	NA	NA	NA	NA	0.422848	0.066381	0.163999	0.208587	0.0334805	0.120963	0.203053	0.0388602	0.160104	NA	NA	NA	NA	NA	NA	0	0.136631	0.114943	0.203857	0.31324	0.118202	1.221	0.994528	0	NA	NA	NA	NA	NA	NA	0	0	0.132853	0.0592233	0.100342	0.34309	0.128672	0.0443984	0.0945447	NA	NA	NA	NA	NA	NA	NA	NA	NA	NA	NA	NA	NA	NA	NA	NA	NA	NA	NA	NA	NA	NA	NA	NA	NA	NA	NA	NA	NA	NA
Hist1h2bq	NA	NA	NA	NA	NA	NA	0	0	0	0	0	0	0	0	0	NA	NA	NA	NA	NA	NA	0	0	0	0	0	0	0	0	0	NA	NA	NA	NA	NA	NA	0	0	0	0	0	0	0	0	0	NA	NA	NA	NA	NA	NA	0	0	0	0	0	0	0	0	0	NA	NA	NA	NA	NA	NA	NA	NA	NA	NA	NA	NA	NA	NA	NA	NA	NA	NA	NA	NA	NA	NA	NA	NA	NA	NA	NA	NA	NA	NA
Hist1h2br	NA	NA	NA	NA	NA	NA	0	0	0	0	0	0	0	0	0	NA	NA	NA	NA	NA	NA	0	0	0	0	0	0	0	0	0	NA	NA	NA	NA	NA	NA	0	0	0	0	0	0	0	0	0	NA	NA	NA	NA	NA	NA	0	0	0	0	0	0	0	0	0	NA	NA	NA	NA	NA	NA	NA	NA	NA	NA	NA	NA	NA	NA	NA	NA	NA	NA	NA	NA	NA	NA	NA	NA	NA	NA	NA	NA	NA	NA
Hist1h3a	0.172170451664574	-0.281709892249794	-0.453880343914368	0.372879850841874	0.137442440242978	0.0274009615589704	235.667	277.211	225.448	362.296	262.858	340.327	191.346	228.079	243.903	-2.07318098249515	-2.47729074681533	-0.404109764320187	0.0433714445895037	0.0605925813942739	0.833451837596977	0.318596	0.0416791	0.133863	0.03929	0.0218625	0.106329	0.0254984	0.0195196	0.0502629	1.16321878064277	1.79575643484128	0.632537654198517	0.530469995104443	0.254437434559203	0.724292492300881	0.0377075	0.0343151	0.0288679	0.138968	0.0337159	0.0742161	0.231861	0.141178	0	0.525972024850269	-0.36125019551316	-0.887222220363429	0.741506093974571	0.885333483497582	0.596768141951722	0.0156139	0.0241143	0.200197	0.0371849	0.0201608	0.430837	0.0888693	0.0223014	0.0652987	NA	NA	NA	NA	NA	NA	NA	NA	NA	NA	NA	NA	NA	NA	NA	NA	NA	NA	NA	NA	NA	0.130020018251835	0.124610924208078	0.129101740508458	0.138440800654365	0.0211414093585504	0.0935301957498125	0.0134972737985974	0.0924256855375903	0.0488123624856518
Hist1h3b	0.150667207526784	-0.769474107662292	-0.920141315189076	0.515814072442066	0.0017856068370722	0.00125149922814616	93.7781	131.998	104.493	148.907	144.989	141.436	56.7993	89.1844	68.5174	NA	NA	NA	NA	NA	NA	0.0590587	0.013907	0.0687168	0.0109249	0.00701428	0.00633551	0	0.0162827	0.0083856	0.580430437444363	1.58433572370701	1.00390528626265	0.600917750714276	0.0866831568717075	0.302655148792935	0.102227	0.114499	0.0662223	0.164734	0.103125	0.198109	0.542803	0.226475	0.121199	1.28728910464726	-0.0885709460433102	-1.37586005069057	0.283398954575858	0.967479839312901	0.268837872060714	0.0260494	0.0536413	0.16004	0.111667	0.0504527	0.595565	0.0741324	0.0744129	0.0792297	NA	NA	NA	NA	NA	NA	NA	NA	NA	NA	NA	NA	NA	NA	NA	0.568728290348428	-2.04382436240926	-2.61255265275769	0.720245294298281	0.275104943085599	0.228115633477324	0.0567670494131933	0.108810852160357	0.0263041926769798	0.138156761260326	0	0.114339416979008	0.017678825590941	0	0.0213115936334565
Hist1h3c	0.0672337313500209	-0.637014648789546	-0.704248380139567	0.702460495993929	0.000418140047375846	0.00048176925689205	442.915	572.717	463.58	619.228	591.136	636.932	322.856	341.739	374.69	-0.495280175836056	-1.10504125861787	-0.609761082781818	0.547427761927722	0.276002511225342	0.595557379453924	0.557735	0.128416	0.187473	0.183417	0.150735	0.414828	0.249971	0.0820104	0.140785	0.153007775554996	0.953684609395875	0.800676833840879	0.937670232201486	0.486697868488288	0.621212621294318	0.30365	0.0320385	0.343647	0.450705	0.125916	0.291027	0.764658	0.653988	0.0635874	-0.0940059163170802	-0.318864373827248	-0.224858457510168	0.943013180432494	0.848335304045901	0.873319459058838	0.142135	0.123829	0.303736	0.124984	0.0211761	0.58614	0.158404	0.0468491	0.216154	NA	NA	NA	NA	NA	NA	NA	NA	NA	NA	NA	NA	NA	NA	NA	NA	NA	NA	NA	NA	NA	0.05031812539523	0.342931841855532	0.0266467995928224	0.18369254635807	0.0436361970077549	0.0386095551029294	0.013929291291666	0	0
Hist1h3d	0.0580387845524387	-0.669918358211712	-0.727957142764151	0.732859074529067	0.00017710068318278	0.000301581710504589	204.812	216.496	187.218	262.855	277.216	219.236	125.782	142.255	149.256	NA	NA	NA	NA	NA	NA	0.0112641	0.0106098	0.0393184	0.0666775	0.0749174	0.0193336	0.0162271	0.0372665	0	1.31357613655498	2.07672869133814	0.763152554783156	0.453056916592459	0.169037434861048	0.651989935965173	0.143982	0	0.0734858	0.251353	0.228871	0.160585	0.771098	0.152046	0.0809057	1.21203417917634	-0.317257995303277	-1.52929217447962	0.371536467442359	0.899635745467148	0.291102031266435	0.129176	0.0102308	0.222958	0.170383	0.0449059	0.908721	0.102829	0.0283851	0.136001	NA	NA	NA	NA	NA	NA	NA	NA	NA	NA	NA	NA	NA	NA	NA	NA	NA	NA	NA	NA	NA	0.250982038134892	0.384865089571539	0.132911709628446	0.183248200575879	0.326479819412157	0.346645439574342	0.0833735809678243	0	0.351770174932883
Hist1h3e	0.329490672911971	-0.472446324218813	-0.801936997130783	0.0611674320011918	0.00918252909621336	0.000271154166090962	504.526	702.664	532.842	912.595	809.233	881.343	421.796	485.423	468.747	-1.23954789958748	-1.31970314040487	-0.0801552408173916	0.217416148568327	0.263151897203605	0.963297240122884	2.6948	0.546704	1.73658	0.920298	0.37028	1.38761	0.895882	0.114302	1.41278	1.49032241626647	1.24174303039202	-0.248579385874452	0.309698465631494	0.400318982241238	0.898035830103997	0.220807	0.214338	0.540942	1.78173	0.263244	1.1821	1.29642	1.27186	0.0850803	0.170140520466915	-1.25750265747497	-1.42764317794189	0.919438613242299	0.586529628010233	0.451690449886642	0.694881	0.0753111	1.28954	0.243877	0.0236115	3.11397	0.227084	0.052237	0.472755	NA	NA	NA	NA	NA	NA	NA	NA	NA	NA	NA	NA	NA	NA	NA	NA	NA	NA	NA	NA	NA	0	0	0	0	0.016881395540336	0	0	0.0316293527993555	0
Hist1h3f	0.246274701199459	-0.491683592744984	-0.737958293944443	0.170076378963586	0.00850176548243156	0.000768627007350961	275.643	386.742	306.208	496.489	427.404	441.917	221.371	280.647	254.39	-1.1607990847657	-1.15084493723188	0.00995414753382077	0.333118169055401	0.428889274396043	0.995406322879367	1.62441	0.0478141	0.354385	0.450733	0.154342	0.697032	0.585033	0.223927	0.230645	2.25850447954781	2.4990620093638	0.240557529815996	0.207890810815395	0.129216766036904	0.906161106784889	0.432579	0	0.165586	1.59424	0.128929	1.5751	2.48829	0.747501	0.468784	1.55369593010033	-0.0416487952613869	-1.59534472536172	0.226850819200027	0.986427271833754	0.226981836821818	0.0447804	0.0461063	1.24402	0.853167	0.462566	3.53038	0.370729	0.383761	0.510752	NA	NA	NA	NA	NA	NA	NA	NA	NA	NA	NA	NA	NA	NA	NA	NA	NA	NA	NA	NA	NA	0.0535376545742849	0.20524152222507	0.0567035095566562	0	0	0.0616198936704648	0	0	0.0267989441097696
Hist1h3g	-0.262837027043067	-0.859928354485	-0.597091327441933	0.169458514856419	0.00010617231651131	0.00924558637788047	163.768	207.763	168.698	166.467	184.497	191.452	89.6346	123.121	114.134	-1.09342144560677	-1.3774123671587	-0.283990921551934	0.121481714117856	0.110648113837097	0.796320103128484	1.45433	0.238235	0.993225	0.561448	0.330435	0.542653	0.45546	0.313797	0.287299	1.46551070414446	3.21938734080188	1.75387663665742	0.446182500631584	0.04193177041273	0.208285982846807	0.0336771	0.245178	0.0515647	0.548717	0	0.344674	1.76351	0.698334	0.551492	0.63196513621829	0.0214983495386996	-0.61046678667959	0.567839572377228	0.99019456980022	0.595156410596511	0.11156	0.0861472	0.536395	0.106273	0.270088	1.01144	0.346344	0.159342	0.233277	NA	NA	NA	NA	NA	NA	NA	NA	NA	NA	NA	NA	NA	NA	NA	NA	NA	NA	NA	NA	NA	0.0358644917265691	0.106936532261985	0.0569779129903904	0	0	0	0	0	0
Hist1h3h	0.0526513468218455	-0.460033707894979	-0.512685054716825	0.811172793340411	0.0197152881638305	0.0200992182192069	167.763	237.593	194.479	232.507	237.703	273.086	146.003	150.372	178.71	NA	NA	NA	NA	NA	NA	0.24463	0.0672058	0.0711588	0.0452526	0.0406758	0.192446	0.029368	0.0393431	0.0810469	1.89968572754238	2.16924359027039	0.269557862728006	0.18019257337174	0.096323635005873	0.861177446769966	0.0651448	0	0.0332488	0.202178	0.0776649	0.153862	0.189518	0.275174	0.0522942	1.07841977671944	0.510091096729109	-0.568328679990335	0.497108318226424	0.831487213227682	0.720873842876917	0.0269751	0	0.172933	0.0256968	0.0406355	0.524574	0.139576	0.0513715	0.0888824	NA	NA	NA	NA	NA	NA	NA	NA	NA	NA	NA	NA	NA	NA	NA	-0.499395363118135	-0.971554193037292	-0.472158829919158	0.401177871708861	0.0892603405581414	0.53817002469634	0.656221905189515	1.14914098482633	0.759380731989597	0.443633205188969	0.584887564038941	0.475551421144796	0.32294812248394	0.355413458370832	0.608296482604047
Hist1h3i	0.259178367621598	-0.702756533880045	-0.961934901501643	0.139094026914209	0.000445680725691028	6.41985708828654e-05	280.177	406.113	311.525	467.377	488.81	478.145	223.982	212.98	233.344	-1.06016116798285	-1.38704797966163	-0.326886811678781	0.161969294016589	0.133198931794908	0.78229147162424	2.22171	0.402435	1.59079	0.948418	0.430309	1.06334	0.615504	0.376944	0.727975	0.79111733373532	1.83958600320394	1.04846866946862	0.652605993345831	0.18282511506529	0.486462591667231	0.455109	0	0.34842	0.635597	0.488318	0.537448	2.31097	0.629147	0.26304	1.16633139267222	-1.0106148512851	-2.17694624395733	0.261087599133768	0.57790592130615	0.0904601614263489	0.188451	0.116418	0.684608	0.359041	0.389327	2.02056	0.0780075	0.215332	0.200612	NA	NA	NA	NA	NA	NA	NA	NA	NA	NA	NA	NA	NA	NA	NA	NA	NA	NA	NA	NA	NA	0.136881232935309	0.291525996828046	0.144975463747757	0.721791615021173	0.0296760680178069	0.525151072706072	0	0	0.274070467993317
Hist1h3j	NA	NA	NA	NA	NA	NA										NA	NA	NA	NA	NA	NA										NA	NA	NA	NA	NA	NA										NA	NA	NA	NA	NA	NA										NA	NA	NA	NA	NA	NA	NA	NA	NA	NA	NA	NA	NA	NA	NA	-1.43517270326391	-2.23364872999032	-0.798476026726407	0.0843614716665037	0.0144535197587006	0.552626006283382	0.0514061522422586	0.0844586622937012	0.0466679696446756	0.0178728117205337	0.0167174027924921	0.0211309328544008	0.0182963363266263	0.00298305641824265	0.0147039965133549
Hist1h4a	0.267176111580519	-0.292296509518294	-0.559472621098813	0.14274359117451	0.11422931471207	0.00659931825621398	673.211	878.613	682.446	1198.12	968.122	1022.52	596.837	646.225	750.096	-1.14245699590953	-1.01314064131662	0.129316354592909	0.319343429557022	0.439727120117807	0.943211163786619	1.20486	0.0720555	0.255902	0.19104	0.136285	0.533418	0.523475	0.184547	0.141205	0.967277643877149	2.28103395078717	1.31375630691002	0.528480710549949	0.0787290054151	0.312202352618873	0.0814867	0.0617963	0.101374	0.308216	0.0121434	0.216516	0.824319	0.28162	0.196237	0.475679704962084	-1.13320142496938	-1.60888112993146	0.634399650697826	0.420005954130148	0.163594790471499	0.236194	0.0781672	0.630917	0.747323	0.108919	0.545327	0.174589	0.0843391	0.160354	NA	NA	NA	NA	NA	NA	NA	NA	NA	NA	NA	NA	NA	NA	NA	-0.234973061592557	-2.88408499444063	-2.64911193284808	0.839714461786021	0.0367357756556909	0.12507840682957	1.7292662427494	3.68294509326098	7.02083954160665	2.80573355992845	4.68634574114534	1.99032256555601	0.239351655361795	0	1.73121178949112
Hist1h4b	0.0818178631742949	-0.4984596946001	-0.580277557774395	0.722615873159683	0.0193818378667752	0.0136033567562046	448.856	647.445	523.984	755.896	575.924	684.924	355.405	405.336	490.905	-1.95838631851084	-1.83340992632081	0.124976392190029	0.0962575054550292	0.16946945345693	0.95167906867525	0.812707	0.0909505	0.159163	0.0774016	0.0443435	0.262413	0.162288	0.0665544	0.109682	0.140490937933289	0.928168059005454	0.787677121072165	0.9386695475498	0.478074800518188	0.608235735741144	0.265708	0.166402	0.314972	0.498768	0.0510927	0.384634	0.931671	0.543078	0.0908221	0.749779032928224	-0.10560723963646	-0.855386272564684	0.521172584026872	0.955943396843208	0.484217900505723	0.0993767	0.043851	0.386804	0.331336	0.0458271	0.693924	0.198335	0.0709701	0.199705	-0.688341740716168	-0.745031686731179	-0.0566899460150111	0.185995855464686	0.213380195186366	0.938451424508632	3.66953781124303	4.46623839705952	2.23728321376344	2.13203575459323	2.42105932887543	0.867383866914035	1.69904817009661	1.99166905538786	2.07272585473264	NA	NA	NA	NA	NA	NA	0.26810329344952	2.39819680491413	0.141978554936434	1.30499235345509	0.348751310968956	1.85146285168001	0.890610810648542	1.30685620481058	0.268404928603274
Hist1h4c	0.405315025627845	0.11469033863841	-0.290624686989435	0.0462650801434548	0.611382470622395	0.15495204593966	856.35	1232.2	942.258	1727.88	1379.92	1659.08	1088.17	1128.95	1370.3	-1.55186410092576	-1.29137311115016	0.2604909897756	0.17042372192912	0.309186532284903	0.885472977957402	7.76619	0.332504	1.11486	0.783611	0.900813	1.90427	1.88889	0.778606	1.54665	-0.244745419035943	1.7382075558741	1.98295297491004	0.897473602789328	0.16409433291574	0.169736772730496	0.376024	0.912519	1.645	1.83385	0.256167	0.718947	6.77663	3.21793	0.983166	0.53837421336772	-1.18551410851056	-1.72388832187828	0.668923986669896	0.524607283238313	0.236495766358596	0.489355	0.137412	2.42418	1.48325	0.287208	3.64752	0.644521	0.571866	0.236788	NA	NA	NA	NA	NA	NA	NA	NA	NA	NA	NA	NA	NA	NA	NA	-0.49036298530697	-2.45820732824114	-1.96784434293417	0.558757505330237	0.0154299691996823	0.112476625400734	0.155698272003274	0.311417553393764	0.290376574776041	0.247128616552712	0.0572378105788744	0.210368797298933	0.0393531788028789	0.0439967248438871	0.05421684993513
Hist1h4d	0.440481231654257	-0.128120013251872	-0.568601244906129	0.0131853620421177	0.490012563814126	0.00314054561546769	2391.93	3130.58	2405.1	4467.7	4037.45	4383.49	2367.73	2699.2	2873.7	-1.98118473455229	-1.69220946957739	0.2889752649749	0.112035948717785	0.232933618138559	0.893952849657968	2.2215	0.212793	0.306671	0.278605	0.128791	0.581642	0.705155	0.166095	0.171078	0.877198146364327	1.40237329053008	0.525175144165749	0.438981781465792	0.169964271390315	0.677598104646088	0.922473	0.87598	0.890453	3.26745	0.956315	1.38934	4.29594	2.81846	0.656795	0.833602764217824	-0.255775515775248	-1.08937827999307	0.476057095270688	0.896870069961566	0.37799324767121	0.365369	0.27359	2.73271	3.19577	0.343103	2.98523	1.51241	0.806508	0.606151	NA	NA	NA	NA	NA	NA	NA	NA	NA	NA	NA	NA	NA	NA	NA	NA	NA	NA	NA	NA	NA	1.45316490987345	2.22833652701505	0.615638103757981	3.89030283519492	1.32320350338221	1.00352398263328	0.724089041430641	0	2.32767971696284
Hist1h4e	NA	NA	NA	NA	NA	NA										NA	NA	NA	NA	NA	NA										NA	NA	NA	NA	NA	NA										NA	NA	NA	NA	NA	NA										NA	NA	NA	NA	NA	NA	NA	NA	NA	NA	NA	NA	NA	NA	NA	0.702827563495209	-0.670278702827987	-1.37310626632319	0.627740429369638	0.655275177485361	0.405237502889283	3.5402301032665	15.3117717263134	3.17271762920944	19.2203795050217	2.12546074559033	8.46278886141927	2.7139085332361	2.21239436247461	7.63368978043328
Hist1h4f	0.124383485311997	-0.573799688026583	-0.69818317333858	0.493865791899799	0.00217095135766798	0.000934819093854561	1301.23	1833.5	1409.59	1948.34	1848.96	2131.32	1052.27	1098.31	1193.42	-1.94905574649678	-2.02611580377701	-0.0770600572802248	0.149673260445005	0.202630975137784	0.975297547808241	8.1131	0.583752	0.786657	0.33351	0.481788	2.46594	1.21748	0.310668	1.27996	1.30900559170757	1.8462481273409	0.537242535633325	0.488620763454621	0.269248941966911	0.792334745314806	0.240057	0.29128	0.5054	1.62974	0.286194	1.03946	2.6665	1.52101	0	0.253158806593278	-0.767914959952973	-1.02107376654625	0.844412359175948	0.659799446548341	0.453287588970389	0.198805	0.255865	2.17729	1.04161	0.320874	2.42937	0.925803	0.354943	0.302335	NA	NA	NA	NA	NA	NA	NA	NA	NA	NA	NA	NA	NA	NA	NA	NA	NA	NA	NA	NA	NA	0	0	0	0	0	0	0	0	0
Hist1h4g	NA	NA	NA	NA	NA	NA										NA	NA	NA	NA	NA	NA										NA	NA	NA	NA	NA	NA										NA	NA	NA	NA	NA	NA										NA	NA	NA	NA	NA	NA	NA	NA	NA	NA	NA	NA	NA	NA	NA	NA	NA	NA	NA	NA	NA	0	0	0	0	0	0	0	0	0
Hist1h4h	0.185340753136026	-0.295092443762842	-0.480433196898868	0.327450910615496	0.116875721400936	0.0176548801812432	952.919	1320.2	1039.59	1584.78	1317.96	1578.13	919.705	919.584	1111.26	-2.04125937040807	-1.74947417100502	0.29178519940305	0.0744558431915469	0.158656468852346	0.871575400676594	6.6092	0.61927	1.08707	0.358457	0.493169	1.6036	1.24624	0.648734	0.786114	1.13423224320468	2.97592220280076	1.84168995959609	0.61546143872935	0.104866724819868	0.319078436045108	0.368592	0.268345	0.36684	1.6873	0.0878863	0.696446	5.84891	2.88742	0.106518	-0.534463492589839	-0.367283803151384	0.167179689438454	0.480252084718028	0.702987472433288	0.855871745507883	0.57998	0.628581	2.25047	0.814203	0.49268	1.29953	1.26356	0.69759	0.765956	NA	NA	NA	NA	NA	NA	NA	NA	NA	NA	NA	NA	NA	NA	NA	0.0915196914695393	1.1057738859815	1.01425419451196	0.921837231825963	0.080212511922707	0.189529659983135	4.90571983758696	4.70163203395018	7.27413532525388	2.38785834887528	6.22187179249934	7.34019669566756	7.12962377673432	12.5541612015314	18.417146696714
Hist1h4i	0.0183305480231127	-0.417311505298912	-0.435642053322025	0.92921012999017	0.0190433458079428	0.0286426862102718	163	184.898	157.904	229.271	181.371	182.787	129.606	137.56	145.912	0.181398207233367	-0.963981636685449	-1.14537984391882	0.674459599022353	0.073954851651025	0.0492705029100281	1.37156	0.876642	0.854925	1.08736	1.03324	1.68153	0.317553	0.472681	0.8068	1.03020952737933	1.79932820376237	0.769118676383041	0.635757454823024	0.359433189877086	0.767552069030986	3.15677	0.411526	5.7123	10.9509	1.18192	9.67406	24.4252	10.4591	0.578018	-0.345035758681786	-0.265061404812306	0.0799743538694802	0.579833028345331	0.74252018171638	0.914707760767535	1.16672	0.823086	1.24661	0.493967	0.976416	1.09015	1.72163	0.555475	0.525717	NA	NA	NA	NA	NA	NA	NA	NA	NA	NA	NA	NA	NA	NA	NA	-0.411504894033196	-0.773176806700604	-0.361671912667408	0.693861775859598	0.397616404636246	0.795635655019638	0.107172898748596	0.0322240912279488	0.0934791360609546	0.0230145844325156	0.0738061013552601	0.050792045056114	0.0785331716462325	0.0512165665392407	0.00631138093142952
Hist1h4j	0.362895638429313	-0.269594738235603	-0.632490376664917	0.114157450500999	0.261537050798367	0.013386609605844	303.885	517.593	375.022	647.161	552.851	619.364	310.3	373.454	404.107	-1.56527393634946	-1.27444348357993	0.290830452769532	0.168578291551415	0.333261948370988	0.875032552948033	0.356988	0.0864648	0.15428	0.0150942	0.0562087	0.175067	0.11755	0.00562417	0.196959	2.24964197143186	2.42937001071396	0.179728039282103	0.272441448059216	0.203894366921579	0.94406898206101	0.0869173	0.0527317	0.0748594	0.682803	0.0777164	0.41057	0.922357	0.350453	0	-0.189423258099826	-0.805460818500744	-0.616037560400919	0.819795703672257	0.422128115911929	0.497252632387189	0.170956	0.120433	0.15382	0.119998	0.0580892	0.297929	0.14898	0.0385542	0.0684164	NA	NA	NA	NA	NA	NA	NA	NA	NA	NA	NA	NA	NA	NA	NA	NA	NA	NA	NA	NA	NA	0.864633121374702	2.76220881994573	1.37364251901	0	1.4059037223436	0.497580641389003	0.718054966085386	0	0
Hist1h4k	0.18813547956216	-0.373716259541089	-0.561851739103249	0.299931816985151	0.0383590057801984	0.00586166367164441	634.997	885.718	708.174	1011.86	904.095	1104.06	585.285	617.97	678.382	-0.662631040438971	-1.37369033683137	-0.711059296392394	0.373067225738277	0.138745620393266	0.503201417571465	0.799617	0.123114	0.348893	0.210496	0.229386	0.442091	0.265831	0.110229	0.165937	1.34820312377029	2.29360174772557	0.945398623955279	0.166594721196351	0.0191643786059336	0.310450861583241	0.180178	0.198749	0.17556	0.629084	0.468668	0.502926	1.75445	0.93405	0.291901	0.611160625695435	0.0139174444077561	-0.597243181287679	0.428250100534306	0.990831351448565	0.456339361078927	0.298432	0.118717	0.318867	0.17445	0.249593	0.87694	0.364984	0.213126	0.195978	NA	NA	NA	NA	NA	NA	NA	NA	NA	NA	NA	NA	NA	NA	NA	-0.418972204977349	0.179807262536877	0.598779467514227	0.718266287718877	0.863945127422662	0.632481496324844	7.6856277455529	1.22764836442033	3.6884845417861	0	3.74907659291627	3.8700716552478	3.59027483042693	5.85362675071405	4.80892163747533
Hist1h4l	NA	NA	NA	NA	NA	NA										NA	NA	NA	NA	NA	NA										NA	NA	NA	NA	NA	NA										NA	NA	NA	NA	NA	NA										NA	NA	NA	NA	NA	NA	NA	NA	NA	NA	NA	NA	NA	NA	NA	NA	NA	NA	NA	NA	NA	1.3405164672476	6.50939132762406	0.141978554936434	6.19871367891171	0.174375655484478	0.617154283893338	0.44530540532427	0	0
Hist1h4m	NA	NA	NA	NA	NA	NA	0	0	0.168951	0	0	0	0	0	0	NA	NA	NA	NA	NA	NA	0	0	0	0	0	0	0	0	0	NA	NA	NA	NA	NA	NA	0	0	0	0	0	0	0	0	0	NA	NA	NA	NA	NA	NA	0	0	0	0	0	0	0	0	0	NA	NA	NA	NA	NA	NA	0.0870780306967371	0.130202648088492	0	0.020347244886225	0.0300142034668807	0	0	0	0.0760143056181644	NA	NA	NA	NA	NA	NA	NA	NA	NA	NA	NA	NA	NA	NA	NA
Hist1h4n	0.342142956587115	-0.141407243614823	-0.483550200201939	0.118004452150079	0.564675304039575	0.0378155690302383	273.461	431.894	308.287	571.188	453.021	497.895	288.146	346.898	372.709	NA	NA	NA	NA	NA	NA	0.684691	0.230328	0.455235	0.144751	0.288103	0.125915	0.0704551	0.0539348	0.277765	1.28301961850351	3.01478470574052	1.73176508723701	0.403283143730709	0.0341067132940373	0.199855596189426	0.937712	0.126422	0.59824	2.50601	0.496858	1.64054	10.1266	3.54083	1.35493	0.150558979208998	-0.584527156404477	-0.735086135613476	0.887521695416773	0.669631425330682	0.50289990586603	0.776574	0.310943	2.25876	1.31515	0.417799	2.65301	1.16081	0.739456	0.459271	NA	NA	NA	NA	NA	NA	NA	NA	NA	NA	NA	NA	NA	NA	NA	NA	NA	NA	NA	NA	NA	NA	NA	NA	NA	NA	NA	NA	NA	NA
Hist2h2aa1	NA	NA	NA	NA	NA	NA	0	0	0	0	0	0	0	0	0	NA	NA	NA	NA	NA	NA	0	0	0	0	0	0	0	0	0	NA	NA	NA	NA	NA	NA	0	0	0	0	0	0	0	0	0	NA	NA	NA	NA	NA	NA	0	0	0	0	0	0	0	0	0	NA	NA	NA	NA	NA	NA	NA	NA	NA	NA	NA	NA	NA	NA	NA	NA	NA	NA	NA	NA	NA	NA	NA	NA	NA	NA	NA	NA	NA	NA
Hist2h2aa2	NA	NA	NA	NA	NA	NA	0	0	0	0.0661943	0	0	0	0	0	NA	NA	NA	NA	NA	NA	0	0	0	0	0	0	0	0	0	NA	NA	NA	NA	NA	NA	0	0	0	0	0	0	0	0	0	NA	NA	NA	NA	NA	NA	0	0	0	0	0	0	0	0	0	NA	NA	NA	NA	NA	NA	NA	NA	NA	NA	NA	NA	NA	NA	NA	NA	NA	NA	NA	NA	NA	NA	NA	NA	NA	NA	NA	NA	NA	NA
Hist2h2aa3	NA	NA	NA	NA	NA	NA										NA	NA	NA	NA	NA	NA										NA	NA	NA	NA	NA	NA										NA	NA	NA	NA	NA	NA										-0.260161873789807	0.613186712475662	0.873348586265468	0.846186182630283	0.6581546157226	0.498605564062831	0.503843846170213	0.662963851768428	0.163286057320197	0.188370527728564	0.555730407534086	0.2513797633197	0.39658766719505	1.39638701822266	0.263896689901021	NA	NA	NA	NA	NA	NA	0	0	0	0	0	0	0	0	0
Hist2h2aa4	NA	NA	NA	NA	NA	NA										NA	NA	NA	NA	NA	NA										NA	NA	NA	NA	NA	NA										NA	NA	NA	NA	NA	NA										NA	NA	NA	NA	NA	NA	NA	NA	NA	NA	NA	NA	NA	NA	NA	NA	NA	NA	NA	NA	NA	0	0	0	0	0	0	0	0	0
Hist2h2ab	-1.11103649105475	-0.936999897685459	0.17403659336929	0.00784420533841064	0.0074437085842238	0.728612068047832	33.8366	54.1563	40.6176	21.2571	32.4895	21.8749	25.1714	19.2352	27.9693	-0.536589320671725	-0.576088563907709	-0.0394992432359842	0.466613030745899	0.518060978073162	0.972593626267311	0.145052	0.0420389	0.0454389	0.0206402	0.0572484	0.0909687	0.0482223	0.0584489	0.0443597	NA	NA	NA	NA	NA	NA	0	0.00721069	0.0136486	0.0276647	0	0.0374284	0.0707247	0.006846	0	NA	NA	NA	NA	NA	NA	0.0344502	0.00506718	0.0262923	0.0140647	0.0190639	0.0310397	0	0	0.0112265	NA	NA	NA	NA	NA	NA	0.440967465367154	1.05496426599965	0.476363456479582	0.41215782823254	0	1.32005538523419	2.60322111297246	4.4440987296703	1.53976085181918	NA	NA	NA	NA	NA	NA	0.242067015607966	0.309328721743704	0.0160238264101487	0.184103251963809	0	0.348262916107789	0	0	0.0605848395272482
Hist2h2ac	-0.514301520279046	-0.513184170922353	0.00111734935669276	0.0167577259637732	0.00849490941198185	0.996282999616183	127.224	181.654	152.787	127.628	154.798	112.201	117.789	115.394	119.987	-1.26849484112815	-0.758207021512659	0.51028781961549	0.226032905223594	0.52630588852344	0.730808271752436	0.996794	0.117362	0.273843	0.215123	0.152588	0.308912	0.717995	0.145044	0.125807	0.473833990514059	0.84057667150815	0.36674268099409	0.716288029948416	0.449140639920554	0.802774389434075	0.088482	0.0715747	0.327408	0.228838	0.421949	0.185761	0.52652	0.288807	0.170467	0.72916440270024	-0.241166145838015	-0.970330548538255	0.559585474985158	0.909083928480716	0.45962901537905	0.0366385	0.0880211	0.44367	0.19778	0.0946158	0.905062	0.126385	0.0697747	0.241446	NA	NA	NA	NA	NA	NA	NA	NA	NA	NA	NA	NA	NA	NA	NA	0.657506260802573	-2.14812520764137	-2.80563146844394	0.679577382276667	0.24211200225215	0.187789466107969	0.211716024473036	0.869606624556593	0.112117739490686	1.08573423722636	0.0688505539582352	0.38292170041305	0.0502355901065422	0.110571349204568	0.0605583485611234
Hist2h2ba	NA	NA	NA	NA	NA	NA										NA	NA	NA	NA	NA	NA										NA	NA	NA	NA	NA	NA										NA	NA	NA	NA	NA	NA										NA	NA	NA	NA	NA	NA	NA	NA	NA	NA	NA	NA	NA	NA	NA	NA	NA	NA	NA	NA	NA	0	0	0	0	0.0117097655166568	0.0207217341546696	0.0149516911209867	0	0.0360481372096016
Hist2h2bb	-0.361749486856505	-0.42420424395143	-0.0624547570949254	0.0353622656175619	0.0106767868036352	0.7472487949445	496.872	631.262	562.806	518.075	498.576	549.718	397.785	466.195	511.217	-1.66343209346653	-0.676726619423103	0.986705474043422	0.282246457141626	0.694741936990076	0.638185533836956	9.04248	0.417512	1.49567	1.08234	0.44643	3.0052	6.38563	0.439949	1.4098	-0.572130536878844	1.49382691126256	2.0659574481414	0.677916754342883	0.157498476752178	0.102119772132723	0.424943	2.40621	0.433767	1.09901	0.562903	0.743444	3.82109	2.93723	2.81991	1.06265487221122	-0.727790596037614	-1.79044546824884	0.431013551937184	0.749596971938518	0.24012039346223	0.391022	0.16104	2.42323	4.13466	0.126223	2.34287	1.13302	0.335099	0.356791	NA	NA	NA	NA	NA	NA	NA	NA	NA	NA	NA	NA	NA	NA	NA	NA	NA	NA	NA	NA	NA	NA	NA	NA	NA	NA	NA	NA	NA	NA
Hist2h2bc	NA	NA	NA	NA	NA	NA										NA	NA	NA	NA	NA	NA										NA	NA	NA	NA	NA	NA										NA	NA	NA	NA	NA	NA										NA	NA	NA	NA	NA	NA	NA	NA	NA	NA	NA	NA	NA	NA	NA	0.279174433019123	0.322238530667786	0.0430640976486635	0.715269209912782	0.634281337134599	0.968086291369156	0.420354349155531	0.262863420155167	0.288913692473441	0.0870669840163991	0.529349837013779	0.339698188070072	0.356520696892666	0.36329723821344	0.483503680540576
Hist2h2be	-0.32481382899645	-0.493864752752487	-0.169050923756037	0.14916983558554	0.0208078656243097	0.508076898945376	13.3985	12.0082	13.0682	13.4721	12.0242	10.2188	10.2912	7.88436	11.1799	0.0295516805387624	-0.261598314521577	-0.291149995060339	0.902209941450826	0.268794830277079	0.262720539956797	0.908685	1.014	0.801383	0.989281	1.01076	0.854339	0.850472	0.692542	0.73633	0.0307448747925022	0.259440492626748	0.228695617834246	0.964194307453173	0.607861091523669	0.710351040556563	0.363744	0.299227	0.254874	0.36354	0.323402	0.373736	0.361972	0.348014	0.445411	-0.731817452489249	-1.21132598192916	-0.479508529439907	0.027455175304192	0.00679539779959622	0.175516728003578	0.893502	0.83059	0.703739	0.384238	0.609811	0.410574	0.301169	0.474015	0.337759	NA	NA	NA	NA	NA	NA	NA	NA	NA	NA	NA	NA	NA	NA	NA	-0.301900501781234	-0.435676717214518	-0.133776215433283	0.422162385076647	0.207279131891597	0.779809504911797	13.4817202337572	11.4153843175009	9.21548483000914	6.4990629261376	10.8385626619854	6.63440855185338	7.07845653771376	8.0452689938724	9.95515152250816
Hist2h2bf	NA	NA	NA	NA	NA	NA										NA	NA	NA	NA	NA	NA										NA	NA	NA	NA	NA	NA										NA	NA	NA	NA	NA	NA										NA	NA	NA	NA	NA	NA	NA	NA	NA	NA	NA	NA	NA	NA	NA	0.675404316075847	-0.591107627320398	-1.26651194339624	0.430137895041302	0.500149960218878	0.200778430256445	0.395671943218792	0.792896135522643	0.204772502400519	0.448654742422257	0.450357094624888	0.941858312353599	0.224042111103085	0.189946078650316	0.459135732002324
Hist2h3a	NA	NA	NA	NA	NA	NA										NA	NA	NA	NA	NA	NA										NA	NA	NA	NA	NA	NA										NA	NA	NA	NA	NA	NA										NA	NA	NA	NA	NA	NA	NA	NA	NA	NA	NA	NA	NA	NA	NA	NA	NA	NA	NA	NA	NA	0	0	0	0	0	0	0	0	0
Hist2h3b	-0.0445185328137828	-0.388411668018606	-0.343893135204823	0.850305619537919	0.0588317283585941	0.121459898881064	195.573	314.005	235.944	293.766	303.231	270.923	196.288	199.045	227.282	NA	NA	NA	NA	NA	NA	1.53236	0.0360838	0.178296	0.170077	0.203835	0.361645	0.772637	0.147867	0.0435153	NA	NA	NA	NA	NA	NA	0.12242	0.24757	0.0937218	0.221628	0.145948	0.0321264	0.453272	0.188039	0	NA	NA	NA	NA	NA	NA	0.202767	0.034795	0.324977	0.450702	0.0654534	1.49199	0.139889	0.144806	0.0770899	NA	NA	NA	NA	NA	NA	NA	NA	NA	NA	NA	NA	NA	NA	NA	NA	NA	NA	NA	NA	NA	NA	NA	NA	NA	NA	NA	NA	NA	NA
Hist2h3c	NA	NA	NA	NA	NA	NA										NA	NA	NA	NA	NA	NA										NA	NA	NA	NA	NA	NA										NA	NA	NA	NA	NA	NA										NA	NA	NA	NA	NA	NA	NA	NA	NA	NA	NA	NA	NA	NA	NA	NA	NA	NA	NA	NA	NA	0	0	0	0	0	0	0	0	0
Hist2h3c1	NA	NA	NA	NA	NA	NA	0	0	0	0	0.162358	0	0	0	0	NA	NA	NA	NA	NA	NA	0	0	0	0	0	0	0	0	0	NA	NA	NA	NA	NA	NA	0	0	0	0	0	0	0	0	0	NA	NA	NA	NA	NA	NA	0	0	0	0	0	0	0	0	0	NA	NA	NA	NA	NA	NA	NA	NA	NA	NA	NA	NA	NA	NA	NA	NA	NA	NA	NA	NA	NA	NA	NA	NA	NA	NA	NA	NA	NA	NA
Hist2h3c2	NA	NA	NA	NA	NA	NA	0	0	0	0	0	0	0	0	0	NA	NA	NA	NA	NA	NA	0	0	0	0	0	0	0	0	0	NA	NA	NA	NA	NA	NA	0	0	0	0	0	0	0	0	0	NA	NA	NA	NA	NA	NA	0	0	0	0	0	0	0	0	0	NA	NA	NA	NA	NA	NA	2.64893222103531	4.97928169519692	0	1.76847862468572	3.652153821853	1.51041798215922	2.60629820648662	0.953432528883168	0.660677528617449	NA	NA	NA	NA	NA	NA	NA	NA	NA	NA	NA	NA	NA	NA	NA
Hist2h3d	NA	NA	NA	NA	NA	NA										NA	NA	NA	NA	NA	NA										NA	NA	NA	NA	NA	NA										NA	NA	NA	NA	NA	NA										NA	NA	NA	NA	NA	NA	NA	NA	NA	NA	NA	NA	NA	NA	NA	NA	NA	NA	NA	NA	NA	1.11565564048349	2.13848424769992	1.18162797334193	0.678806506434303	3.62813863830607	0	4.16935141597966	1.81273602602758	4.46764332771901
Hist2h3ps2	NA	NA	NA	NA	NA	NA										NA	NA	NA	NA	NA	NA										NA	NA	NA	NA	NA	NA										NA	NA	NA	NA	NA	NA										NA	NA	NA	NA	NA	NA	NA	NA	NA	NA	NA	NA	NA	NA	NA	NA	NA	NA	NA	NA	NA	0	0	0	0	0.0241875909220404	0.042802635818409	0	0	0
Hist2h4	0.515027019399618	-0.281976624441388	-0.797003643841007	0.0115912033439213	0.154836235653891	0.000648944674772108	677.686	942.888	702.426	1323.28	1175.76	1454.94	621.056	684.092	784.456	-0.85981407351229	-1.59064083726049	-0.730826763748197	0.427043628378826	0.241510684426307	0.65635049109019	2.0818	0.152301	0.399789	0.269196	0.407125	0.988702	0.669694	0.245187	0.0688754	1.47178318357349	2.14053411702311	0.668750933449615	0.33629178218964	0.11772648986293	0.646317295498881	0.172236	0.07837	0.0659296	0.601353	0.102669	0.254246	0.99074	0.272823	0.186651	1.76670306535964	-0.590637448131185	-2.35734051349083	0.223209459326282	0.837128659682064	0.151782639606477	0.0713192	0.0734308	0.419115	0.390652	0.0805768	2.05226	0.239865	0.0763991	0.0677871	0.423169851924397	-0.162346450860118	-0.585516302784515	0.564811296303325	0.891674811517883	0.485006085485461	0.172119559062663	0.231624210821294	0.278903120487239	0.402186267872075	0.177979385558044	0.171749141519718	0.2328553293929	0.189725384275744	0.150250857314613	NA	NA	NA	NA	NA	NA	NA	NA	NA	NA	NA	NA	NA	NA	NA
Hist2h4a	NA	NA	NA	NA	NA	NA										NA	NA	NA	NA	NA	NA										NA	NA	NA	NA	NA	NA										NA	NA	NA	NA	NA	NA										NA	NA	NA	NA	NA	NA	NA	NA	NA	NA	NA	NA	NA	NA	NA	NA	NA	NA	NA	NA	NA	0	0	0	0	0	0	0	0	0
Hist2h4b	NA	NA	NA	NA	NA	NA										NA	NA	NA	NA	NA	NA										NA	NA	NA	NA	NA	NA										NA	NA	NA	NA	NA	NA										NA	NA	NA	NA	NA	NA	NA	NA	NA	NA	NA	NA	NA	NA	NA	NA	NA	NA	NA	NA	NA	0	0	0	0	0	0	0	0	0
Hist3h2a	0.238320693958304	-0.490206111502591	-0.728526805460895	0.186467987148165	0.00883897831842369	0.000930416782299239	331.235	479.639	390.75	561.023	535.21	593.742	277.661	336.668	323.796	-0.203280500408354	-0.234057997034165	-0.0307774966258114	0.61374902053357	0.60480415585903	0.956446129948846	0.4658	0.19652	0.327443	0.301579	0.272	0.324796	0.342507	0.259521	0.248017	0.925006249635406	0.382905106637065	-0.542101142998341	0.320382353823254	0.711161797823695	0.624343620139664	0.335948	0.125425	0.288847	0.814045	0.264955	0.549316	0.582298	0.35129	0.124467	0.208780167516993	-0.657635191206035	-0.866415358723028	0.58136035777135	0.160247750830994	0.0462632515512727	0.372384	0.282048	0.402456	0.391434	0.326076	0.539915	0.32335	0.18952	0.18226	-2.44668864882789	-1.31857294960227	1.12811569922562	0.00306493923877709	0.0443269364692004	0.114275970575557	8.5361108923866	10.6985165571325	3.93625448303066	1.54805220584953	1.29985581174833	0.737356629542627	3.88597675690851	2.08648737517054	2.66921293796734	-1.42746964878449	-0.913927018946809	0.513542629837678	0.135706912811902	0.274522814181577	0.680764007794164	3.69270395587112	1.07419231886778	3.14793077273124	0.109598967184705	1.0349013511696	1.38216844830279	2.06939452031552	0.536582452148789	1.65306681288214
Hist3h2ba	-0.0323932168932379	-0.714041000339731	-0.681647783446493	0.879820334196293	0.000649865216672886	0.00320848748031561	177.485	212.628	186.614	203.749	192.277	270.948	113.502	144.793	127.565	0.339707239941146	-0.982677725718015	-1.32238496565916	0.35407009589609	0.042317151906204	0.0176653297230517	0.609439	0.902062	0.562781	0.608419	1.02575	1.06264	0.181167	0.416061	0.395579	1.13751445638411	0.882950932294071	-0.254563524090038	0.444926934764592	0.560963881443148	0.903025875651127	0.216391	0.0500122	0.370771	0.807488	0.135132	0.705781	0.850262	0.391733	0.0694823	-0.402712490915255	-1.13697572930637	-0.734263238391116	0.317925621644931	0.0355613707980969	0.120109056139445	1.22031	1.65182	0.966505	0.699114	1.27266	0.820781	0.812455	0.35347	0.59697	NA	NA	NA	NA	NA	NA	0.045773860431306	0.0547543649639508	0	0	0	0	0	0	0	NA	NA	NA	NA	NA	NA	NA	NA	NA	NA	NA	NA	NA	NA	NA
Hist3h2bb	NA	NA	NA	NA	NA	NA										NA	NA	NA	NA	NA	NA										NA	NA	NA	NA	NA	NA										NA	NA	NA	NA	NA	NA										NA	NA	NA	NA	NA	NA	0.0995467599056447	0.089307842480847	0	0	0	0	0	0	0.0217247041826167	-0.18015323957003	0.289690779769694	0.469844019339724	0.821249596505068	0.646311892334054	0.558493963500568	0.152843047794715	0.0703125455315865	0.126267298901396	0.074396329147829	0.1073626317929	0.0844400593483195	0.076159268101685	0.183773044180098	0.177497408150053
Hist3h2bb-ps	-0.177460976175669	-0.787091939604059	-0.60963096342839	0.600250780697709	0.0145383962693178	0.0951192501018903	39.8051	59.8538	50.0312	44.9665	50.0776	64.7577	25.1917	43.4839	28.0541	NA	NA	NA	NA	NA	NA	0.099508	0.0535588	0.115781	0.0105185	0.0810402	0.0975973	0	0.0470309	0.0484419	NA	NA	NA	NA	NA	NA	0.0454268	0.0367465	0.0463701	0.223223	0.0361049	0.131133	0.168197	0.104664	0	NA	NA	NA	NA	NA	NA	0.0627009	0.0516459	0.147388	0.119459	0.0728638	0.079091	0.0778633	0.0358224	0.0286059	NA	NA	NA	NA	NA	NA	NA	NA	NA	NA	NA	NA	NA	NA	NA	NA	NA	NA	NA	NA	NA	NA	NA	NA	NA	NA	NA	NA	NA	NA
Hist3h3	NA	NA	NA	NA	NA	NA										NA	NA	NA	NA	NA	NA										NA	NA	NA	NA	NA	NA										NA	NA	NA	NA	NA	NA										NA	NA	NA	NA	NA	NA	0.0318549631698063	0.0571570191877422	0	0	0.0658789367438728	0	0.0313422641462356	0	0	NA	NA	NA	NA	NA	NA	0	0	0	0	0	0	0	0	0
Hist4h4	0.114600683073219	-0.481534383906678	-0.596135066979896	0.671821414049213	0.0545084133564906	0.0310795993094812	180.739	237.601	183.454	273.377	188.108	289.111	125.884	141.44	200.317	-2.06102828038064	-1.75789831619123	0.303129964189413	0.133147089716752	0.261913817796361	0.900073132758803	0.720932	0.0339528	0.0754947	0.0213377	0.0534292	0.173237	0.207716	0.0318022	0.0737017	NA	NA	NA	NA	NA	NA	0.00767936	0.0559078	0.0235165	0.047666	0.0549315	0.0302291	0.194973	0.1327	0.00739742	0.478786708271956	-0.898230106478424	-1.37701681475038	0.661048001825845	0.562870613280547	0.254293780604186	0.133554	0.0327401	0.298989	0.321092	0.0369527	0.391081	0.0921392	0.0454181	0.101552	NA	NA	NA	NA	NA	NA	NA	NA	NA	NA	NA	NA	NA	NA	NA	-0.0543212069197651	0.57756832507018	0.631889531989945	0.969416668493537	0.540069973014271	0.603443351562484	0.367616123033462	0.131533753330749	0.11680633665051	0	0.181715447105636	0.287716697401805	0.232024563871128	0.358385311268208	0.264981396350681
Hivep1	-0.131551192257597	-0.770538275542409	-0.638987083284812	0.299923521852505	3.55806425385887e-06	0.000107210410521374	48.6883	43.8872	54.5571	56.9353	52.7884	49.3858	34.4415	33.3804	26.2743	-0.503247775837565	-0.0270130897888333	0.476234686048732	0.0193399262917255	0.908666277589872	0.0509240983675034	39.4892	38.4971	45.947	25.8997	31.7071	32.3949	45.7889	37.0878	36.5985	-0.216094140384284	-0.267266011910306	-0.0511718715260217	0.61105148272033	0.499202308875991	0.936538582912785	33.1913	33.6673	29.3007	27.1449	32.7429	34.021	28.2702	24.7168	31.9533	0.358357435648897	-0.1424652179222	-0.500822653571097	0.0707512414190574	0.550833929474477	0.0255389259902439	56.9124	62.9648	56.8126	86.4456	61.1518	75.4916	51.6376	58.5333	55.9478	1.90100989913383	0.164578395718436	-1.73643150341539	0.000173908523342167	0.579859861634251	0.000341399774584514	23.2735085356245	20.3023361631284	21.1220183397068	64.2090376657768	76.275095270384	62.647194262161	20.8957019270997	23.2606174135359	23.564672286336	-1.02896302345256	-1.0072848350697	0.0216781883828541	0.0276375735632338	0.0235413808463688	0.975507403373385	5.70895733329524	8.00453343737503	4.53872712269802	3.08759341317679	2.1472410332084	2.5553120057993	2.5501576953095	3.37895053121668	3.19686045329122
Hivep2	0.567098539598856	0.0340789572273337	-0.533019582371522	0.00118025962082695	0.857765333139412	0.00236267626872509	49.7577	51.9221	50.6813	104.243	85.821	78.0243	62.1415	62.8597	45.9901	0.0600258677870554	-0.0442534811676069	-0.104279348954662	0.694598074002415	0.792309404619475	0.556891081933559	14.0891	13.765	16.0416	14.4079	16.3193	16.3559	14.7988	13.1395	13.9898	0.371945523348096	-0.319522841240542	-0.691468364588638	0.215574114364787	0.254105795726773	0.048368039036366	14.6689	11.6844	13.8366	18.4584	18.8916	21.3168	11.8401	10.2446	11.9439	0.352478010005319	-0.19040776116393	-0.542885771169248	0.037333616734378	0.309524718819002	0.0079497860349872	18.8605	20.3072	19.1103	25.283	22.0706	26.1772	16.912	16.2893	19.6904	2.04009912048986	0.418488340532448	-1.62161077995741	0.00021172360965111	0.175771439854938	0.000904858883819495	43.5019045659414	45.6787329251262	36.3304458124953	137.341423670531	162.680088321774	133.429173706645	46.7395114770735	59.6642982208931	49.6709823497794	1.46759720955015	0.217398752631665	-1.25019845691849	0.0021083131553914	0.541826418821232	0.0123443039862821	57.6896502382243	79.7819875346739	55.6994140767291	186.298399133521	128.486871875748	147.868134637193	76.9471247607549	74.3868288321194	74.6629611270244
Hivep3	-0.444775480955634	-0.681656941890354	-0.23688146093472	0.0116411015980664	0.000175188904999315	0.193245573245433	9.36228	10.0341	10.293	8.51049	10.6599	7.46228	7.85998	6.75233	5.60819	-0.791830547059299	-0.562175052514501	0.229655494544798	0.016651923175755	0.0850845339174337	0.535136384754687	3.68624	3.77939	5.99711	2.26896	2.70898	2.96756	3.47763	2.84207	2.74206	-0.159926956040252	-0.0808817692190735	0.0790451868211789	0.838937881416085	0.920739347557536	0.939493279765187	4.62155	6.53527	3.80416	3.74753	6.08974	5.41665	4.90744	4.12315	6.05857	0.479279616610699	0.570870779835331	0.0915911632246325	0.189324226612124	0.176963440582529	0.824245153225898	7.56842	4.68143	8.02517	11.267	6.22386	10.7538	9.05317	10.4401	11.5973	1.61441067908817	0.723124401191012	-0.891286277897161	0.0017006678970691	0.0733840063746951	0.0362140539309683	18.4812174591306	14.8569222749019	15.778541527751	32.3651347855193	47.7417825419322	46.2523316589832	23.2673996310928	30.6669708661723	21.6842484951257	-0.662620952919376	-1.46117155841977	-0.798550605500389	0.121158573429921	0.00391024938524433	0.121127254756723	4.16295342162026	6.01413032128119	3.46974036820787	2.50794150109229	2.53421127537774	2.46651299259536	1.49018225988666	1.37446557561978	2.11461386679615
Hjurp	0.167264716471317	-0.286209048369001	-0.453473764840318	0.305628370797507	0.0745955520804324	0.0114835143709418	24.8627	18.7912	22.6543	33.4071	32.1923	22.6922	22.43	18.04	18.5028	0.0507754718443227	-0.545880743394815	-0.596656215239138	0.768911109104283	0.00706432915258363	0.0110035349819827	9.23818	8.48029	8.10419	9.631	9.63183	8.24424	4.76549	6.07429	6.69286	0.435542915458522	-0.121654319795909	-0.557197235254431	0.116477734652889	0.669683404455531	0.0670214791706526	5.77579	4.136	5.45735	8.80522	6.69233	8.02944	5.78457	5.13446	4.14349	0.0989802633358614	-0.416972752135109	-0.51595301547097	0.636452424451961	0.0831330923587239	0.0271525063452908	7.65099	8.81176	7.52856	6.6108	10.5263	8.34569	5.97011	6.84797	5.86451	-0.370385318853101	-2.54608641623262	-2.17570109737952	0.673163987603975	0.0256624316214588	0.0508166785585624	19.5074937134815	31.1884098908244	8.64599673510441	12.0610242203566	18.9651130606224	7.26888653914125	1.45208042932826	1.33480554043644	6.59025834795905	-0.866745847930387	-1.52298305165272	-0.656237203722328	0.336556117253219	0.0817201966133157	0.540577446094655	606.291225109413	679.670776301799	1229.61818216834	307.355358155799	234.146874484862	670.075263737191	295.055313336904	501.496168170266	74.4945679114361
Hjv	NA	NA	NA	NA	NA	NA										NA	NA	NA	NA	NA	NA										NA	NA	NA	NA	NA	NA										NA	NA	NA	NA	NA	NA										NA	NA	NA	NA	NA	NA	NA	NA	NA	NA	NA	NA	NA	NA	NA	NA	NA	NA	NA	NA	NA	0	0	0.0263528540817266	0	0	0.0572754695124032	0.0413269045228999	0	0
Hk1	0.173905158038629	0.548990664722855	0.375085506684226	0.303020259927034	0.000974329387096802	0.0283709855939852	21.7162	21.8003	25.1605	26.9487	32.9467	33.6673	30.8391	39.4811	39.0207	-0.851486780209084	-0.208537126532679	0.642949653676405	0.000984051891787146	0.262441917844904	0.0128157330922066	319.856	315.74	332.708	199.356	166.622	185.476	308.715	252.562	261.696	-0.79383938815056	-0.520803435958384	0.273035952192176	0.0356909593092284	0.0841042554693737	0.445069675478923	95.7351	81.0613	73.9753	63.8743	45.3185	56.4054	59.3973	62.2606	64.1192	-0.465696579736197	-0.832784434915197	-0.367087855179	0.022839601460967	0.00279963040453579	0.0697070406224031	217.364	255.244	183.157	168.671	157.706	142.098	130.079	128.592	123.636	-0.318474244258125	0.0941681347662509	0.412642379024376	0.256706306730681	0.814199476791845	0.190970534837496	425.36515998539	439.179112115973	328.953623192758	268.921889646853	296.467718251227	238.928658210427	350.097308416495	464.117334595628	369.680880061754	0.172390063880264	-0.172579887058197	-0.344969950938462	0.530196037674527	0.497611979055379	0.245432106444885	108.813029911093	125.241148549437	115.992124833949	120.284319272111	112.905500646299	108.999262898281	95.938699177685	113.712336149106	101.403075715414
Hk1os	1.06313755127673	0.405552766444326	-0.657584784832405	0.285170680590951	0.732875901024353	0.505073504882602	2.90476	1.47632	1.3513	1.55824	7.74191	8.04223	2.59791	3.17639	2.61548	-0.143728142344404	0.189969179699274	0.333697322043678	0.633192395399026	0.553581880498133	0.313963495406807	0.539316	0.69724	0.52908	0.50078	0.500371	0.698799	0.502728	0.717218	0.756753	0.168790698627599	0.117267107311505	-0.0515235913160943	0.813058069949933	0.87530996125232	0.955743314912805	0.3154	0.218685	0.457054	0.402028	0.295442	0.576431	0.500485	0.337391	0.314671	-0.183411870557104	-0.344147047167258	-0.160735176610154	0.718164143335115	0.570243605268231	0.774530301540828	0.457102	0.384193	0.22925	0.311029	0.337265	0.26476	0.289612	0.146565	0.383038	NA	NA	NA	NA	NA	NA	NA	NA	NA	NA	NA	NA	NA	NA	NA	NA	NA	NA	NA	NA	NA	NA	NA	NA	NA	NA	NA	NA	NA	NA
Hk2	1.04527450312709	-0.0702571324832358	-1.11553163561033	0.0971913981135972	0.936986958281306	0.089661511273995	1.28004	1.0904	2.57013	1.08813	6.84669	6.52524	1.4504	2.04854	1.62214	-0.71936915942982	-1.10501600321251	-0.385646843782688	0.0153457500309692	0.00227011060373514	0.221154954518404	8.81495	7.66619	6.4811	4.88187	4.03187	5.5229	2.37617	4.14495	4.02359	-1.23884040280609	-0.591111592145516	0.647728810660571	0.0169491767619728	0.108896660469326	0.134926981560764	40.5541	22.9845	31.8631	19.9339	11.0798	14.8526	25.6251	24.9963	16.8136	-0.301939176919582	-0.972476932748458	-0.670537755828876	0.17725575072273	0.00333894641535155	0.0141779565544923	91.3894	100.767	70.3597	73.2582	74.1289	62.8722	51.5988	37.8854	49.2311	1.09928190332719	1.08551455222939	-0.0137673510977993	0.00684771063516303	0.0110129654097644	0.975943466658176	117.497688322454	111.294465858169	155.213231606752	214.804531905885	262.621028998695	215.121006376573	212.115170282808	218.387304783745	334.742391005128	0.229478125924644	0.00215805578991162	-0.227320070134732	0.628296685999326	0.997082786959916	0.672175466336742	33.440747088138	40.2462814052325	57.9662494876217	27.7400849761266	59.4062175186425	48.8084618117045	33.5541184372608	44.9434552509319	53.0535725450229
Hk3	2.95301373435533	1.03478133052849	-1.91823240382684	0.00726470622794331	0.477828395227217	0.0381762359352877	0.197975	0.154799	0.313972	0.603423	5.54035	2.20771	0.716679	0.386586	0.364621	NA	NA	NA	NA	NA	NA	0	0.0449927	0	0	0.0272315	0	0	0	0	NA	NA	NA	NA	NA	NA	0.203527	0	0.0779075	0.236868	0.363964	0.0801165	0.0807403	0.0586162	0	NA	NA	NA	NA	NA	NA	1.01131	0.260314	0.315165	0.0401412	0.163227	0.332207	0.305247	0.421302	0.192246	-2.40760677719799	-0.723266384502501	1.68434039269549	0.0169916282508902	0.363332542222534	0.125642002163626	0.538251077244205	0.447897109424412	0.606736612989784	0.0874931530107672	0	0.140111141766085	0.253281235479997	0.35377364887507	0.306432669523225	NA	NA	NA	NA	NA	NA	0.00725743885321332	0	0	0	0.00236013635059256	0	0.00602711124612642	0	0.00363280199242707
Hkdc1	1.98703829567279	0.74720136224842	-1.23983693342437	0.0516575799750894	0.559975933514246	0.178075784209597	0.501691	0.326897	0.491136	0.271847	4.14758	3.60825	1.34529	0.507967	0.513327	0.857599512768838	2.01783477052895	1.16023525776011	0.0165882059650958	0.00015225962037438	0.00460020381868677	0.776704	0.820265	0.438168	1.30616	1.35967	1.15134	2.9499	2.72542	2.67351	-1.30956103378367	0.158712821013056	1.46827385479672	0.250928372916113	0.903069862578648	0.221648361106672	0.50142	2.15986	0.575812	0.583563	0.298894	0.592139	1.23328	1.79069	0.917722	0.969097491943692	2.23159502338945	1.26249753144576	0.178188787312629	0.00716216017745109	0.0303378414639654	0.0622883	0.25653	0.110923	0.276904	0.214472	0.425591	0.623105	0.8007	0.710442	NA	NA	NA	NA	NA	NA	NA	NA	NA	NA	NA	NA	NA	NA	NA	NA	NA	NA	NA	NA	NA	0	0	0	0.0228355959842251	0.00610267486638569	0.0107993628082258	0.148052570326884	0.0686046325639846	0.234836108178394
Hkr1	NA	NA	NA	NA	NA	NA										NA	NA	NA	NA	NA	NA										NA	NA	NA	NA	NA	NA										NA	NA	NA	NA	NA	NA										NA	NA	NA	NA	NA	NA	NA	NA	NA	NA	NA	NA	NA	NA	NA	0.643204807717357	0.71912461039095	0.0759198026735925	0.163388804251635	0.101908865131155	0.907877140402785	0.903561964913818	1.0608522966067	0.705599808628788	1.66044506480747	1.05006959276429	0.855201261508054	1.34269279514673	1.57431934890897	1.46707026521427
Hla-A	NA	NA	NA	NA	NA	NA										NA	NA	NA	NA	NA	NA										NA	NA	NA	NA	NA	NA										NA	NA	NA	NA	NA	NA										NA	NA	NA	NA	NA	NA	NA	NA	NA	NA	NA	NA	NA	NA	NA	-0.121074039423484	0.0117322279766196	0.132806267400104	0.63295520744017	0.966922794283534	0.642117420400746	92.4616129794942	65.358254040814	78.0148376165992	53.6792374993419	72.4009491882775	61.4945686075343	82.9687606159709	79.214723996262	73.4900869285162
Hla-B	NA	NA	NA	NA	NA	NA										NA	NA	NA	NA	NA	NA										NA	NA	NA	NA	NA	NA										NA	NA	NA	NA	NA	NA										NA	NA	NA	NA	NA	NA	NA	NA	NA	NA	NA	NA	NA	NA	NA	-0.158228859130785	-0.122826563856645	0.0354022952741392	0.590971385742722	0.654597201295926	0.931075266201274	2.80947395874228	2.14810838922873	2.17194601715652	1.74253479419499	1.85766576453682	1.91687231786223	2.38489903227279	2.10540886551335	2.0023466692134
Hla-C	NA	NA	NA	NA	NA	NA										NA	NA	NA	NA	NA	NA										NA	NA	NA	NA	NA	NA										NA	NA	NA	NA	NA	NA										NA	NA	NA	NA	NA	NA	NA	NA	NA	NA	NA	NA	NA	NA	NA	-0.160129385514807	0.179157399361858	0.339286784876665	0.665297581328437	0.59403461801505	0.384726994188482	9.2575194032833	4.5634755124218	7.53818781642477	4.15783314640785	6.87044289500409	5.44037507062717	8.46074898518945	7.89032168434006	7.45110212895574
Hla-Dma	NA	NA	NA	NA	NA	NA										NA	NA	NA	NA	NA	NA										NA	NA	NA	NA	NA	NA										NA	NA	NA	NA	NA	NA										NA	NA	NA	NA	NA	NA	NA	NA	NA	NA	NA	NA	NA	NA	NA	NA	NA	NA	NA	NA	NA	0	0	0	0	0	0	0.0574443972868309	0	0
Hla-Dmb	NA	NA	NA	NA	NA	NA										NA	NA	NA	NA	NA	NA										NA	NA	NA	NA	NA	NA										NA	NA	NA	NA	NA	NA										NA	NA	NA	NA	NA	NA	NA	NA	NA	NA	NA	NA	NA	NA	NA	NA	NA	NA	NA	NA	NA	0	0	0	0	0	0	0	0	0
Hla-Doa	NA	NA	NA	NA	NA	NA										NA	NA	NA	NA	NA	NA										NA	NA	NA	NA	NA	NA										NA	NA	NA	NA	NA	NA										NA	NA	NA	NA	NA	NA	NA	NA	NA	NA	NA	NA	NA	NA	NA	NA	NA	NA	NA	NA	NA	0	0	0	0	0	0	0	0	0
Hla-Dob	NA	NA	NA	NA	NA	NA										NA	NA	NA	NA	NA	NA										NA	NA	NA	NA	NA	NA										NA	NA	NA	NA	NA	NA										NA	NA	NA	NA	NA	NA	NA	NA	NA	NA	NA	NA	NA	NA	NA	NA	NA	NA	NA	NA	NA	0	0	0	0	0	0	0	0	0
Hla-Dpa1	NA	NA	NA	NA	NA	NA										NA	NA	NA	NA	NA	NA										NA	NA	NA	NA	NA	NA										NA	NA	NA	NA	NA	NA										NA	NA	NA	NA	NA	NA	NA	NA	NA	NA	NA	NA	NA	NA	NA	NA	NA	NA	NA	NA	NA	0	0	0	0	0	0	0	0	0
Hla-Dpb1	NA	NA	NA	NA	NA	NA										NA	NA	NA	NA	NA	NA										NA	NA	NA	NA	NA	NA										NA	NA	NA	NA	NA	NA										NA	NA	NA	NA	NA	NA	NA	NA	NA	NA	NA	NA	NA	NA	NA	0.160766836459858	0.343029529708765	0.182262693248907	0.840741437579177	0.590266159391792	0.839362142659311	0.460168888126593	0.185694710584587	0.371948021020447	0.235775929405752	0.393810566482802	0.362383660395353	0.382158105199505	0.629633801757478	0.290959964620356
Hla-Dpb2	NA	NA	NA	NA	NA	NA										NA	NA	NA	NA	NA	NA										NA	NA	NA	NA	NA	NA										NA	NA	NA	NA	NA	NA										NA	NA	NA	NA	NA	NA	NA	NA	NA	NA	NA	NA	NA	NA	NA	NA	NA	NA	NA	NA	NA	0	0	0	0	0	0	0	0	0
Hla-Dqa1	NA	NA	NA	NA	NA	NA										NA	NA	NA	NA	NA	NA										NA	NA	NA	NA	NA	NA										NA	NA	NA	NA	NA	NA										NA	NA	NA	NA	NA	NA	NA	NA	NA	NA	NA	NA	NA	NA	NA	NA	NA	NA	NA	NA	NA	0	0	0	0	0	0	0	0	0
Hla-Dqa2	NA	NA	NA	NA	NA	NA										NA	NA	NA	NA	NA	NA										NA	NA	NA	NA	NA	NA										NA	NA	NA	NA	NA	NA										NA	NA	NA	NA	NA	NA	NA	NA	NA	NA	NA	NA	NA	NA	NA	NA	NA	NA	NA	NA	NA	0	0	0	0	0	0	0	0	0
Hla-Dqb1	NA	NA	NA	NA	NA	NA										NA	NA	NA	NA	NA	NA										NA	NA	NA	NA	NA	NA										NA	NA	NA	NA	NA	NA										NA	NA	NA	NA	NA	NA	NA	NA	NA	NA	NA	NA	NA	NA	NA	NA	NA	NA	NA	NA	NA	0	0	0	0	0.00521792149327246	0	0	0	0
Hla-Dqb1-As1	NA	NA	NA	NA	NA	NA										NA	NA	NA	NA	NA	NA										NA	NA	NA	NA	NA	NA										NA	NA	NA	NA	NA	NA										NA	NA	NA	NA	NA	NA	NA	NA	NA	NA	NA	NA	NA	NA	NA	NA	NA	NA	NA	NA	NA	0	0	0	0	0	0	0	0	0
Hla-Dqb2	NA	NA	NA	NA	NA	NA										NA	NA	NA	NA	NA	NA										NA	NA	NA	NA	NA	NA										NA	NA	NA	NA	NA	NA										NA	NA	NA	NA	NA	NA	NA	NA	NA	NA	NA	NA	NA	NA	NA	NA	NA	NA	NA	NA	NA	0	0	0	0	0	0	0	0	0
Hla-Dra	NA	NA	NA	NA	NA	NA										NA	NA	NA	NA	NA	NA										NA	NA	NA	NA	NA	NA										NA	NA	NA	NA	NA	NA										NA	NA	NA	NA	NA	NA	NA	NA	NA	NA	NA	NA	NA	NA	NA	NA	NA	NA	NA	NA	NA	0	0	0	0	0	0	0	0	0
Hla-Drb1	NA	NA	NA	NA	NA	NA										NA	NA	NA	NA	NA	NA										NA	NA	NA	NA	NA	NA										NA	NA	NA	NA	NA	NA										NA	NA	NA	NA	NA	NA	NA	NA	NA	NA	NA	NA	NA	NA	NA	-0.739695631176886	-1.55525276210111	-0.815557130924229	0.424747305381955	0.0912486370663287	0.513216599905401	1.91996552083204	0.364702739917816	1.30528671473818	0.22100676953675	0.911253425435013	0.65697068930581	0.28011146463946	0.758819731825497	0.155848023059965
Hla-Drb3	NA	NA	NA	NA	NA	NA										NA	NA	NA	NA	NA	NA										NA	NA	NA	NA	NA	NA										NA	NA	NA	NA	NA	NA										NA	NA	NA	NA	NA	NA	NA	NA	NA	NA	NA	NA	NA	NA	NA	NA	NA	NA	NA	NA	NA	0	0	0	0	0	0	0	0	0
Hla-Drb4	NA	NA	NA	NA	NA	NA										NA	NA	NA	NA	NA	NA										NA	NA	NA	NA	NA	NA										NA	NA	NA	NA	NA	NA										NA	NA	NA	NA	NA	NA	NA	NA	NA	NA	NA	NA	NA	NA	NA	NA	NA	NA	NA	NA	NA	0	0	0	0	0	0	0	0	0
Hla-Drb5	NA	NA	NA	NA	NA	NA										NA	NA	NA	NA	NA	NA										NA	NA	NA	NA	NA	NA										NA	NA	NA	NA	NA	NA										NA	NA	NA	NA	NA	NA	NA	NA	NA	NA	NA	NA	NA	NA	NA	-0.364990136464152	-1.79823861523094	-1.43324847876679	0.58844780883466	0.0166258431712462	0.105842274030071	0.705405679868216	0.300470838232347	0.628012739009396	0.149285261834798	0.551888898395597	0.3647649987126	0.212253906617022	0.10797112304007	0.15352158937255
Hla-Drb6	NA	NA	NA	NA	NA	NA										NA	NA	NA	NA	NA	NA										NA	NA	NA	NA	NA	NA										NA	NA	NA	NA	NA	NA										NA	NA	NA	NA	NA	NA	NA	NA	NA	NA	NA	NA	NA	NA	NA	NA	NA	NA	NA	NA	NA	0	0	0	0	0	0	0	0	0
Hla-E	NA	NA	NA	NA	NA	NA										NA	NA	NA	NA	NA	NA										NA	NA	NA	NA	NA	NA										NA	NA	NA	NA	NA	NA										NA	NA	NA	NA	NA	NA	NA	NA	NA	NA	NA	NA	NA	NA	NA	NA	NA	NA	NA	NA	NA	0.0428036198700348	0.054697204355361	0	0	0	0	0.0355472755487815	0	0
Hla-F	NA	NA	NA	NA	NA	NA										NA	NA	NA	NA	NA	NA										NA	NA	NA	NA	NA	NA										NA	NA	NA	NA	NA	NA										NA	NA	NA	NA	NA	NA	NA	NA	NA	NA	NA	NA	NA	NA	NA	-0.451683616278827	0.733409622288794	1.18509323856762	0.681371384092086	0.358411153572203	0.268162962315011	1.06183014905665	0.290758823152182	1.96808431086227	0.0922938671029096	0.986599103399019	1.22212789113088	1.95260560953043	2.83438768981943	1.4426764912426
Hla-F-As1	NA	NA	NA	NA	NA	NA										NA	NA	NA	NA	NA	NA										NA	NA	NA	NA	NA	NA										NA	NA	NA	NA	NA	NA										NA	NA	NA	NA	NA	NA	NA	NA	NA	NA	NA	NA	NA	NA	NA	-0.111430704585811	0.321189336690055	0.432620041275866	0.912159265727171	0.672799818315211	0.653919090598088	0.273152626436722	0.0716003906344785	0.226251366706115	0.0937517289161998	0.186770522854881	0.185408744462488	0.157047258682101	0.415372785226854	0.154259454713668
Hla-G	NA	NA	NA	NA	NA	NA										NA	NA	NA	NA	NA	NA										NA	NA	NA	NA	NA	NA										NA	NA	NA	NA	NA	NA										NA	NA	NA	NA	NA	NA	NA	NA	NA	NA	NA	NA	NA	NA	NA	NA	NA	NA	NA	NA	NA	0	0	0	0	0	0	0	0	0
Hla-H	NA	NA	NA	NA	NA	NA										NA	NA	NA	NA	NA	NA										NA	NA	NA	NA	NA	NA										NA	NA	NA	NA	NA	NA										NA	NA	NA	NA	NA	NA	NA	NA	NA	NA	NA	NA	NA	NA	NA	-0.541920744991137	-0.336187184651914	0.205733560339222	0.596157609260756	0.718938411288911	0.881440864589074	0.572545470956863	0.0342954017996367	0.469014000282771	0.0653171289171135	0.343293614560879	0.216227490308723	0.29717743035091	0.247106023206553	0.349287427781446
Hla-J	NA	NA	NA	NA	NA	NA										NA	NA	NA	NA	NA	NA										NA	NA	NA	NA	NA	NA										NA	NA	NA	NA	NA	NA										NA	NA	NA	NA	NA	NA	NA	NA	NA	NA	NA	NA	NA	NA	NA	NA	NA	NA	NA	NA	NA	0	0	0	0	0	0	0	0	0
Hla-L	NA	NA	NA	NA	NA	NA										NA	NA	NA	NA	NA	NA										NA	NA	NA	NA	NA	NA										NA	NA	NA	NA	NA	NA										NA	NA	NA	NA	NA	NA	NA	NA	NA	NA	NA	NA	NA	NA	NA	-0.435481116861676	-0.404567630729958	0.0309134861317183	0.642249360459327	0.624484733314476	0.983821457063795	0.0880780768802753	0.0234482921896922	0.0544170777196942	0.0357266582333844	0.0405778663494759	0.0295676102692956	0.0396210295378184	0.0178888423621143	0.0734809757848522
Hla-V	NA	NA	NA	NA	NA	NA										NA	NA	NA	NA	NA	NA										NA	NA	NA	NA	NA	NA										NA	NA	NA	NA	NA	NA										NA	NA	NA	NA	NA	NA	NA	NA	NA	NA	NA	NA	NA	NA	NA	NA	NA	NA	NA	NA	NA	0	0	0	0	0	0	0	0	0
Hlcs	-0.404031272867748	-0.00894684055326306	0.395084432314484	0.0117986914680256	0.958784915780677	0.0162600969177097	14.7032	14.423	14.257	11.5588	15.3913	13.3365	16.0254	16.2991	14.7565	0.381696305315505	-0.0390177795774881	-0.420714084892993	0.0225108002793449	0.833175455779775	0.0344030229103866	9.96839	9.85671	11.2837	13.8508	14.4428	13.2775	9.22714	10.471	10.1447	0.613186089702743	0.464649294007124	-0.148536795695619	0.0653109377666903	0.103439396861424	0.695162548016332	15.471	11.6597	14.0512	25.4239	22.1676	23.5658	19.2129	21.4205	19.5776	0.585655078274795	0.560385682826859	-0.0252693954479351	0.016182337336978	0.0364990941390896	0.9211272009385	10.9025	10.4469	13.4772	16.1853	15.2334	20.7667	18.0355	18.5274	16.7617	NA	NA	NA	NA	NA	NA	NA	NA	NA	NA	NA	NA	NA	NA	NA	-0.00611099237420693	0.656719098106156	0.662830090480363	0.986444387990407	0.0162693811520219	0.0415598498706547	10.7110976818509	12.2449842263451	10.7591176370803	9.76607461271518	9.06765182702638	10.3659833821666	16.3166395174388	17.112668723762	19.7708049063199
Hlf	0.439583392848357	0.0984747100360563	-0.341108682812301	0.0113032009092625	0.585951177504356	0.0456490778398591	13.9718	11.2328	14.2889	24.4719	17.4317	19.395	15.6302	15.3033	14.9738	0.190249991591	-0.113107401696414	-0.303357393287414	0.24877377056859	0.523482398070431	0.128138912936952	29.266	26.1103	27.8347	30.6819	33.9744	33.0883	27.7835	21.9488	26.0904	0.763711670563122	0.352893430634546	-0.410818239928576	0.109226795128726	0.426312259337882	0.414276432003141	14.4837	17.0642	16.0493	27.5573	34.9104	28.8171	20.6625	18.1985	25.6264	0.452583586411559	-0.277757640596736	-0.730341227008295	0.0176617721291314	0.167798503723174	0.00301294288591496	14.0253	14.7094	17.8837	18.9426	19.9917	24.3785	12.9682	13.7762	13.135	NA	NA	NA	NA	NA	NA	NA	NA	NA	NA	NA	NA	NA	NA	NA	-0.0419248304933408	-3.2528483290503	-3.21092349855696	0.948658801155591	0.000393093668484799	0.00266997763513679	9.93897209287863	6.46044853568703	6.90624256512223	8.94851899512065	3.99818467217982	6.74461467397718	0.954225868552007	0.840121845949658	0.575153418435587
Hltf	0.145152891208076	0.234210553439007	0.0890576622309314	0.262487487766204	0.0557369267987103	0.50892021171771	24.8273	20.4267	24.575	32.1999	29.7869	28.9141	32.1033	31.2488	26.1687	0.332511944507621	0.137795515470083	-0.194716429037537	0.0391136730551392	0.382811493899695	0.275300871838019	818.787	943.147	848.888	1087.65	1180.25	1113.64	1033.31	911.451	881.723	0.209167356074608	0.366372506394239	0.157205150319631	0.810420962965643	0.633829700944084	0.885392552724013	1092.26	1515.51	927.771	1135.18	2162.92	1302.77	1286.05	1343.23	2214.27	0.538011572586293	0.0462386997378496	-0.491772872848443	0.00558127831308688	0.835104454782471	0.0115556600484659	834.009	936.47	828.295	1314.09	1242.15	1165.98	866.819	1040.06	881.432	0.10705459757233	-0.198467152324457	-0.305521749896787	0.887571764956217	0.843610130767624	0.706821058504287	26.4722726789766	45.3464478853075	14.0143055583671	21.6316382753014	43.1269056575359	11.837916035326	21.3436139638872	27.6501787898438	20.3397441554824	-0.0380973547730202	-0.559187442788982	-0.521090088015962	0.92288614534212	0.0673127760009742	0.15152188546538	1498.25400878211	1552.50300854386	1537.77518923016	1402.86677996423	930.924557071826	1532.03803635876	1070.45424944114	998.178444690994	1043.60997874195
Hltf-As1	NA	NA	NA	NA	NA	NA										NA	NA	NA	NA	NA	NA										NA	NA	NA	NA	NA	NA										NA	NA	NA	NA	NA	NA										NA	NA	NA	NA	NA	NA	NA	NA	NA	NA	NA	NA	NA	NA	NA	NA	NA	NA	NA	NA	NA	0	0	0	0	0.0019017973924161	0	0	0	0.00292731110837185
Hlx	1.10461680039294	0.0690098907082797	-1.03560690968466	0.07517844553216	0.936677935682966	0.100527709195335	1.53732	3.21134	3.15514	3.0503	9.03823	10.8377	1.98985	4.98358	2.40573	-0.443986084408739	-0.553671867305888	-0.109685782897149	0.029868021559151	0.0155619212410622	0.647917635319209	7.77506	8.33173	8.71878	7.12877	6.08659	5.53628	5.8439	5.49883	5.40781	NA	NA	NA	NA	NA	NA	0	0.07282	0	0.0698458	0	0	0	0	0	0.544390896164143	0.298388595077662	-0.246002301086481	0.266835471394038	0.640781277750788	0.635307592902738	1.93835	1.58636	1.32762	3.31422	1.25141	2.74284	2.46881	1.91669	1.83291	NA	NA	NA	NA	NA	NA	0	0	0	0	0	0	0	0	0	NA	NA	NA	NA	NA	NA	0	0	0	0	0	0	0	0	0
Hlx-As1	NA	NA	NA	NA	NA	NA										NA	NA	NA	NA	NA	NA										NA	NA	NA	NA	NA	NA										NA	NA	NA	NA	NA	NA										NA	NA	NA	NA	NA	NA	NA	NA	NA	NA	NA	NA	NA	NA	NA	NA	NA	NA	NA	NA	NA	0.0269636108536809	0	0	0	0	0	0	0	0
Hm13	NA	NA	NA	NA	NA	NA										NA	NA	NA	NA	NA	NA										NA	NA	NA	NA	NA	NA										NA	NA	NA	NA	NA	NA										0.601309845420826	0.865816464533036	0.26450661911221	0.0443418924665992	0.015352926429454	0.388321685579967	67.62278091213	80.458370269637	67.2761639006895	100.661759838841	64.8835317889741	111.654887503525	133.746418060415	120.965799841536	112.050015497304	0.709521619298542	0.728802815596162	0.0192811962976209	0.0116880181522248	0.00770944422076271	0.960953144337086	29.8691441929442	30.626384999812	28.3950926811139	39.7949852498291	48.0563454182904	38.4954603996761	47.429934450082	45.7405007242514	54.0190853422052
Hm13-As1	NA	NA	NA	NA	NA	NA										NA	NA	NA	NA	NA	NA										NA	NA	NA	NA	NA	NA										NA	NA	NA	NA	NA	NA										NA	NA	NA	NA	NA	NA	NA	NA	NA	NA	NA	NA	NA	NA	NA	NA	NA	NA	NA	NA	NA	0.226047874869203	0.337001511801658	0.937708037668406	0.0458453196066741	0.294045222973825	0.173448589590938	0	0.183643192179264	0
Hmbox1	-0.024922805558391	0.40312635749742	0.428049163055811	0.902412062737832	0.0155865692457149	0.0217102881536523	30.0958	35.8464	38.1929	46.1684	34.8687	37.1893	56.8227	50.7052	42.9487	-0.398773463218045	0.0114073465295065	0.410180809747551	0.206258724034804	0.976428626540289	0.271007410831374	10.1715	9.25654	10.3455	4.33854	9.56759	9.33157	9.7357	9.83597	10.0685	-0.00670113507018935	0.419353709057547	0.426054844127737	0.990038814657134	0.199025694610147	0.259403226854548	11.7583	11.5632	10.9212	11.2843	14.0181	13.1815	16.4133	15.944	16.5097	0.0191737816506178	0.0850772256097346	0.0659034439591168	0.896237548026303	0.613013627688019	0.652822049191139	17.2899	16.9768	15.8533	16.9448	16.6104	16.6175	18.6841	18.2613	18.2063	NA	NA	NA	NA	NA	NA	NA	NA	NA	NA	NA	NA	NA	NA	NA	0.731474828194002	-0.169604569191164	-0.901079397385167	0.0522001099769492	0.642248997161183	0.0470654420782186	7.04024558007018	10.2315241768949	6.88452067975054	12.9486525526013	10.9144350346105	11.0149358422552	6.38183646570135	6.90503433914368	8.30981658955736
Hmbs	-0.225614502813851	0.043752908412493	0.269367411226344	0.199104044840655	0.821903259018051	0.133894165822012	43.4646	40.8976	38.8664	48.5457	41.478	32.6481	49.6112	43.2518	45.3019	0.160839614466348	-0.328123827603246	-0.488963442069594	0.287151971207052	0.0538700026793723	0.0197202183280537	8.95395	8.67087	9.2715	10.6906	10.488	9.71782	6.22301	8.09389	6.76466	-0.195333952084613	-0.0351297207741359	0.160204231310477	0.662254826645152	0.944096777835933	0.766980793483064	6.768	5.44765	7.88326	7.92005	4.42049	7.73749	7.30152	8.49156	5.22852	-0.341283277385246	-0.0804835043807004	0.260799773004546	0.07973647386944	0.75027334730787	0.18794171181424	10.8215	11.0467	11.3648	6.92531	9.49431	9.65433	11.6772	9.72298	11.0978	-0.874555307317358	-0.260061396994333	0.614493910323025	0.0056550508312593	0.363086290355608	0.0439207648759375	17.7445410080507	19.675480164001	17.5353548589355	9.31657860081686	7.19054560199414	8.80698605386823	14.2707908901816	13.9176886040962	14.7087681371148	0.328358275957409	0.34129089826015	0.0129326223027411	0.392892904934544	0.338035176820176	0.983335195402471	0.53171344306145	0.422365448368433	0.707749331124263	0.419694216720599	0.767989512593236	0.634036274346098	0.682251671377527	0.81140022882474	0.611439066925532
Hmces	0.271073266613872	0.11289256790432	-0.158180698709552	0.0651460314722115	0.455084888140032	0.28720255679641	47.4692	45.9011	51.6957	68.3606	74.6291	66.5932	56.4182	51.7955	61.6069	0.283146628209568	0.113043583103137	-0.170103045106431	0.0438420449857218	0.414769603603612	0.276503272706542	43.6823	45.2739	40.3788	53.7895	54.6573	53.4932	38.2505	50.156	50.2302	0.48531946225046	-0.264283155375705	-0.749602617626165	0.296899867441231	0.580241654091671	0.146008701920059	26.46	18.7865	30.762	53.8033	22.2185	46.2581	27.0383	23.074	17.3409	0.143308077134066	-0.146451353301953	-0.28975943043602	0.313156412081174	0.388711717054107	0.0631778186867173	26.9165	24.0637	25.4251	25.2047	29.7506	28.5879	24.976	21.6571	24.8386	-0.0504731158719611	-0.0427623369541904	0.00771077891777071	0.912888402358239	0.946732791790591	0.989160011123004	10.9965678509057	8.50824439241994	7.83006052184656	9.83492649289885	4.82545322390407	7.70581632836244	10.9528811575784	5.40466725534915	8.55469756373597	-0.145114775113986	-0.216039826876397	-0.0709250517624108	0.656675027173438	0.456687230319322	0.864183524455055	25.7591115771548	24.4576159591311	31.067310231146	22.5314803217556	19.7177509574737	21.36629217393	20.8743856992367	28.2532886164839	20.6016604075364
Hmcn1	1.62198836724744	0.0694260599823404	-1.5525623072651	0.0295956257252247	0.950980901067842	0.0403432953035496	0.151954	0.172695	0.220437	0.267119	1.75419	0.611489	0.255851	0.230015	0.141015	NA	NA	NA	NA	NA	NA	0.056967	0.080487	0	0	0.0162381	0	0.287235	0.07853	0.0647089	NA	NA	NA	NA	NA	NA	0	0.147258	0	0.0470813	0.0723434	0	0.216653	0.13981	0	-0.0426938516456866	-1.37799758550531	-1.33530373385963	0.936610557053313	0.0333984362227285	0.0262739787106004	7.88982	5.69157	3.38277	7.25263	5.20724	3.44683	2.36623	3.15821	1.54758	NA	NA	NA	NA	NA	NA	0.0452434115116667	0.0360798971695754	0.0162916840684085	0	0.0415855357248868	0.0601947245575043	0.0148384093965361	0.0379971697491595	0	-0.939546270312342	-2.18250031567161	-1.24295404535926	0.250718663277426	0.0217176004633142	0.319256616523589	0.997148971539869	1.27422076064264	0.694811592822456	0.638634345962472	0.170671165079648	0.604043267240065	0.261507119666908	0.170545726272701	0.157621710727568
Hmcn2	NA	NA	NA	NA	NA	NA										NA	NA	NA	NA	NA	NA										NA	NA	NA	NA	NA	NA										NA	NA	NA	NA	NA	NA										NA	NA	NA	NA	NA	NA	NA	NA	NA	NA	NA	NA	NA	NA	NA	NA	NA	NA	NA	NA	NA	0	0.0744029311769894	0	0.0354259287869754	0	0.0335071138982494	0	0	0
Hmg1l1	NA	NA	NA	NA	NA	NA										NA	NA	NA	NA	NA	NA										NA	NA	NA	NA	NA	NA										NA	NA	NA	NA	NA	NA										NA	NA	NA	NA	NA	NA	0.50708930283509	0.539179202475005	0	0.15798658041015	0.466091738314623	0.112443999727798	0.277182114281651	0.709788735863393	0.442660920705144	NA	NA	NA	NA	NA	NA	NA	NA	NA	NA	NA	NA	NA	NA	NA
Hmg20a	-0.0985264771810172	-0.145785751089197	-0.04725927390818	0.400503293903446	0.192499290301027	0.715124094330573	44.2847	39.9249	45.7584	48.4875	51.4522	44.9794	44.7961	44.6827	38.6169	-0.283336002983338	-0.2602092284015	0.0231267745818373	0.0392435867977198	0.0642040444087157	0.898038976881808	6.90256	8.06382	7.58297	6.03932	6.85399	6.14821	6.13686	6.31065	6.12867	-0.24333481391213	-0.1130320214165	0.13030279249563	0.434753747653605	0.736451723427089	0.744058651503291	6.9934	6.65331	6.45395	6.63182	6.14385	6.53306	6.43271	6.34214	6.9838	0.0710824956879569	-0.0668278802139123	-0.137910375901869	0.627653132478822	0.719899446545335	0.343507550444682	5.79771	5.52558	5.66281	5.93357	5.74583	5.95398	5.43435	5.82698	5.56713	-0.129772657292478	0.0277058298770937	0.157478487169572	0.643151677090124	0.948216205009424	0.618636178835149	16.5715938351674	15.1641760717361	18.0550759243709	12.0846039353524	14.5651372657233	11.674272320439	15.4981661207151	17.9761758049847	13.887992216146	-0.191146583114215	-0.456308205368949	-0.265161622254734	0.539577095051381	0.106244379371542	0.440361935002349	54.3896093712834	59.3206248076492	50.3592482762262	47.7770990171456	37.9664417573124	38.4108995957053	39.07945224438	42.9669884766937	37.5144057221949
Hmg20b	-0.193369544238941	-0.183522862453124	0.00984668178581698	0.180459179435205	0.182657912729737	0.955800990616736	48.2558	43.5423	47.6789	46.2292	51.2062	48.8274	51.1296	40.7284	41.4718	-0.0310351704671822	0.0725627169587348	0.103597887425917	0.854186750914418	0.669193534006948	0.58029611276597	6.84118	8.08377	8.16612	8.57353	7.49854	7.13391	7.82444	8.4069	7.70964	-0.213917058768113	-0.107522044554496	0.106395014213617	0.440952578550168	0.719311490796926	0.769204254212124	4.59554	3.83358	4.62395	4.62252	3.52205	4.66461	4.6814	4.1691	4.03947	-0.0523075418583231	0.193656247773132	0.245963789631456	0.803634027498168	0.400616686391221	0.220575785164602	8.4272	6.62649	8.06752	8.09906	6.14703	7.77968	9.00222	9.2216	9.18806	-0.120526173391152	0.00277682770776821	0.123303001098921	0.633721851508383	0.994257441765217	0.672384834250807	22.6162076545808	21.4230728518526	18.777298912257	17.5607597078785	13.2212016963347	18.0852097483134	22.6557418713726	18.7725350942236	17.4240397563747	-0.417829217961654	-0.659818003224161	-0.241988785262507	0.223923413818643	0.0523358994404829	0.557863768821297	557.592292939863	301.019378955864	504.686436614042	244.098819713776	313.172864728273	321.989961716617	348.496010206774	285.656985434846	217.363258013885
Hmga1	1.27194503099552	-0.40505930238687	-1.67700433338239	0.143192977281333	0.748555237292855	0.0813119436581622	0.442842	0.463743	1.10363	1.07981	2.42379	2.85839	0.471501	0.205889	0.87386	-0.329552868449307	-1.07326980768032	-0.743716939231014	0.633542553922252	0.216322309391769	0.409323044749688	0.337516	0.249787	0.392712	0.24974	0.32527	0.103449	0.0347306	0.252576	0.0547693	0.137833831277829	-0.578875208736043	-0.716709040013872	0.916819114783453	0.607202111468383	0.559476026806283	0.205441	0.155798	0.353881	0.378569	0.183693	0.343697	0.264874	0.0295837	0.197898	0.36094313781999	0.157736405345426	-0.203206732474564	0.463031006298705	0.822464745446114	0.699090182710833	0.91449	0.875875	0.295405	0.749597	0.906191	1.07306	0.990377	0.789777	0.679188	-0.827343863586966	-0.172203080219072	0.655140783367893	0.0419501547975464	0.725301668202875	0.126736806422649	1.86228128277648	2.5049480989424	1.38569679751613	0.953364928679236	0.767076975265369	1.00238818294636	1.57380833252767	1.74248251965838	1.44353973559036	-0.517474889831154	-1.1587838909112	-0.641309001080047	0.1542122864536	0.0054763108312078	0.130943034278152	36.5901124534876	44.1253453302196	32.8827190275521	23.7558625457357	19.9151138622762	25.4700765437007	22.2444648980522	16.2514627002403	12.6783707865172
Hmga1-rs1	NA	NA	NA	NA	NA	NA	0	0	0	0	0	0	0	0	0	NA	NA	NA	NA	NA	NA	0	0	0	0	0	0	0	0	0	NA	NA	NA	NA	NA	NA	0	0	0	0	0	0	0	0	0	NA	NA	NA	NA	NA	NA	0	0	0	0	0	0	0	0	0	NA	NA	NA	NA	NA	NA	NA	NA	NA	NA	NA	NA	NA	NA	NA	NA	NA	NA	NA	NA	NA	NA	NA	NA	NA	NA	NA	NA	NA	NA
Hmga1p7	NA	NA	NA	NA	NA	NA										NA	NA	NA	NA	NA	NA										NA	NA	NA	NA	NA	NA										NA	NA	NA	NA	NA	NA										NA	NA	NA	NA	NA	NA	NA	NA	NA	NA	NA	NA	NA	NA	NA	NA	NA	NA	NA	NA	NA	0	0	0	0	0	0	0	0	0
Hmga2	7.7380634794784	5.37474435738617	-2.36331912209222	0.0297526263623663	0.332705860959682	0.164977765578208	0	0	0	0	0.8261	1.28126	0.26401	0	0.0158571	NA	NA	NA	NA	NA	NA	0	0	0	0	0	0	0.0142818	0	0	NA	NA	NA	NA	NA	NA	0	0.0128133	0	0	0	0	0	0	0	NA	NA	NA	NA	NA	NA	0	0.027013	0.0186885	0.0249929	0	0	0	0.0124911	0.0132996	-0.674864936370707	-0.781844885539845	-0.106979949169139	0.262064074244018	0.25245039280904	0.903339850474314	0.279783596116717	0.26495115223216	0.188900955540844	0.130752275856161	0.144654427414447	0.116325614750082	0.126170246208082	0.0881149136372252	0.17300022242692	0.105798702050889	-1.40125986056683	-1.50705856261772	0.866052319722996	0.0147104430450709	0.0298605811349128	21.6192401619184	31.8820377134067	22.6952776095311	33.7817406919563	14.2210434929405	22.6522899726265	10.8813380811677	10.666814082122	7.4604706950446
Hmga2-ps1	NA	NA	NA	NA	NA	NA	0	0.0418904	0	0	2.28463	0	0	0	0	NA	NA	NA	NA	NA	NA	0	0	0	0	0	0	0	0	0	NA	NA	NA	NA	NA	NA	0	0	0	0	0	0	0	0	0	NA	NA	NA	NA	NA	NA	0	0	0	0	0	0	0	0	0.00674106	NA	NA	NA	NA	NA	NA	NA	NA	NA	NA	NA	NA	NA	NA	NA	NA	NA	NA	NA	NA	NA	NA	NA	NA	NA	NA	NA	NA	NA	NA
Hmgb1	-0.610229408907996	-0.277327959204983	0.332901449703013	3.83381176082043e-05	0.0131742908335606	0.00851904433591228	234.61	236.424	225.714	186.329	174.17	181.745	202.961	217.044	207.343	-0.442882773744336	0.187632398139412	0.630515171883747	0.188210852295695	0.60480415585903	0.120498231376079	69.1211	76.6158	59.1744	57.0245	47.7302	50.1729	107.857	61.468	57.8483	-0.933075181063275	-0.534339584041116	0.39873559702216	0.188643599939076	0.434822270405567	0.639889596222956	46.8523	87.5346	50.4213	37.5483	39.6746	35.0062	35.6031	36.1113	64.6779	-0.0926429632252533	-0.0813609749181818	0.0112819883070714	0.841667646374354	0.896981337869794	0.984274121177235	94.7062	73.3961	98.7496	131.989	51.7792	59.3722	94.6786	80.6407	86.0536	-0.974548627583569	-1.18035295961279	-0.205804332029219	0.0525529455544184	0.0384901890492609	0.719510578665625	27.4359663073703	43.6911620384113	17.2738105117754	15.2602411039916	8.81849489747109	13.7724390455244	14.6288617223032	8.90572150795918	12.8321499801187	-0.294300185238187	-0.946817719068913	-0.652517533830726	0.5104481558646	0.0305416027815073	0.184125912170092	91.028428934591	124.395651270375	124.851098647927	87.6606564988206	61.2362373170317	92.1811486011476	69.6672547876718	69.4424333349757	38.3901241597819
Hmgb1-ps2	NA	NA	NA	NA	NA	NA										NA	NA	NA	NA	NA	NA										NA	NA	NA	NA	NA	NA										NA	NA	NA	NA	NA	NA										NA	NA	NA	NA	NA	NA	0.801157106748131	0.191667681960897	0	0.59905221881246	0	0	0	0	0.279746340946127	NA	NA	NA	NA	NA	NA	NA	NA	NA	NA	NA	NA	NA	NA	NA
Hmgb1-rs17	NA	NA	NA	NA	NA	NA	0.0447257	0	0	0.0545291	0.596025	0	0.190481	0	0	NA	NA	NA	NA	NA	NA	0	0	0	0	0.022326	0.0168046	0.0846269	0.0107973	0	NA	NA	NA	NA	NA	NA	0	0.0759257	0.0159683	0	0	0	0	0	0.0200922	NA	NA	NA	NA	NA	NA	0.0172737	0.0177851	0.0184565	0.0493653	0.0111519	0.0272363	0	0.0493441	0.0394037	NA	NA	NA	NA	NA	NA	NA	NA	NA	NA	NA	NA	NA	NA	NA	NA	NA	NA	NA	NA	NA	NA	NA	NA	NA	NA	NA	NA	NA	NA
Hmgb2	-0.39926298752663	-0.412516720097448	-0.0132537325708183	0.00117162379109511	0.000413897185789675	0.919400439584435	187.952	175.101	177.239	172.14	162.029	152.581	145.62	150.849	145.845	0.00870452464620259	0.131528566787582	0.12282404214138	0.979382978321794	0.67471394499822	0.73541963679722	39.3557	46.414	32.9063	49.1954	38.6804	34.6676	51.9309	40.0048	35.356	-0.260333003541628	-0.0973696827870734	0.162963320754554	0.659066347985674	0.882570079828283	0.827248582350586	14.9022	21.2701	15.4874	16.5883	18.8164	13.8008	15.9713	14.7403	20.945	-0.107564998785897	0.00303115957129182	0.110596158357189	0.663029913768621	0.992823248631529	0.66865946965491	27.6684	24.7399	28.6309	30.9925	22.8492	19.9296	30.8689	28.4585	24.9404	0.0163918333069587	-2.28618042218286	-2.30257225548982	0.983435969410557	0.0174448440189212	0.0212649151893484	77.3632630300626	76.8975673834265	37.3514800195893	47.0803251279372	94.2716402220892	19.2172584481632	9.81221582350954	8.91462082196107	17.9325701444101	-0.750294658225096	-1.89026607083781	-1.13997141261272	0.247448155355358	0.00958567946837941	0.135116529307701	121.614399774581	157.544132069053	287.520509052524	102.670691079885	70.1071989907216	118.626622328303	56.7089782603992	72.661576781552	23.148493344547
Hmgb2l1	NA	NA	NA	NA	NA	NA										NA	NA	NA	NA	NA	NA										NA	NA	NA	NA	NA	NA										NA	NA	NA	NA	NA	NA										-0.471748336873227	-2.60570822987364	-2.13395989300042	0.485149182207689	0.0144502387763077	0.0457979420857705	0.992622639080713	1.65199041707359	0.419595419875652	0.403379055401488	0.813199601129769	0.660324280957448	0.155697281449014	0.090613363826184	0.20092862018886	NA	NA	NA	NA	NA	NA	NA	NA	NA	NA	NA	NA	NA	NA	NA
Hmgb3	-0.641860673157124	-0.322113299250122	0.319747373907003	0.000418823883499471	0.0200719366636182	0.0527471496340883	47.4768	43.5535	46.2383	32.2987	36.3351	37.0941	35.9479	43.5307	40.365	-0.456012236449644	-0.0432129511238493	0.412799285325795	0.0771052205911909	0.886553591528468	0.16602826575561	23.99	24.5044	21.2823	19.4624	16.1812	16.6833	28.1577	19.4548	18.8536	-1.07145480363745	-0.820988265269819	0.250466538367626	0.0772364661086145	0.11888446914	0.728475255029092	24.6524	39.4081	27.2558	17.2283	16.682	16.2771	15.5224	15.5818	24.073	-0.606485496567304	-0.430707653434814	0.17577784313249	0.0162768890085342	0.104162144283048	0.458459478005729	37.0849	32.1006	42.7019	29.6873	21.9018	20.4585	30.0975	28.9318	27.0528	0.142937879205869	0.49049795284715	0.347560073641281	0.914553025479639	0.746863652292247	0.801178390217158	1.17966296432403	0.108546493355406	0.245067934668493	0.763333120655164	0.56299601554075	0.181096033575212	0.714262482244146	1.20030345154042	0.316855549438981	-0.747302595584769	-1.04529619974139	-0.297993604156616	0.0377890758622344	0.00665647349463645	0.453344388591183	225.651913502645	321.720428614436	392.105084305377	169.562539306589	155.10656300671	161.486527980413	146.201748328565	171.087560300603	139.152413101858
Hmgb3p1	NA	NA	NA	NA	NA	NA										NA	NA	NA	NA	NA	NA										NA	NA	NA	NA	NA	NA										NA	NA	NA	NA	NA	NA										NA	NA	NA	NA	NA	NA	NA	NA	NA	NA	NA	NA	NA	NA	NA	NA	NA	NA	NA	NA	NA	0	0.0470663909681915	0	0	0	0	0	0	0
Hmgb4	NA	NA	NA	NA	NA	NA	0	0	0	0	0.315222	0	0.201481	0	0	NA	NA	NA	NA	NA	NA	0	0	0	0	0	0	0	0	0	NA	NA	NA	NA	NA	NA	0.104025	0.210369	0.371647	0.0269036	0	0	0.055023	0	0	NA	NA	NA	NA	NA	NA	0	0	0	0	0	0	0.0297171	0	0	NA	NA	NA	NA	NA	NA	0	0	0	0	0	0	0	0	0	NA	NA	NA	NA	NA	NA	0	0	0	0	0	0	0	0	0.0314123255067566
Hmgb4os	NA	NA	NA	NA	NA	NA	1.24938	0.366339	0.528379	0	3.32992	0	1.59629	0	0.639181	NA	NA	NA	NA	NA	NA	0	0	0	0	0	0	0	0	0	NA	NA	NA	NA	NA	NA	0.0353483	0	0.0270617	0	0	0.111316	0.168274	0	0	NA	NA	NA	NA	NA	NA	0.14637	0.0301407	0.125114	0	0.056698	0	0.0302942	0	0.111297	NA	NA	NA	NA	NA	NA	NA	NA	NA	NA	NA	NA	NA	NA	NA	NA	NA	NA	NA	NA	NA	NA	NA	NA	NA	NA	NA	NA	NA	NA
Hmgcl	0.0797745316579753	-0.092743519357576	-0.172518051015551	0.69037650472664	0.642120252502388	0.373450997253316	35.5423	31.0229	34.0915	39.8706	41.1998	45.4398	28.5282	36.6693	37.5851	-0.107687574556727	-0.418383202200332	-0.310695627643606	0.749688783203594	0.20657134905352	0.410525721363329	27.781	34.1594	29.389	27.2708	31.7623	28.087	11.9404	30.0231	25.6768	0.316578009131424	-0.00043196966214031	-0.317009978793564	0.749949474449135	0.999610813249875	0.789597378147314	21.4614	7.07122	24.1511	33.4653	13.0634	27.5009	25.3893	23.397	7.49622	-0.121929716388473	-0.0587919540337317	0.0631377623547414	0.745509411549824	0.911057598420925	0.879154955542611	17.1376	21.781	19.8242	9.80079	25.0948	18.6828	20.2471	16.3873	21.5573	-0.029092357382957	0.534362697468876	0.563455054851833	0.953775668213144	0.31537041380568	0.268002034160701	25.5507220075019	20.2361676898293	28.7779774710716	27.1165003813691	13.4046670366845	21.6539114432076	41.2869224111482	17.7350958962298	42.9791920274732	-0.420526028126133	0.232761406234814	0.653287434360947	0.456854766394231	0.66638003205622	0.292263423105365	11.7681634667256	3.96839074321126	11.7716057079622	3.61987363828199	7.88794375787487	6.20800044077017	9.74600124100768	11.8975793617538	10.374180288633
Hmgcll1	-0.560560918870506	-0.102309270228199	0.458251648642307	0.00190154747338948	0.51165235520153	0.0100081792876459	18.7799	17.3753	21.5969	15.1914	13.6584	16.9006	20.1478	19.367	18.9224	-0.0447499785597599	0.172354182428173	0.217104160987933	0.865936211331877	0.516045953392306	0.441014779620443	0.960912	1.40657	1.1936	0.970437	1.25106	1.32613	1.21594	1.3318	1.43075	-0.466424800355463	-0.0212466367014156	0.445178163654047	0.314923768999688	0.971196803359897	0.383700370221759	5.42211	4.91752	5.62295	3.62738	5.39232	3.8767	4.75192	6.15072	5.76934	-0.212926399928123	0.367351071421489	0.580277471349613	0.662834521512067	0.487355009863324	0.208778067300055	0.664391	0.613297	1.00363	0.654731	0.436328	1.01146	0.960194	1.35798	0.818756	-0.316159510655219	0.333365071017494	0.649524581672714	0.411919275460765	0.462485259239276	0.135542421298458	4.09746224570273	2.98928798663318	3.93994787928809	1.93592444889647	3.07296053039457	2.51608868926776	4.67389861007736	4.45277128520816	3.91096007921456	-0.467777275058246	-1.93039858608474	-1.46262131102649	0.383349767592738	0.00432862919186458	0.0564274219904549	0.205344905025826	0.340565412868498	0.32854511992491	0.217979552723093	0.13355730156675	0.216230091760759	0.0979660640945197	0.0603405688299984	0.0699832961896358
Hmgcr	-0.00138900001661334	0.0566978387627334	0.0580868387793468	0.991073376158567	0.631476175964244	0.612849446354973	104.659	104.62	115.674	134.047	128.102	124.01	125.867	126.755	115.906	-0.232133844778094	0.00311995828546508	0.235253803063559	0.0729225835170052	0.983422108152481	0.118929018238847	744.336	750.293	789.247	667.897	639.037	692.72	700.465	734.685	826.392	-0.067016341670796	0.133654806420454	0.20067114809125	0.839043769371323	0.641797823002572	0.528512675837608	145.185	108.563	169.284	152.287	136.778	165.572	167.974	173.626	149.476	-0.452269764051121	-0.0779731218903763	0.374296642160744	0.00844531699961811	0.677250563268305	0.0256897116736729	1031.27	927.453	892.276	644.06	730.532	687.522	1025.05	881.811	895.179	1.2911334227174	0.969156995977488	-0.321976426739911	0.00190041974578455	0.0105573845173488	0.310063856133449	152.766129743359	211.880303732796	123.456128398221	360.747174640372	307.913129222182	339.330002886391	271.235002815413	306.959183878201	312.337283220234	0.25620265672685	0.241289357625419	-0.0149132991014311	0.26472329983225	0.26546055261655	0.967818922694339	95.0201045768292	85.4058550577729	99.1051225781908	95.209871264254	106.11186527866	87.1763075989595	109.774148214603	113.199284283597	105.992876692932
Hmgcs1	-0.0984816278863054	0.339936675018162	0.438418302904468	0.401084556714622	0.00303536987773169	0.00101024467428967	79.1562	77.9851	93.8286	96.2637	92.7066	89.1229	118.164	118.049	109.668	-0.322849159497471	-0.130438034478687	0.192411125018784	0.0953283235853371	0.515889369397643	0.389785101811176	145.945	147.06	161.368	136.59	111.051	125.531	149.239	116.323	142.484	-0.093454507667954	0.0281050558405202	0.121559563508474	0.846140039680633	0.954437538630633	0.825020587383624	45.062	46.2956	48.6642	40.8833	59.2225	46.8831	49.0091	52.946	50.398	-0.408549842315618	-0.402422477619143	0.00612736469647541	0.007857469543857	0.0162782383871722	0.970595749653279	234.381	207.533	208.372	153.965	164.637	166.04	176.874	171.941	161.667	1.64108709959958	1.42170608140051	-0.219381018199065	0.00208212195056652	0.00561945476657269	0.602790986582286	273.88507272626	386.651293051425	200.351859037141	811.657196080106	848.487541714695	595.356832299182	609.280182603902	816.0417340027	717.37363815183	0.533896326232395	0.127966251966573	-0.405930074265823	0.0888671009697565	0.682459474389589	0.247471372692397	436.345086754723	441.67958627732	436.592501250644	634.106214780112	572.047764893117	431.927126277353	499.755578998163	433.960468823196	501.536560427668
Hmgcs2	2.94678464035145	1.13765030385215	-1.8091343364993	0.138972624763929	0.703195636319326	0.297137953289835	0.0392946	0.0768118	0.0623179	0	2.16005	0.528851	0.418376	0	0	NA	NA	NA	NA	NA	NA	0	0	0.0802531	0.153108	0.013107	0	0	0	0	NA	NA	NA	NA	NA	NA	0.146941	0	0.112494	0.0570042	0	0.347052	0.174877	0.169277	0	NA	NA	NA	NA	NA	NA	0.851832	0.250587	0.130023	0.463694	0.0392818	0.0959377	0.692623	0.173811	0.462654	-3.22353672834781	-5.85494582655138	-2.63140909820357	0.00407151623069358	0.00106872853769742	0.149092774587258	22.2190703517256	14.0378309588663	5.2399980212754	2.19374327930223	1.18652923705362	0.312271166399487	0.230930905183041	0.492793205911021	0	NA	NA	NA	NA	NA	NA	0	0	0	0	0	0	0	0	0
Hmgn1	-0.319632635932268	-0.0512831363061078	0.26834949962616	0.0182868194697707	0.729774582110926	0.0487428731610794	381.837	405.145	410.037	411.745	406.069	327.876	388.691	451.299	420.547	-0.0907418652734074	-0.190461157892699	-0.0997192926192913	0.557851743085572	0.224695799332183	0.591844900991895	317.016	310.462	278.44	323.482	271.986	278.857	238.164	269.43	277.814	-0.322451956165679	-0.0970657912512332	0.225386164914446	0.31772561979668	0.791004713836493	0.551818801005209	184.064	126.547	178.193	169.037	113.556	161.258	188.996	175.999	123.182	-0.13706558331403	-0.100553658948108	0.0365119243659218	0.34844811250208	0.582242569525399	0.830463677048789	237.969	218.015	256.384	222.392	200.177	216.61	241.531	227.863	219.656	0.975571576271735	0.409118111457515	-0.56645346481422	0.312016019843678	0.763438093894371	0.605446077768034	2.68068623788669	0.57992022853054	2.77263390756956	3.4384668844905	6.01572225691645	0.853696962123664	1.9921853359653	3.95182750480437	1.74262084646024	0.020163673946959	-0.337935778878038	-0.358099452824997	0.959312936404529	0.243816308311181	0.306387709201554	54.2349954242745	74.0307457938645	70.4619564745956	63.0420904516278	53.2991714985591	58.8236682982134	52.9495511475906	58.5416402714826	46.494040349252
Hmgn2	-0.470516734613459	0.11374003134977	0.584256765963229	0.000309849767993932	0.307132624974696	4.68033005658756e-05	675.154	704.476	652.057	581.646	591.472	580.381	818.252	815.088	768.491	-0.216530810196621	0.202343859002461	0.418874669199082	0.166801578113679	0.208946182616697	0.0388279013197439	278.508	293.076	226.074	244.82	226.786	234.601	277.867	325.214	304.71	-0.610440829607453	-0.339538382344001	0.270902447263452	0.0691716313424514	0.235968170962335	0.427235174426069	254.627	263.36	315.177	205.843	199.891	212.74	229.109	244.902	227.652	-0.851040253927404	-0.0908319947395515	0.760208259187853	0.0070438436973382	0.798796571962462	0.0158797882714435	206.392	166.265	191.716	113.739	113.399	80.4859	228.364	140.084	180.534	-1.07412746438267	-2.21265053130495	-1.13852306692228	0.101132989088176	0.0109940079199997	0.121659195257971	101.133260826308	134.755626037174	47.692398875	38.6188959764859	58.093393366509	15.4137957602212	20.0619175088452	18.1036429433679	18.8433770363224	-0.546291306396928	-1.82035751365665	-1.27406620725972	0.210325831073119	0.00132740479441271	0.0260013720416508	46.2871264976532	45.3671210380006	85.9663575674848	26.397433869133	34.0042878945948	45.6821166609612	16.4240510643986	20.9702066675363	12.5644733752541
Hmgn2p46	NA	NA	NA	NA	NA	NA										NA	NA	NA	NA	NA	NA										NA	NA	NA	NA	NA	NA										NA	NA	NA	NA	NA	NA										NA	NA	NA	NA	NA	NA	NA	NA	NA	NA	NA	NA	NA	NA	NA	NA	NA	NA	NA	NA	NA	0.182668969304515	0	0.290206165988027	0.444570458439368	0.158411687024631	0	0.151701753398321	0.197869073263574	0.0609581616017999
Hmgn3	-0.489666469972817	-0.70211491578869	-0.212448445815873	0.000399674530414213	2.77348330931954e-06	0.0896558225617149	237.276	216.843	228.484	185.523	184.134	206.93	154.378	159.992	143.342	-0.396963785406714	-0.238457036042091	0.158506749364622	0.128518406934522	0.377199733634386	0.621753772196113	19.9259	20.6259	19.0983	17.4398	14.3216	14.844	21.4006	13.5866	14.7622	-1.02030268617254	-1.34537080760702	-0.325068121434476	0.125665956732518	0.0359947049318932	0.684158664564982	31.6476	46.0708	22.5745	18.2686	22.2993	16.2061	11.9675	13.113	17.4204	-0.569932658170176	-0.603675592658652	-0.0337429344884756	0.0345099968519204	0.0501487864426024	0.912331111144697	30.0528	24.0172	30.5529	23.7993	16.279	15.7517	19.4419	21.5096	16.9434	-0.242728716016644	0.0444589569394551	0.287187672956099	0.485712266679522	0.934803011565681	0.462217820170126	21.5323630125191	22.0923722932326	20.6656344928284	15.2229412815884	19.4775072032157	10.9739259403904	18.2800745688097	25.0154939904681	18.4117810159134	-0.437886671333124	-1.31379437861429	-0.875907707281164	0.409731249720828	0.0178447965325527	0.151164666324645	83.5109063571663	168.647853804935	116.673317283539	109.274301508078	63.6428611870665	63.1960513054592	47.955245185126	58.250724738813	44.0672091870466
Hmgn3-As1	NA	NA	NA	NA	NA	NA										NA	NA	NA	NA	NA	NA										NA	NA	NA	NA	NA	NA										NA	NA	NA	NA	NA	NA										NA	NA	NA	NA	NA	NA	NA	NA	NA	NA	NA	NA	NA	NA	NA	-0.882304233557812	-0.470127023800827	0.412177209756985	0.221822405349109	0.458983171910287	0.65643921495943	0.0776125018323571	0.0877345801605411	0.0553282561313652	0.0472223411173872	0.0388304152554766	0.0103072116289798	0.0545389582388346	0.0509274621501793	0.0448268200282526
Hmgn4	NA	NA	NA	NA	NA	NA										NA	NA	NA	NA	NA	NA										NA	NA	NA	NA	NA	NA										NA	NA	NA	NA	NA	NA										NA	NA	NA	NA	NA	NA	NA	NA	NA	NA	NA	NA	NA	NA	NA	0.0685100601446246	0.200801440273205	0.132291380128581	0.835361598809971	0.462353691303301	0.707754365533377	16.545679169287	10.5954273525348	14.9973281503143	9.78295057410258	14.3505420989111	14.1536437302228	18.8043552133592	14.4659173394536	14.6666916723087
Hmgn5	-0.190582063454132	-0.136985910337072	0.0535961531170599	0.426815134242455	0.566677776911251	0.847344026809507	18.6994	18.2765	25.2961	18.5777	17.9771	27.7311	22.2221	20.5876	18.6817	-0.275786206108391	-0.139057256021354	0.136728950087037	0.650337457608037	0.839339608363694	0.862457741299595	24.2394	21.0448	18.2343	23.6882	15.0385	15.149	33.9343	10.8008	10.9856	-1.12102823070276	-0.884943372685861	0.2360848580169	0.524236399098836	0.607861091523669	0.929513492122617	14.6452	55.5369	10.891	8.25956	27.0869	7.32588	6.5105	7.51335	32.8557	0.272638654140185	-0.11157682430172	-0.384215478441905	0.591290086617614	0.876725803658169	0.458887077072348	19.1575	17.3338	22.8531	39.2861	13.1287	17.1404	17.7107	25.2004	14.2511	0.597012654150694	0.148523313034474	-0.44848934111622	0.666741607585519	0.945927030390011	0.781143523045118	0.554469882512016	0.408155639283637	0.046075122489232	0.398649857842825	0.999681707317762	0.0425597393054456	0.335720495251445	0.698497931831673	0.111697280018058	-0.187655696473946	-0.861440116895468	-0.673784420421522	0.830780855059451	0.229939615194817	0.455121905607705	0.631423430008395	2.02479516667052	1.05361488425615	1.45699047247404	0.565654684015614	0.822730650591532	0.751941817740122	0.764621172535573	0.524790346108228
Hmgn5b	NA	NA	NA	NA	NA	NA										NA	NA	NA	NA	NA	NA										NA	NA	NA	NA	NA	NA										NA	NA	NA	NA	NA	NA										NA	NA	NA	NA	NA	NA	0	0	0	0	0	0	0	0	0	NA	NA	NA	NA	NA	NA	NA	NA	NA	NA	NA	NA	NA	NA	NA
Hmgxb3	-0.179349019382853	0.0522038995099316	0.231552918892785	0.179588080949379	0.727099769822546	0.092790184144361	38.2035	38.3737	42.6423	47.3664	39.5641	36.5228	45.4208	46.1843	43.1144	-0.0893280388439113	-0.0339209816990151	0.0554070571448961	0.531939407668069	0.837675654184257	0.75952901717236	4.08852	4.11289	4.66791	3.80372	4.37289	4.2677	3.40416	4.54985	4.49171	0.376918973868388	0.234140515509163	-0.142778458359225	0.371901008248067	0.585457879504509	0.802774389434075	3.59946	2.33863	4.1452	5.78554	3.22908	5.89066	5.12028	4.53774	2.9927	0.114457986808585	0.105493813971453	-0.0089641728371312	0.452049690040344	0.575554366457056	0.963086976764475	4.16483	4.36215	3.9892	3.62509	5.00095	4.83018	4.62721	4.63512	4.70527	NA	NA	NA	NA	NA	NA	NA	NA	NA	NA	NA	NA	NA	NA	NA	0.389378425412561	0.233148919677147	-0.156229505735414	0.119615433837243	0.323576403904432	0.601115668487716	13.4536533209283	9.89897849489024	12.0892630935973	10.0006344710321	15.9317195413828	14.4424286495132	13.5869586542009	13.8848799282944	13.8420762222458
Hmgxb4	-0.398508610391448	-0.207742109829416	0.190766500562032	0.00390368860479314	0.0759323603342213	0.145417979339805	32.9483	29.1754	34.1591	30.6459	29.5597	26.058	30.2049	30.7938	29.6815	-0.179849544348938	-0.0707545590342486	0.10909498531469	0.266041722673808	0.695916453908357	0.583855442175888	26.5356	29.0352	27.6766	23.7379	26.5019	25.3637	29.4602	24.2872	24.2037	-0.0938422240605022	0.0394225129582064	0.133264737018709	0.825228074920289	0.929221151064578	0.781915570790358	15.1822	14.3143	14.9921	14.9707	16.0822	16.0835	15.7387	14.2143	18.3748	-0.089723301691378	-0.158725725043851	-0.0690024233524735	0.599719406538363	0.421676607775749	0.707780612878409	13.0498	16.2649	15.0068	14.3809	13.6465	13.0398	13.5772	14.1145	13.5147	-0.214417804673129	-0.229536225289958	-0.015118420616829	0.453532344686549	0.516374130232537	0.971750209696499	20.6341105966225	21.8835525269539	16.4476328103459	13.5968863716065	17.1814862829786	11.8936416941189	14.9304009336592	16.5959973890774	15.3631143523026	-0.454355669498419	-0.855086613546565	-0.400730944048147	0.132810490940344	0.00971349359520212	0.246364051040506	2.85093502161595	2.94250965675681	3.15956565978924	2.13491102657741	1.60884469233501	1.90420640829958	1.78107628663477	1.79735380126363	1.36249790221047
Hmha1	2.44269886138926	0.31621169058454	-2.12648717080473	0.0903293541586146	0.896672263665304	0.13151690824747	0.159719	0.140496	0.270188	0.292091	5.80003	0	0.45915	0.207922	0.0980541	NA	NA	NA	NA	NA	NA	0.018951	0.0178502	0.00551253	0.0631013	0.0450154	0.0365934	0.0136505	0.0313491	0.0376713	-0.516258741643938	-0.262338481004056	0.253920260639883	0.596179518652887	0.797738187825691	0.846090941094422	0.0656063	0.0428643	0.0347722	0.0509026	0.0421158	0.0198656	0.0400406	0.052324	0.0340295	NA	NA	NA	NA	NA	NA	0.0417942	0.0129095	0.0267936	0.0477763	0.0404737	0.0197697	0.0432507	0.0358169	0.0317794	NA	NA	NA	NA	NA	NA	NA	NA	NA	NA	NA	NA	NA	NA	NA	NA	NA	NA	NA	NA	NA	NA	NA	NA	NA	NA	NA	NA	NA	NA
Hmhb1	NA	NA	NA	NA	NA	NA										NA	NA	NA	NA	NA	NA										NA	NA	NA	NA	NA	NA										NA	NA	NA	NA	NA	NA										NA	NA	NA	NA	NA	NA	NA	NA	NA	NA	NA	NA	NA	NA	NA	NA	NA	NA	NA	NA	NA	0	0	0	0	0	0.297063069485972	0	0	0
Hmmr	-0.218666395188138	-0.5667339738624	-0.348067578674262	0.0932100499981713	0.000131115526193919	0.0159656770543162	78.6737	70.7371	73.4249	86.5843	67.5922	69.9091	56.0372	55.9657	51.9738	-0.178974766510631	-0.230125294978692	-0.0511505284680617	0.496523786493725	0.397087120145285	0.887361000693634	14.1104	14.0139	14.2052	13.8786	12.8728	11.674	15.4331	9.53714	10.3395	-0.394835683161243	-1.01964406654982	-0.624808383388577	0.711247055983584	0.261058607923674	0.584708306359165	18.513	38.0831	19.5559	14.7795	34.7286	15.8293	9.90788	10.4064	19.8797	0.18259061669423	-0.290060329833896	-0.472650946528126	0.408096373688899	0.25974745700541	0.0518418032963952	20.921	20.8631	21.9543	27.8643	21.7313	21.5414	15.3907	22.432	16.343	0.616368296070659	-2.01964816486419	-2.63601646093485	0.457849319682826	0.0501411972265617	0.0225716094222652	64.1714244228094	102.336141974357	81.6090780937248	53.8212831342471	192.97374280067	67.0721909512034	7.98022966111275	11.8618223446347	37.544337694969	-1.01064057209576	-0.936147144255746	0.0744934278400185	0.345549449521804	0.349491725390592	0.965737379930623	68.5954260117643	106.629300142936	117.544960670377	58.447921560256	15.9939816396345	50.8546035980943	67.5359805939767	78.187902594569	8.35012755014427
Hmmr-As1	NA	NA	NA	NA	NA	NA										NA	NA	NA	NA	NA	NA										NA	NA	NA	NA	NA	NA										NA	NA	NA	NA	NA	NA										NA	NA	NA	NA	NA	NA	NA	NA	NA	NA	NA	NA	NA	NA	NA	NA	NA	NA	NA	NA	NA	0	0.0413814055422582	0.0171490951187265	0	0.0210622280500914	0	0	0.184159043842689	0
Hmox1	0.836293387572009	2.57062142671076	1.73432803913875	5.26034418506652e-05	2.80670209074145e-12	3.42345329433633e-09	47.512	43.7885	44.9365	100.482	112.047	80.1381	274.708	288.941	316.18	0.420773734745941	0.848811603776491	0.42803786903055	0.00499651994260247	0.000106903839671695	0.0129200752468183	12.3087	13.7832	11.8608	16.7843	18.0259	17.472	19.9554	24.3012	23.3745	0.569150695678216	1.32079838178226	0.751647686104042	0.11391349558787	0.00292626345051185	0.0574190418936821	8.46342	7.15404	7.39612	13.7473	10.9974	14.181	23.0113	25.6608	13.6171	0.84737123959277	0.825495808352886	-0.0218754312398837	0.00169603690982864	0.00352287576876194	0.923949820776166	5.00046	5.50328	4.12164	7.72566	9.46248	8.89158	9.60152	7.82639	9.41296	1.36614660577859	2.30754877816822	0.941402172389636	0.144363332861615	0.042740136363928	0.355364778467588	57.0522632798653	43.5216917285456	233.279607495105	241.461126704007	109.171525692377	389.470587495535	477.67852699525	269.430672480022	829.3961669929	-0.629967049842901	0.685018708212869	1.31498575805577	0.663847400258823	0.514159051909744	0.355203959707189	0.11733782817638	0	0.139810943410687	0	0.108115864426763	0.0225085955957706	0.219253424758896	0.127101649549008	0.127258994986624
Hmox2	-0.57872492341152	-0.391183247870951	0.187541675540569	0.0002576724800787	0.00247565997291361	0.173051271059699	128.252	132.76	122.324	103.568	112.383	92.2758	101.796	109.846	107.424	-0.313415508607416	-0.0868980667674244	0.226517441839991	0.0599150709296563	0.61833577547311	0.229256920847978	14.3998	17.06	14.8564	13.9791	12.2486	12.1144	14.6813	13.9768	14.423	-0.209455289320269	-0.0871608608262314	0.122294428494038	0.426096994393654	0.761945263736806	0.70992980694396	27.2268	23.1652	31.7386	28.6678	23.091	28.7917	27.2573	29.3924	25.4508	-0.243592070768449	-0.23796822221563	0.0056238485528196	0.124503437786929	0.192853839710596	0.978816150175397	37.5871	38.1201	36.5727	31.9312	31.39	30.2905	37.7746	29.2859	31.6256	0.398718356848792	0.537114068775227	0.138395711926435	0.109116773605172	0.0606164044209379	0.618912421382746	38.8884608660108	33.3614650645509	31.1185158564085	39.5909201212771	38.9036003344134	36.3876371364535	44.4786146420053	52.6189468915778	42.6343721013221	NA	NA	NA	NA	NA	NA	0	0	0	0	0	0	0	0	0
Hmox2-ps1	NA	NA	NA	NA	NA	NA										NA	NA	NA	NA	NA	NA										NA	NA	NA	NA	NA	NA										NA	NA	NA	NA	NA	NA										NA	NA	NA	NA	NA	NA	0.0243695196663282	0	0	0	0	0	0	0	0	NA	NA	NA	NA	NA	NA	NA	NA	NA	NA	NA	NA	NA	NA	NA
Hmp19	NA	NA	NA	NA	NA	NA										NA	NA	NA	NA	NA	NA										NA	NA	NA	NA	NA	NA										NA	NA	NA	NA	NA	NA										-0.104559978711476	-2.47365910812009	-2.36909912940861	0.914941984824928	0.0697327195426216	0.0939892378897962	0.510030752222451	0.422373560909418	0.550970380178223	0.586718790778086	0.432734192337204	0.156594805503272	0.193008428106414	0.0494242597693112	0	NA	NA	NA	NA	NA	NA	NA	NA	NA	NA	NA	NA	NA	NA	NA
Hmsd	NA	NA	NA	NA	NA	NA										NA	NA	NA	NA	NA	NA										NA	NA	NA	NA	NA	NA										NA	NA	NA	NA	NA	NA										NA	NA	NA	NA	NA	NA	NA	NA	NA	NA	NA	NA	NA	NA	NA	-1.51145829821802	-2.89403418422384	-1.38257588600582	0.0849963804794375	0.00783196283751427	0.356001394950193	0.172151940542499	0.219986765152472	0.546995527729216	0.041897464807294	0.123165283789186	0.138698436624112	0.0571870555369148	0.0559430729784519	0.017234562364272
Hmx1	1.10170391300216	-0.040339403654279	-1.14204331665644	0.325038737153097	0.978960731831568	0.319620949907327	0.386249	0.587244	1.08899	0.680203	4.43234	1.81531	1.32513	0.111737	0.614767	NA	NA	NA	NA	NA	NA	0.0989137	0	0	0	0	0	0	0	0	NA	NA	NA	NA	NA	NA	0	0	0	0	0.0418708	0	0	0	0	NA	NA	NA	NA	NA	NA	0	0	0	0	0	0	0	0	0	NA	NA	NA	NA	NA	NA	0	0	0	0	0	0	0	0	0	NA	NA	NA	NA	NA	NA	0	0	0	0	0	0	0	0	0
Hmx2	-0.453521334719064	-1.05307332394352	-0.599551989224451	0.172711295767315	0.0025988445142356	0.132746174739434	8.41452	9.92971	10.8644	10.0698	8.5263	5.81524	5.16077	4.79553	5.2769	-0.322580218088062	-0.314861855563539	0.00771836252452292	0.093554394898382	0.127256589012191	0.977348928957444	1.53879	1.52637	1.66368	1.27967	1.32492	1.27384	1.02012	1.38914	1.29933	-0.360290185581487	-1.13610214246846	-0.775811956886974	0.608052303740913	0.0875112704391364	0.3122456292756	0.667251	0.246408	0.6663	0.65276	0.328572	0.411116	0.28772	0.250656	0.223567	-0.365825917089521	-0.286344844767591	0.0794810723219293	0.299297638784675	0.502459998869948	0.851708458208109	0.720769	0.927637	1.20653	0.617951	0.798818	0.757649	0.609142	0.789266	0.97737	NA	NA	NA	NA	NA	NA	0	0	0	0	0	0	0	0	0	-2.07682309687823	-1.89482225032249	0.18200084655574	0.0795929331995511	0.0710275585096948	0.935534601553508	0.199339048155551	0.0339637587851156	0.320208694793236	0	0.0734689361147857	0.0305909328039349	0.0772547129698015	0.0323889434045273	0.0532168849795541
Hmx3	5.21225763752668	5.82629121416011	0.614033576633429	0.0412554714310431	0.00693089102117528	0.579146563086446	0	0.138818	0	0	10.0945	1.63845	3.27646	2.83504	3.8753	NA	NA	NA	NA	NA	NA	0	0	0	0.00404012	0	0	0	0	0.00620213	NA	NA	NA	NA	NA	NA	0	0	0.00445265	0	0	0.0045789	0.0092291	0.00670018	0.0112051	NA	NA	NA	NA	NA	NA	0	0	0	0.0137651	0	0	0	0	0.00366248	NA	NA	NA	NA	NA	NA	0	0	0	0	0	0	0	0	0	0.413712782572762	1.58239295813419	1.16868017556143	0.676569462367798	0.0461462292488171	0.198787381226416	0.173569474179308	0.0164294948398259	0.153194332975092	0.0234680316350893	0.192331810342917	0.19237318477493	0.373708904282357	0.365579663241622	0.366836698888453
Hn1	-0.881631211684731	-0.642654241868461	0.23897696981627	2.67577663505614e-05	0.00013439282526769	0.16186699846561	95.2186	113.607	117.451	74.9526	71.7648	62.7654	71.951	84.4361	72.412	-0.894580536248614	-0.884289902696912	0.0102906335517022	0.02447983721458	0.0304040776772298	0.98371664657662	10.7913	12.1506	9.41266	5.03698	6.26566	6.63373	2.8186	7.4038	7.24304	-1.06388203844087	-1.28543679692302	-0.221554758482149	0.216552973680251	0.111404309434039	0.85561093830774	12.2292	4.96587	17.2863	8.09341	2.76142	7.84679	6.07443	6.52472	2.42886	-1.06362384813347	-0.566839947896629	0.496783900236844	0.00607235432929162	0.125145745356498	0.13499797231257	24.0025	19.8193	21.5994	5.88238	14.7513	10.5543	16.6812	14.4272	14.6878	NA	NA	NA	NA	NA	NA	NA	NA	NA	NA	NA	NA	NA	NA	NA	NA	NA	NA	NA	NA	NA	NA	NA	NA	NA	NA	NA	NA	NA	NA
Hn1l	0.239648277302515	0.212753339553151	-0.0268949377493633	0.0427716004609376	0.0650492192377189	0.842680135110359	211.886	210.541	193.144	310.376	285.442	270.11	261.004	260.153	257.304	0.35934628793614	0.0389309720281991	-0.320415315907941	0.00972536643899643	0.772992864334182	0.0379737078854204	126.16	123.075	115.448	151.571	167.757	162.368	119.671	128.542	121.727	0.433605798589483	0.369794706914202	-0.0638110916752817	0.140913976607314	0.167523622744614	0.880776865768526	106.827	106.984	130.12	173.093	157.353	197.88	162.377	159.287	151.955	0.363235119875249	0.114175924850123	-0.249059195025126	0.0326090453358028	0.561658684708677	0.13578746963717	98.012	93.054	104.779	131.77	115.38	128.365	118.526	97.0863	116.073	NA	NA	NA	NA	NA	NA	NA	NA	NA	NA	NA	NA	NA	NA	NA	NA	NA	NA	NA	NA	NA	NA	NA	NA	NA	NA	NA	NA	NA	NA
Hnf1a	0.0210773736383087	0.306863442272333	0.285786068634024	0.901212940702928	0.0250330369526317	0.060033707800754	19.4601	18.8414	19.5868	22.9826	23.7539	23.199	28.7435	23.4292	25.5441	-0.0924679286393906	0.159279198766971	0.251747127406362	0.695381138826525	0.515421623929187	0.339438181496523	2.10298	1.84263	2.54647	1.95413	2.09339	2.2035	2.41309	2.71022	1.97213	0.370513347881034	-0.159922529286444	-0.530435877167478	0.20778210610868	0.593639780463846	0.101411342378535	8.85617	6.81099	7.31847	10.9032	10.2943	12.4476	8.20458	8.05688	5.80863	0.315306504482703	0.0779843404331628	-0.23732216404954	0.0961911438044796	0.756333328791029	0.217876073483278	10.3759	9.45044	10.1875	13.0179	10.5146	13.4181	9.62134	11.8005	11.4408	NA	NA	NA	NA	NA	NA	0.075683777743866	0.0452661972290629	0.122638251561765	0.0353695724937144	0	0	0	0	0	NA	NA	NA	NA	NA	NA	0.00968776606582298	0	0	0	0	0	0	0	0
Hnf1a-As1	NA	NA	NA	NA	NA	NA										NA	NA	NA	NA	NA	NA										NA	NA	NA	NA	NA	NA										NA	NA	NA	NA	NA	NA										NA	NA	NA	NA	NA	NA	NA	NA	NA	NA	NA	NA	NA	NA	NA	NA	NA	NA	NA	NA	NA	0	0	0	0	0	0	0	0	0
Hnf1b	1.77985870858008	0.244356656397722	-1.53550205218236	0.0459785589454572	0.849185703108881	0.0799728752031391	0.82031	0.232088	0.661883	0.605331	4.2432	3.81843	0.781462	0.702552	0.706809	0.157840216341494	0.364107355069682	0.206267138728188	0.524366706663339	0.163225220414318	0.474150495908182	3.08186	2.46034	2.73312	3.12856	3.03177	3.38669	4.27732	3.11894	3.24453	2.66634074495753	1.09391189447722	-1.57242885048031	0.0520082018752041	0.462071577997505	0.169761230539743	0.020017	0.0485763	0.0766225	0.419331	0.167048	0.520047	0.0317635	0.138359	0.192821	0.583594598127835	0.783809572587784	0.200214974459949	0.0990962417267717	0.059260189343536	0.573906102114413	2.12189	2.4578	2.12548	4.29533	2.70769	2.8752	4.22012	4.97224	2.99999	-0.701619247180317	-0.783335369149473	-0.0817161219691558	0.356340653060098	0.374973327913125	0.945292773707042	1.13092546225997	0.865795175487631	0.390945168183328	0.338252460982703	0.74843387229156	0.225698320776229	0.333817035470187	0.598370860115103	0.394894156570836	NA	NA	NA	NA	NA	NA	0.0126024504512285	0	0	0	0.00273223121067626	0	0.0174433369630848	0.00682555773191485	0.00420554303289473
Hnf4a	-0.257534490065398	-1.23647993230449	-0.978945442239097	0.316855602684368	7.64221361715807e-05	0.0036758329683511	7.0688	8.89744	9.86024	7.93019	11.7751	7.36651	3.27298	5.3357	3.5404	NA	NA	NA	NA	NA	NA	0	0	0	0	0	0	0	0	0	-0.497866859985072	-0.995804492890412	-0.497937632905341	0.126998492617072	0.00685226095979406	0.151289386865987	1246.14	1258.28	1490.78	1147.44	854.557	1238.66	663.15	738.6	726.222	-0.462643666782806	-0.458643814078105	0.00399985270470069	0.0194289708698955	0.0375502076014082	0.986969790852118	371.537	352.748	424.054	271.815	235.485	318.709	265.547	311.504	289.792	NA	NA	NA	NA	NA	NA	0	0	0	0	0	0	0	0	0	NA	NA	NA	NA	NA	NA	0	0	0	0	0	0.0367557260490491	0.0530419180857164	0.155664312484363	0
Hnf4a-As1	NA	NA	NA	NA	NA	NA										NA	NA	NA	NA	NA	NA										NA	NA	NA	NA	NA	NA										NA	NA	NA	NA	NA	NA										NA	NA	NA	NA	NA	NA	NA	NA	NA	NA	NA	NA	NA	NA	NA	NA	NA	NA	NA	NA	NA	0	0	0	0	0	0	0	0	0
Hnf4aos	NA	NA	NA	NA	NA	NA	0	0	0	0.65519	5.37112	0	0	0	0	NA	NA	NA	NA	NA	NA	0	0	0	0	0	0	0	0	0	NA	NA	NA	NA	NA	NA	0.297889	1.08436	0.456113	0.924505	0	0.938091	0.236349	0	0	NA	NA	NA	NA	NA	NA	0	0	0	0	0	0	0	0	0	NA	NA	NA	NA	NA	NA	NA	NA	NA	NA	NA	NA	NA	NA	NA	NA	NA	NA	NA	NA	NA	NA	NA	NA	NA	NA	NA	NA	NA	NA
Hnf4g	-0.264850176623313	-0.375896433796531	-0.111046257173218	0.278467133595996	0.0985114658191186	0.69624490189602	10.4819	6.7643	7.28448	9.32497	7.47937	6.57878	7.36872	6.55054	6.60608	NA	NA	NA	NA	NA	NA	0	0.33305	0	0.261633	0	0	0.509382	0.194971	0.803282	0.84945395366721	1.18090280791674	0.331448854249528	0.583172683877899	0.391433083471907	0.856133597340573	1.88321	2.74205	3.46017	2.63006	11.2257	3.8548	3.58598	4.33895	11.61	NA	NA	NA	NA	NA	NA	1.55959	0.642308	2.33294	1.48569	2.01376	2.95091	1.29116	4.00964	4.26918	NA	NA	NA	NA	NA	NA	0	0	0	0	0	0	0	0	0	-0.674345784321142	0.461182429642173	1.13552821396332	0.0799397743642984	0.162786901186318	0.0192725994430627	1.6980903649553	1.55963612695056	1.28564930816432	0.629594987555868	0.880105437232357	0.93141293823488	2.24753683285644	1.71365091528384	2.21796984154213
Hnmt	-0.0126059297995266	-0.730010983298514	-0.717405053498988	0.994284362253237	0.681177518524984	0.704336582579723	0.434615	0.386169	0.543056	0	0.658157	1.29141	0	0.720085	0.242561	NA	NA	NA	NA	NA	NA	0	0	0.0141923	0	0	0.0209358	0	0	0.0138552	NA	NA	NA	NA	NA	NA	0	0	0	0	0	0	0.0206173	0	0	NA	NA	NA	NA	NA	NA	0.0107601	0	0	0	0	0	0	0	0	NA	NA	NA	NA	NA	NA	0	0	0	0	0	0	0	0	0	-1.45091411660911	-1.49278843211562	-0.0418743155065174	0.0128425947292975	0.00797773794372576	0.960492653600028	155.409381815921	234.17791138449	195.996785396405	57.9365761076136	66.8991069956749	62.0360280173302	64.9047086227829	103.996901233465	38.6712243886327
Hnrnpa0	-0.377709090013613	-0.193144004886694	0.184565085126919	0.00846311420927718	0.14559766788361	0.181174580507115	194.179	199.897	198.402	202.71	176.242	161.695	175.74	187.03	201.476	-0.267102996693778	-0.457289141285193	-0.190186144591415	0.18706858124334	0.041161946801684	0.431136109619154	107.383	84.1041	86.7169	83.1594	73.5133	81.326	50.3682	75.7775	75.3988	-0.0606976559265806	-0.200420069209309	-0.139722413282728	0.922907163266437	0.689614035129745	0.828715300227701	57.9944	30.5012	53.3389	55.5646	37.1101	60.8585	52.8738	52.3719	26.6704	-0.400622119476716	-0.42041437886616	-0.0197922593894435	0.0240292755305365	0.036485655426738	0.919372362466828	68.6101	67.6012	77.11	43.0099	58.9264	58.5021	56.2112	59.8479	49.4305	NA	NA	NA	NA	NA	NA	NA	NA	NA	NA	NA	NA	NA	NA	NA	0.0596992388808701	-0.104842847996091	-0.164542086876961	0.912880921107636	0.824638374612937	0.771431356145202	63.1289857585326	31.9824918903175	69.7655666448384	28.8836623798087	56.0809363656631	64.3521998139719	50.8994869934642	51.8728660696061	47.9448354221909
Hnrnpa1	0.523086538964972	0.541421796391186	0.0183352574262147	0.0366546943778205	0.0180628432120119	0.948079188380376	13.9484	7.88516	11.8416	19.5277	15.1618	20.7385	19.9168	17.0039	16.1768	-0.191513734500544	-0.122257333298052	0.0692564012024921	0.476671643740344	0.683276889745864	0.847215407067905	12.5381	11.9243	7.83146	8.28855	9.41038	11.6152	7.98113	9.7809	11.7304	-0.292780907612334	-0.147306179338248	0.145474728274087	0.672505547041165	0.843829779086367	0.875685537799859	6.91075	5.90429	7.68835	9.37832	3.05488	6.92824	8.66613	7.66307	3.76484	-0.608017808300846	-0.500579523169648	0.107438285131198	0.0194200510885756	0.0737121657844773	0.681906429394577	16.8266	20.7677	18.8491	9.45418	15.7207	11.3223	13.4646	15.5529	12.5338	-0.00883259360767624	-0.633601814118651	-0.624769220510975	0.983618345679087	0.16444470832223	0.160492122410355	485.635988569689	433.4867599537	301.963543610862	389.048589810482	422.085086763263	206.912126647541	230.10519167418	237.058241110991	267.183790501371	-0.0876437530319829	-0.721117953318404	-0.633474200286421	0.801466018644935	0.0220704959958909	0.0809635235911294	13228.0221239116	17403.5728909501	16494.2414874324	13077.1734061315	13558.5354982817	11983.2345865714	9500.94428375878	10913.0334238912	8303.32454534678
Hnrnpa1l2	NA	NA	NA	NA	NA	NA										NA	NA	NA	NA	NA	NA										NA	NA	NA	NA	NA	NA										NA	NA	NA	NA	NA	NA										NA	NA	NA	NA	NA	NA	NA	NA	NA	NA	NA	NA	NA	NA	NA	0.80328170259251	0.847303044413874	0.0440213418213638	0.0629068077364114	0.041978831087023	0.944791030144069	1.10990483821295	1.70490840366455	1.33085418647017	2.56126991087583	2.01978852029411	1.66136003975577	2.15392610378789	2.60697603743142	2.70016072255183
Hnrnpa1p10	NA	NA	NA	NA	NA	NA										NA	NA	NA	NA	NA	NA										NA	NA	NA	NA	NA	NA										NA	NA	NA	NA	NA	NA										NA	NA	NA	NA	NA	NA	NA	NA	NA	NA	NA	NA	NA	NA	NA	0.0684417543947626	-0.802647495840318	-0.871089250235081	0.942217794142329	0.271330755332315	0.333215052689686	22.765023955182	36.9226900488949	32.4573759766074	37.2913954167706	25.6265994958834	21.1629234818614	5.81715415562844	30.5870521860096	15.7781327649823
Hnrnpa1p33	NA	NA	NA	NA	NA	NA										NA	NA	NA	NA	NA	NA										NA	NA	NA	NA	NA	NA										NA	NA	NA	NA	NA	NA										NA	NA	NA	NA	NA	NA	NA	NA	NA	NA	NA	NA	NA	NA	NA	NA	NA	NA	NA	NA	NA	0	0.120096035649814	0.199078625943477	0.142955174588746	0.213941870791418	0	0	0.324494526398279	0.023521899313738
Hnrnpa2b1	-0.137381904961657	-0.263610759954107	-0.12622885499245	0.300834314592908	0.0448928446404886	0.355366587711808	529.232	417.296	544.207	616.237	507.856	479.06	454.295	462.567	431.28	-0.10081292762923	0.0479160702216161	0.148728997850847	0.682435007814287	0.86388355374222	0.607370495099815	458.716	422.132	344.79	439.051	360.07	375.992	481.055	370.273	392.614	-0.574767248553315	-0.843472683934476	-0.268705435381161	0.36434913402833	0.152994400751154	0.743540577195169	300.372	496.565	310.184	272.896	324.078	256.983	190.365	189.608	282.027	-0.229191619862984	-0.685163859387604	-0.455972239524619	0.317944634287234	0.0207603300848025	0.0688261470381374	344.26	265.516	372.479	326.3	245.975	250.979	204.399	232.968	196.166	0.317760426490395	-0.697195251751028	-1.01495567824142	0.513935097823453	0.215686049261666	0.0772649066914453	605.189482890081	668.233797867025	467.40181202776	564.633633491054	888.966761466715	354.439217835417	300.903214759329	435.860860225904	257.647182343145	0.0397214603484531	-0.958849001916282	-0.998570462264735	0.949535074288623	0.0506341385444478	0.0899639909751613	351.198838797486	680.110335518109	562.502774544316	619.867267007377	373.671930135303	426.622120872113	252.897087031153	335.599213220826	241.515328137295
Hnrnpa3	-0.0256533195282417	-0.0959252078816132	-0.0702718883533716	0.857186362711655	0.483685925935287	0.611900678733554	111.597	84.3838	106.056	123.551	110.654	116.237	114.941	103.184	89.2514	0.164951370039733	-0.289577914042321	-0.454529284082055	0.349020778615334	0.119845852144735	0.0451576124342843	20.1509	18.6857	20.2782	24.6782	22.0242	21.4183	12.0836	17.4066	18.5338	-0.0498274951052067	0.0642392915963544	0.114066786701561	0.922207480289585	0.88963818448685	0.828073404362584	17.2455	8.99133	14.929	13.0668	15.7242	15.2016	16.8278	15.178	13.3131	0.247647233344305	0.26155020434531	0.0139029710010054	0.140467561199549	0.179307683384267	0.947487422294426	17.5236	15.1402	17.9894	16.9058	19.04	23.7599	20.5287	23.0412	19.4555	0.910757723826376	0.101621871636234	-0.809135852190142	0.0372118918648341	0.865257291016406	0.0836418242000839	249.68032391364	252.423286728465	303.532693261958	381.667910165107	576.183363413168	309.759241280835	230.154980841905	337.485851096244	235.986364984753	0.273537721203555	-0.892295540252196	-1.16583326145575	0.5104481558646	0.0288043660772417	0.0244777773784761	74.949403278458	111.202487922491	94.1662433690342	121.463890625553	71.3398663527607	100.478672539392	49.6697200927273	53.2388895876999	49.2421230978335
Hnrnpa3p1	NA	NA	NA	NA	NA	NA										NA	NA	NA	NA	NA	NA										NA	NA	NA	NA	NA	NA										NA	NA	NA	NA	NA	NA										NA	NA	NA	NA	NA	NA	NA	NA	NA	NA	NA	NA	NA	NA	NA	0.76356973057285	-1.12960460345974	-1.89317433403259	0.537349517520218	0.419195870801767	0.228026588670251	1.01721543691141	10.3989037927369	5.38683340788233	15.4727953672525	6.94681839275662	1.75616696960825	0.844770548335748	2.89238027682342	3.56425956659936
Hnrnpab	-0.235531852485698	0.0178292052908206	0.253361057776519	0.0497547789305362	0.904943017379219	0.0415873326337476	320.641	337.101	322.767	340.944	333.373	320.441	334.38	372.057	376.005	0.00617970723014396	0.343757873797946	0.337578166567802	0.984070797373907	0.214054665169362	0.285798636144683	33.346	29.6263	31.6554	39.5805	30.8443	27.1359	48.4889	34.3741	34.7082	-0.517435921665297	-0.235111948441527	0.282323973223769	0.384254320857158	0.7135317603944	0.705047214060212	26.9242	38.1808	27.5932	21.6697	28.588	23.5321	26.1341	21.4838	36.2905	0.186477005400465	-0.0700394961607116	-0.256516501561177	0.428960740093823	0.831825338266373	0.290770502201814	82.4582	65.0884	72.5973	100.283	64.6418	81.1528	75.279	74.3183	67.9471	NA	NA	NA	NA	NA	NA	0.0575588600964678	0.068851497403429	0.124358097592297	0	0.0793579424998108	0	0	0.0725102408697554	0.0502457020145957	0.0266617045511704	-0.541242057517621	-0.567903762068791	0.949033465479638	0.0858097652672483	0.13508173177527	52.2232880498042	71.3585320066491	79.6683403464157	61.4314466545836	53.6848603496829	65.0193234275087	44.4368201056675	54.6014334229544	41.0540559344979
Hnrnpc	-0.0182796236369009	0.0086140572790418	0.0268936809159427	0.885938400437021	0.952678139833608	0.838290847766346	170.238	170.414	173.348	208.023	193.93	201.26	177.379	196.08	190.136	-0.155969114936688	-0.0652353995102489	0.0907337154264391	0.447990100168984	0.779809297387462	0.729200047853627	300.158	304.424	284.084	315.476	258.842	244.858	319.413	254.604	259.939	-0.222684315969934	-0.360595352789907	-0.137911036819973	0.655110376200113	0.417073510236108	0.827153390725402	268.301	299.341	237.035	259.98	301.84	218.573	212.618	208.121	248.578	-0.0714345405268056	-0.250878492212567	-0.179443951685761	0.653198535294935	0.157070419136098	0.253078512837402	310.077	299.977	320.573	319.203	283.903	269.512	271.295	287.519	252.822	NA	NA	NA	NA	NA	NA	0	0	0	0	0	0	0	0	0	0.184394288523413	-0.227785860707827	-0.41218014923124	0.643263648588815	0.528011866875862	0.326404721054923	86.5777533029604	120.409598827534	97.2346883768737	107.406529747104	110.482192344226	83.1346158347185	86.0165321964771	107.300587159588	68.331912220527
Hnrnpcl1	NA	NA	NA	NA	NA	NA										NA	NA	NA	NA	NA	NA										NA	NA	NA	NA	NA	NA										NA	NA	NA	NA	NA	NA										NA	NA	NA	NA	NA	NA	NA	NA	NA	NA	NA	NA	NA	NA	NA	NA	NA	NA	NA	NA	NA	0	0	0	0	0.01055087221271	0	0	0.158146763996778	0.0649610427576405
Hnrnpcl2	NA	NA	NA	NA	NA	NA										NA	NA	NA	NA	NA	NA										NA	NA	NA	NA	NA	NA										NA	NA	NA	NA	NA	NA										NA	NA	NA	NA	NA	NA	NA	NA	NA	NA	NA	NA	NA	NA	NA	NA	NA	NA	NA	NA	NA	0	0	0	0	0	0	0.0136253314247701	0	0
Hnrnpcl3	NA	NA	NA	NA	NA	NA										NA	NA	NA	NA	NA	NA										NA	NA	NA	NA	NA	NA										NA	NA	NA	NA	NA	NA										NA	NA	NA	NA	NA	NA	NA	NA	NA	NA	NA	NA	NA	NA	NA	NA	NA	NA	NA	NA	NA	0	0	0	0	0	0	0	0	0
Hnrnpcl4	NA	NA	NA	NA	NA	NA										NA	NA	NA	NA	NA	NA										NA	NA	NA	NA	NA	NA										NA	NA	NA	NA	NA	NA										NA	NA	NA	NA	NA	NA	NA	NA	NA	NA	NA	NA	NA	NA	NA	NA	NA	NA	NA	NA	NA	0	0	0	0	0	0	0	0	0
Hnrnpd	0.0508374766619516	-0.231187469110807	-0.282024945772758	0.674657071509565	0.0381717758943442	0.0195421079923139	78.2015	71.5387	87.8344	100.822	99.3063	92.6429	70.1611	80.6257	69.5928	0.283082147289942	0.274490434568783	-0.00859171272115929	0.290248730923879	0.323139011299959	0.981646646544726	43.2199	38.6603	35.2595	53.7601	45.6805	47.1371	59.4533	37.0337	42.0866	-0.18110793893478	-0.228984798987333	-0.0478768600525526	0.815165610364725	0.752902357269738	0.961205104121873	18.0244	28.8609	16.9111	19.0596	25.9517	19.3869	16.9007	15.7805	25.6273	0.355353401471415	-0.271133364015748	-0.626486765487163	0.144793352277465	0.342540273913723	0.0264051927683503	30.0209	26.8666	35.7266	47.265	29.5155	39.6001	28.7802	26.073	24.7262	0.209856930322304	-0.234292581833022	-0.444149512155326	0.57247935086245	0.618908410689951	0.280863971083377	4364.08079536968	4420.49563829149	4283.14850605707	4061.72380660318	5651.77567179569	2940.1544704381	2903.6092611525	4222.22298568528	3198.91495018235	0.0436350053428299	-0.837527416071706	-0.881162421414536	0.945396566590666	0.0851937438286292	0.133367900662209	94.0454795095253	174.911561583025	127.381443264678	163.904171478897	81.9688218600683	107.433675186935	71.3004909181049	79.4600884903522	73.8713777867473
Hnrnpdl	0.0533977421481592	-0.214303426857989	-0.267701169006148	0.681445019610173	0.0733377109261408	0.0354226825871024	224.654	181.575	221.1	283.594	241.25	243.976	197.223	210.165	180.935	0.130424002728794	0.139703400305276	0.00927939757648201	0.605331907139799	0.595527552962137	0.978749909973139	58.2722	49.6167	48.9069	61.9366	57.7623	56.9093	70.4219	45.5991	53.1759	-0.0660301775656674	-0.533660747976379	-0.467630570410711	0.951921244899357	0.502043113997928	0.629191858801886	45.5262	93.2201	47.238	59.1972	89.2297	55.4229	38.766	36.395	63.2702	0.352386869803444	-0.298483290312357	-0.650870160115802	0.0470353202279848	0.13323667839893	0.00460185080438921	41.5705	37.8368	46.3406	58.5191	48.136	51.4542	36.996	36.6065	32.4752	0.672689588519534	0.211297184092962	-0.461392404426572	0.071953621540189	0.646201288840266	0.244088015671343	232.094791718976	262.56493141727	223.818039823391	284.459693604796	418.676030957061	255.046570261409	211.320839978597	321.777450473651	239.318425587437	0.408910418045278	-0.772641672103298	-1.18155209014858	0.387511893201586	0.086154526957199	0.0441921920193134	31.675278960817	52.1612574190123	35.6559713465439	62.5171133187193	35.5532146934753	39.0347857257943	22.1473088735265	26.1620538134615	22.4211384574226
Hnrnpf	0.185916353565829	0.337822726220568	0.151906372654739	0.112326747251928	0.00457273616998788	0.201683290747884	120.865	122.595	124.538	174.617	161.24	161.386	158.116	175.911	172.834	0.280299958096788	0.270979970496282	-0.00931998760050646	0.0422004671585444	0.0554216137330132	0.960111524110254	48.1497	49.2198	44.5198	59.2499	59.3194	58.7099	49.0845	61.5484	58.9355	0.294191304833777	0.267666208964937	-0.0265250958688408	0.424728061717779	0.448986629498475	0.961069722816747	29.8592	18.4697	35.3223	38.8045	34.9946	40.7999	40.0502	38.1185	28.3984	-0.0196907228207117	-0.0716395150348802	-0.0519487922141685	0.894616515401237	0.682933225149549	0.730448950487113	28.51	29.3155	29.6213	24.7702	31.7356	28.9982	30.2264	27.9178	28.1679	0.142831396478814	-0.130197892352282	-0.273029288831097	0.542639971282846	0.669876152543712	0.293152130107555	271.914941861091	272.423262968646	311.260722092494	297.426031508164	220.694438091974	282.997448800233	233.840001192638	229.841482080862	268.418551927324	-0.161446357314135	-0.547072677440028	-0.385626320125893	0.561177621409814	0.0390149081189721	0.199481721695147	33.3613978138758	37.2676302446174	40.8732709593393	30.4086450958812	27.7688877646399	28.1393411786816	26.6643772034834	27.4873908523327	22.1832652661237
Hnrnph1	-0.0320757470581083	0.156428278023698	0.188504025081807	0.867193714578972	0.387326062005	0.280114849044974	501.58	320.137	448.205	584.404	440.038	435.118	565.925	508.755	459.697	-0.140355953796331	0.140335323524244	0.280691277320575	0.59394144068855	0.611104086367507	0.352374669500589	42.6954	40.2744	38.8303	41.8298	36.1719	35.5882	56.2372	36.5595	38.4574	-0.381123253013893	-0.192585114595036	0.188538138418857	0.674732844437445	0.843829779086367	0.877018804898652	37.5805	68.668	36.6689	32.9548	57.6542	34.2878	36.6702	32.3365	64.6688	0.116562176775667	-0.0340524171934919	-0.150614593969159	0.703938736973689	0.938677253511908	0.632537731529531	69.3513	55.7263	71.1837	94.0756	54.005	60.1277	65.841	74.4561	58.6083	0.659117977515151	-0.445783679543024	-1.10490165705817	0.0988203909593207	0.326099015882888	0.0272708750105957	482.444368506812	553.025860353412	447.398363476933	580.836584471224	898.909285527634	475.772965300479	261.23723680795	396.304968948873	354.738171707316	0.1512819067365	-0.637813360232438	-0.789095266968938	0.800320037383722	0.195211976356828	0.187738518117111	131.604679622111	253.681258023816	169.256647777144	251.473019439761	128.218419477737	153.168301784093	118.035748511984	130.115433436916	113.567493390617
Hnrnph2	-0.369614213532397	-0.220181180621404	0.149433032910993	0.00403884216636297	0.0495076553834793	0.218421287821902	107.234	91.9653	104.143	99.0633	85.9165	90.6389	98.2298	92.3043	92.522	-0.405269406960524	0.0440083113636898	0.449277718324214	0.181571503667039	0.904540476455043	0.209978859862223	22.557	21.2507	18.137	17.6053	14.6848	15.8212	28.3753	16.6554	17.3324	-0.814180922070975	-0.426775734923774	0.387405187147201	0.279062738859986	0.579127281080877	0.679322347843269	19.516	35.0161	18.5945	14.0577	19.3988	14.3457	14.8888	15.4836	27.7815	-0.148187186640789	-0.380767925456811	-0.232580738816022	0.477711391320802	0.119202044100998	0.277428711315675	19.8354	18.0548	21.0147	21.5153	15.2901	15.3679	16.0016	15.8345	15.0853	0.297758905183531	0.329803039609719	0.0320441344261881	0.362875534130723	0.400295982424048	0.945598234126374	187.703743149186	167.510944803412	195.3354817931	186.331921974214	235.679862900688	146.161151604031	189.074309954973	261.227727420306	193.360188540686	-0.390073041554942	-0.536611335347137	-0.146538293792194	0.531743282367151	0.330565278854033	0.864371995548233	15.5877520473186	14.939270237453	20.894843951138	11.8552122250498	12.9897583360198	9.53112214491612	6.06807013593283	13.8508351284502	16.5806199556896
Hnrnph3	0.334215396582207	0.219578590797391	-0.114636805784816	0.0409372398733829	0.165387838466115	0.494809221291812	67.554	52.6051	74.2323	110.64	90.7997	84.1977	93.2527	80.2085	72.2974	0.339828248381213	0.28087809691839	-0.0589501514628224	0.152493749353338	0.249283301041831	0.851437729295074	32.9271	35.0073	28.1456	44.7375	39.4985	40.8295	47.1176	31.9092	35.4582	-0.00782128526102765	-0.198468669675767	-0.190647384414739	0.995737274763953	0.845209573468873	0.881119938751977	15.7418	32.6556	17.073	22.4883	31.2293	21.2207	15.7108	13.0443	31.9638	0.254503574591138	-0.116150624350626	-0.370654198941764	0.34746449088815	0.75027334730787	0.189401045685927	35.4393	31.9319	31.4756	51.2988	35.8146	28.255	32.9229	34.0067	27.8169	1.1653587896315	0.27772779134178	-0.887630998289725	0.14180644711505	0.808640599235678	0.303644825952672	1.6561571607514	1.80881524959859	1.89281080120744	2.80426772470408	6.25449824552153	1.19753112620586	1.51142182477574	3.14465465666729	1.48763894264266	0.0678799006440829	-0.339144397714421	-0.407024298358504	0.921901508659518	0.529870866860901	0.533035867718508	51.4268743495909	95.7138716121099	66.9346580116626	97.0417846488299	43.7174931400062	52.4599029839304	56.8477525807116	61.7735776057963	52.8563213023375
Hnrnpk	-0.257820956957538	-0.0226792998127141	0.235141657144823	0.0179545482409026	0.860103192588164	0.0331898999661105	546.582	501.739	544.196	553.886	516.345	515.741	558.571	573.606	573.652	-0.0840143434086096	-0.0416183405147716	0.042396002893838	0.527518353796506	0.780316193275994	0.806376981135915	101.049	104.158	92.5698	95.3807	96.9927	96.6861	83.9634	100.82	101.653	-0.359292375707423	-0.264266857984824	0.0950255177225981	0.213234940107539	0.334815808053838	0.806906042142292	94.5692	81.9381	103.181	85.9078	77.0105	83.619	87.7195	85.1443	75.2314	-0.285149348051997	-0.355144234884088	-0.0699948868320909	0.0588545744614883	0.0459103446047583	0.661774810545235	103.211	95.7313	109.761	79.6131	84.9884	85.9381	91.8018	78.7249	79.7531	-0.0244596018462383	0.0822652123803662	0.106724814226604	0.931975912276714	0.829507124079674	0.735485671100474	247.157901282587	232.428731889693	219.216290220502	257.250503910512	160.231301171863	166.105955441213	241.04529071089	215.863301562039	235.186783125992	-0.246526817556981	-0.377001049621904	-0.130474232064923	0.279717737147871	0.0866765657548742	0.63829239074292	187.895808912967	195.743610948416	216.129406804865	131.390063302257	162.761003008239	145.937012503433	154.896644471773	161.160897278222	145.208076554757
Hnrnpkp3	NA	NA	NA	NA	NA	NA										NA	NA	NA	NA	NA	NA										NA	NA	NA	NA	NA	NA										NA	NA	NA	NA	NA	NA										NA	NA	NA	NA	NA	NA	NA	NA	NA	NA	NA	NA	NA	NA	NA	NA	NA	NA	NA	NA	NA	0	0	0	0	0	0	0	0	0
Hnrnpl	-0.121939855192818	-0.16618990514624	-0.0442500499534223	0.292959260578133	0.15164870362384	0.732639021129994	432.844	456.573	446.52	509.558	464.14	488.662	424.988	436.472	437.288	-0.0780710113703411	-0.157317099160631	-0.0792460877902903	0.61276480519342	0.306928464285902	0.670616723231854	201.278	198.519	198.429	191.073	198.758	193.27	139.468	201.758	191.31	-0.214922818785486	-0.587613676484938	-0.372690857699452	0.706161408701314	0.220999974958814	0.531575907203843	178.608	93.2083	181.159	183.537	96.2881	162.193	129.219	126.834	65.4513	-0.257073153435892	-0.314624192190706	-0.0575510387548135	0.129821367780056	0.1141634924531	0.763591319957998	230.898	227.48	233.232	146.671	214.472	214.176	202.644	188.613	185.613	0.0317574507843678	-0.637838524854637	-0.669595975639004	0.922149812472447	0.0671477154033622	0.060364988071654	610.54879929205	596.489666170241	480.297637484297	621.867692828211	351.7785036007	492.416852447525	393.009398155316	268.370989830553	355.919563184787	0.340571775469834	-0.862027554282289	-1.20259932975212	0.310715177827823	0.0154827106683511	0.0106745710572825	100.653726467905	77.3288636032751	118.076940699233	72.0226199960483	126.455340215122	128.790163662301	52.2692263600894	63.1613892782101	46.0029016055923
Hnrnpll	-0.0309585001867791	-0.145092976743881	-0.114134476557102	0.819876582602014	0.236593743147339	0.370195959005753	86.2555	83.6204	90.007	101.255	89.9208	108.765	86.7093	83.8356	85.2382	0.0703427199956419	-0.0418336117860028	-0.112176331781645	0.524366706663339	0.731779340736509	0.383655670848648	60.0157	58.1413	59.0625	64.2973	65.0719	62.037	53.5135	58.618	57.9524	-0.103625720121852	-0.442755809840121	-0.339130089718269	0.76121502660927	0.113678415619626	0.294810393820045	43.8799	34.3855	43.9909	40.4319	44.4393	42.677	32.1093	30.7499	32.1878	-0.0147223302220276	-0.258630005259409	-0.243907675037381	0.911983671854256	0.0711602634811652	0.0619623261740463	52.3425	52.8562	54.574	50.1094	53.6907	52.5896	48.8088	46.7343	43.0582	NA	NA	NA	NA	NA	NA	NA	NA	NA	NA	NA	NA	NA	NA	NA	0.111594615891845	-0.29087914858408	-0.402473764475925	0.662710492058986	0.190916781764736	0.140984194984074	395.844763567545	340.70590244567	414.923291802777	290.010823421696	384.450763346323	408.558941184134	297.927533201245	348.918726173472	289.26975173497
Hnrnpm	0.116341287221393	0.303028017913541	0.186686730692149	0.300646027165245	0.00647771904643889	0.0991184987498764	123.813	108.622	126.608	166.346	150.554	143.302	162.497	162.511	156.761	0.055490561262973	0.671794251530006	0.616303690267033	0.894879384868885	0.0931540410007138	0.170318618450927	630.122	527.174	531.669	672.844	565.912	566.02	1312.59	654.257	646.48	-0.538584832968217	-0.292912853285577	0.24567197968264	0.626142709954885	0.802897574346022	0.868017806572723	600.458	1517.37	587.039	587.408	985.062	578.842	570.265	515.983	1284.25	0.211843814285486	-0.137076680096074	-0.34892049438156	0.502283534816526	0.743375280755642	0.279748027629105	622.317	455.204	622.922	902.925	484.941	536.298	539.995	558.766	504.666	0.251144837180976	-0.0462222106895567	-0.297367047870533	0.571558971709391	0.946426685530998	0.553519918777336	1162.56289263606	1259.62175178207	1062.67991617183	961.008127307789	1666.30139236638	829.902756530673	853.444463159221	1410.13427714304	862.058331506987	-0.00177122696803601	-0.579023843435074	-0.577252616467038	0.997477360581375	0.160840031220423	0.245432106444885	82.4464249011995	135.660151850869	92.1109192795996	112.903971333832	82.2511024438171	73.8359251455729	69.7028195502722	81.7708175862737	58.6634754944778
Hnrnpr	-0.12326853001824	-0.304809063419695	-0.181540533401455	0.301909629069043	0.0102026210435208	0.137835007864609	49.99	39.1523	49.6007	53.5048	48.0991	48.6392	40.9915	43.4337	37.7239	-0.404710646394192	-0.268702767423845	0.136007878970347	0.102269247118554	0.283800639661879	0.653413472649419	251.776	217.376	209.056	178.038	172.732	176.641	232.614	154.47	164.209	-0.556950811113905	-0.633196152908739	-0.0762453417948342	0.511645367059867	0.425990594017012	0.951629657997792	124.366	232.435	117.731	109.205	150.946	111.245	77.9129	82.1475	165.915	0.0806199551184386	-0.461299653034865	-0.541919608153303	0.649880290711947	0.0304726698374413	0.0106017529216979	213.203	227.915	228.23	267.972	217.333	211.233	165.978	174.01	164.444	-0.23540167142818	-0.385280834155484	-0.149879162727303	0.601575621523578	0.47867456502977	0.7821209490579	16.1914892352141	14.0242325874708	12.4523461542211	8.47631909270144	15.2952239039919	6.46265744861998	9.39573692310587	12.4071532202937	8.56310076499928	0.0381924332396672	-0.749911068139899	-0.788103501379566	0.955886179084597	0.148864529784923	0.207693513539721	15.4004466979527	27.7489829435822	17.2585217918661	26.3332481024756	11.9124213391849	15.273898798434	12.3974547047406	13.0780756965492	10.9652806778765
Hnrnpu	0.0219984423074448	0.128797117010459	0.106798674703014	0.862279882344772	0.273139848903127	0.361665663610359	470.344	387.749	462.736	581.371	511.124	500.064	522.169	537.593	509.581	0.190876480326379	0.338470514658512	0.147594034332133	0.454674232896651	0.198109440361091	0.639585301167896	439.61	377.629	425.674	544.542	451.689	461.677	641.579	432.284	463.565	-0.167262114348501	-0.262105901629266	-0.0948437872807653	0.829272199269435	0.711031309320301	0.926416677292678	283.581	431.387	272.116	283.006	413.622	304.774	260.245	242.709	378.06	0.298713358236343	-0.214723250314734	-0.513436608551078	0.213405303827444	0.4590074782812	0.0524502027993573	310.528	271.805	330.83	454.135	288.899	359.73	272.059	299.147	245.26	0.299625851719395	-0.172779848668922	-0.472405700388317	0.370132058092972	0.699130122365437	0.208491499507731	672.192718351293	720.628228780889	743.683576119544	640.535432420212	913.149463178199	650.018019588064	490.237562948991	725.815726961177	545.712610153666	-0.192977432256488	-0.600301815011239	-0.407324382754751	0.620106704216356	0.0859113195601259	0.32383317934408	519.226135081015	742.576774545755	532.382483389207	537.116961657917	387.26751825279	438.941030317783	399.331213397163	425.26787170607	369.325181758105
Hnrnpul1	-0.244810814498091	-0.298427333277106	-0.0536165187790151	0.0255600431050295	0.00629418717827952	0.647770360519845	386.242	395.664	405.055	403.089	387.718	403.848	352.245	351.005	349.1	-0.141163364968751	0.073472695062696	0.214636060031447	0.587665378918619	0.80207041852599	0.481013885957247	254.35	248.094	277.977	254.112	240.829	232.448	347.162	229.832	225.009	-0.266430140035279	-0.133362919737602	0.133067220297677	0.589174445145357	0.799715802168018	0.83664695983217	168.971	187.046	131.879	153.728	152.12	158.971	148.431	135.138	190.124	0.390856248772945	0.0214539452716718	-0.369402303501273	0.121436681283183	0.954161410160581	0.157836069955625	258.662	285.239	249.708	444.969	272.069	303.47	272.413	297.937	265.877	4.80501438001587e-05	-0.133677849808805	-0.133725899952605	0.999908278369525	0.718076190716224	0.679788463236796	455.073046606886	489.304005446727	366.416446999916	324.162131904893	403.219993321034	372.695637097787	345.836866638427	423.869465423798	341.639133390221	-0.220208932301331	-0.915257296365317	-0.695048364063986	0.530196037674527	0.0114977730162875	0.08137602975349	757.587781674073	930.143796107812	731.61395034228	690.301947054137	503.069027603819	606.291194562035	488.82372310791	436.807808358719	364.307176571174
Hnrnpul2	0.090223009249019	0.0386759104604909	-0.0515470987885281	0.412514235095405	0.760255057305836	0.664660426391721	109.047	102.04	117.24	144.689	136.838	134.014	117.512	131.539	118.225	0.13427301783411	0.190267986521291	0.0559949686871807	0.477459880422141	0.325149525641007	0.821824860050663	68.0551	61.0476	53.5957	70.419	68.1065	67.8859	76.3508	62.2159	66.4286	-0.0813408978102316	-0.0266526048091293	0.0546882930011023	0.871976268394745	0.958154935083363	0.933210499085134	42.3425	55.494	44.0648	53.5864	47.4162	53.5267	48.0761	46.7419	54.6392	0.229042566158644	-0.174751939148379	-0.403794505307023	0.263806449521986	0.483202896721984	0.0704033274051594	95.2205	92.4471	101.789	136.316	98.0018	98.8577	91.003	88.0021	86.9484	0.344198353736912	0.332843291799111	-0.0113550619378008	0.317109866013703	0.424002484379095	0.98058273321314	136.075360343481	132.410933312744	126.251870692199	134.920285641134	173.225343739229	112.114908058836	148.689968917352	195.889523291396	116.954263802923	-0.136655435513334	-0.0160899087122053	0.120565526801128	0.63772526799567	0.960752404346193	0.72244726500769	53.1772243537541	60.5172184213295	67.9311044674431	43.8228860788825	49.7734549573837	50.3372585362843	51.7607452801444	70.8530415083255	56.9009927847556
Hnrnpul2-Bscl2	NA	NA	NA	NA	NA	NA										NA	NA	NA	NA	NA	NA										NA	NA	NA	NA	NA	NA										NA	NA	NA	NA	NA	NA										NA	NA	NA	NA	NA	NA	NA	NA	NA	NA	NA	NA	NA	NA	NA	NA	NA	NA	NA	NA	NA	0.0197292212521324	0.151267568006155	0.0522396850735879	0	0.0256639584227012	0.181660930113498	0	0.08014092528074	0
Hoga1	0.00207800605611759	-0.2138124589413	-0.215890464997418	0.997918496683013	0.764295730590047	0.774307046930398	2.88956	2.51471	2.51101	1.44777	4.21993	5.09901	2.44439	2.21575	2.71357	NA	NA	NA	NA	NA	NA	0	0	0.0181874	0	0	0.0268294	0.0225184	0	0.0177555	0.465932177936331	0.133988402862979	-0.331943775073352	0.33793034120197	0.811559735533746	0.557605673781416	3.39667	2.5658	2.43469	6.033	3.45396	3.74903	2.64211	4.02808	3.12761	0.258138260198093	0.43966026437085	0.181522004172758	0.310268290639588	0.139157063800393	0.488958512051746	1.93047	2.65491	1.84166	2.23306	2.92885	2.36988	2.98236	3.03304	3.03015	NA	NA	NA	NA	NA	NA	0	0	0	0	0	0	0	0	0	0.272944830164522	0.360969363860239	0.0880245336957178	0.678322729939841	0.527566505737674	0.917754091867071	0.132968027340747	0.0784223324274813	0.0866651431552045	0.0497862816233361	0.148573421761863	0.0941793012092748	0.116089328113174	0.157881730973518	0.0989849012130174
Homer1	0.243318692711736	-0.232626995912645	-0.475945688624381	0.0581947026045812	0.0656457198237062	0.00157581867236134	20.8969	19.0712	21.3792	31.5508	28.3996	25.5066	19.2548	18.5756	18.9166	-0.346802962018988	-0.285345298298912	0.0614576637200768	0.0640989942282841	0.133045294773466	0.796454574298216	34.2495	29.1828	33.2301	25.3696	25.7406	27.1562	29.1916	22.8326	26.3113	-0.213522519214213	-0.493736064590776	-0.280213545376563	0.75895556108917	0.40562013294651	0.721328289148612	34.8403	41.4203	34.5759	27.1835	47.9694	31.9236	23.6716	23.7394	35.8211	0.374502156804823	-0.40355472552458	-0.778056882329403	0.111555525018801	0.143731646159199	0.00906140940697171	34.4879	32.4416	45.2573	51.6094	38.5099	53.6129	25.7704	32.3307	29.8682	0.44679159712445	0.79568191153397	0.348890314409521	0.486144544124957	0.285141742425903	0.636170217172454	11.2310346640455	17.1970621624843	9.00559515265848	10.9121207290282	23.2800040181407	8.27998573764135	17.4867729988405	30.1200197763762	12.3982768914655	0.957776748007127	0.446147360411127	-0.511629387596	0.037309516261141	0.277518490586568	0.29744430583314	3.55248243417111	4.32386507977924	3.1484166394966	7.690163184736	4.01959570191278	6.76675880734452	5.89439008662622	4.36487753635588	4.7762634260154
Homer2	-0.40771214193651	-0.597906856338809	-0.190194714402299	0.306314335996237	0.105538606723177	0.691125155524562	1.36414	1.25953	1.743	0.771413	1.48911	1.96429	0.902355	1.36021	0.920618	NA	NA	NA	NA	NA	NA	0	0	0	0	0.0117148	0	0.0710481	0	0	NA	NA	NA	NA	NA	NA	0.0262668	0	0	0	0	0.0103397	0.0104202	0	0.0506049	NA	NA	NA	NA	NA	NA	0.0435061	0.0335957	0.0348639	0.0518055	0.0491535	0.154346	0.0900447	0.03107	0.0165406	NA	NA	NA	NA	NA	NA	0.164007366729792	0	0	0	0	0	0	0	0	-0.470998145380949	-0.559294244475518	-0.0882960990945686	0.43034639281569	0.301081004610959	0.919422653650767	0.620364571389921	0.869458468422091	0.694140199586516	0.70620228472089	0.260314879878463	0.420348755346706	0.469493482815846	0.443022930127816	0.56596826909445
Homer3	-0.305296847693466	-0.0467858892368528	0.258510958456613	0.274744528436851	0.879116657445673	0.374055033497454	10.2702	10.7365	11.2782	10.3268	15.6087	7.074	11.7522	9.44151	12.4855	-0.0823965262770514	0.234599370953279	0.316995897230331	0.815814226817103	0.519795024370985	0.384766841916923	0.198466	0.311563	0.296899	0.244753	0.260408	0.283872	0.3676	0.30225	0.289848	-0.0504562900965445	-0.602553332613511	-0.552097042516966	0.960678025642713	0.391087171899831	0.505611064023157	1.86238	1.23371	2.18878	2.39008	1.24817	2.17159	1.877	1.43805	0.465472	-0.282113150065223	0.0759072486754325	0.358020398740655	0.285907129686461	0.835514829069388	0.191689283986548	2.00088	1.63093	1.43417	1.11187	1.63625	1.34083	1.98434	2.02432	1.58482	0.834695782104322	0.223378455181951	-0.611317326922371	0.0208990910456684	0.573839794027278	0.0951864636580214	26.2377099155404	25.5216983121297	25.79131874715	37.4115633445577	27.5199497598716	52.1865385531128	24.6356825088637	27.055617257987	32.970778015218	-0.152411753314206	0.047628705032208	0.200040458346414	0.770619105143877	0.929266602446505	0.733725735799284	0.774163960835236	0.414115637763858	0.681696617103694	0.460076039238659	0.608907806866152	0.372991214784053	0.747584556049335	0.694756324395006	0.486649852329622
Homer3-As1	NA	NA	NA	NA	NA	NA										NA	NA	NA	NA	NA	NA										NA	NA	NA	NA	NA	NA										NA	NA	NA	NA	NA	NA										NA	NA	NA	NA	NA	NA	NA	NA	NA	NA	NA	NA	NA	NA	NA	NA	NA	NA	NA	NA	NA	0	0	0	0	0	0	0	0	0.0038335070626464
Homez	-0.418542085558046	-0.838056514148231	-0.419514428590185	0.00896788108668224	7.32994161841974e-06	0.0176244217611549	11.8972	11.3459	11.78	10.2117	9.95531	10.8071	7.58138	6.57977	7.09248	-0.503871044584787	-0.281481179888866	0.22238986469592	0.00948866982597745	0.111343514368379	0.259495199643169	3.05114	3.30697	3.43339	2.37517	2.26044	2.48218	2.85406	2.63656	2.46878	0.574628363031935	0.10966680368575	-0.464961559346185	0.10601677961124	0.773887901322315	0.20143331667524	2.59115	2.5174	2.29048	4.13829	4.09763	4.28323	2.86124	2.80039	2.85627	-0.121102010434935	-0.168052511340534	-0.0469505009055991	0.621046612053034	0.566952799687676	0.867157770030984	1.3716	1.30591	1.59946	1.03966	1.33302	1.56968	1.28204	1.43243	1.2504	-0.388214221802334	-0.148275102828104	0.239939118974231	0.368864544792097	0.807232819867916	0.633847979556373	10.982532564564	11.3136459360149	6.21772359958918	6.36837917803737	7.84977301668246	4.16003459984202	7.77525730671485	8.74016880631879	7.46873795106169	-0.308127613077327	-0.229863222560015	0.0782643905173115	0.424529062695978	0.529969774881288	0.881400459884681	24.8726556163659	25.6109703364954	16.4374458936511	17.1345689915393	15.7427792742665	13.7222833643089	18.9489690901582	21.8767340317919	15.948756455936
Hook1	0.250767846310391	0.142973598622582	-0.10779424768781	0.0767961949119238	0.333009849967157	0.466312000782026	114.78	94.173	108.021	177.593	138.553	127.983	134.757	128.412	117.707	0.265985638839438	0.219127524892943	-0.0468581139464951	0.235516973660744	0.34576207762698	0.878613368733389	35.0027	36.0248	37.8749	43.4081	47.0715	44.2245	52.026	35.3216	36.6783	-0.0111634193756521	0.225634925470672	0.236798344846324	0.994443778250109	0.839714128508351	0.861130562562912	52.7418	102.636	52.6777	47.2553	121.274	64.4355	64.2053	67.5869	128.271	0.636628471788942	0.0340415879298538	-0.602586883859089	0.00852371828379583	0.91189754567937	0.0147338447416056	29.0398	32.0072	30.2273	57.133	41.1678	41.0949	32.2597	34.0448	30.7077	0.777274282628113	0.208115445726717	-0.569158836901396	0.0247816346408014	0.590201794674804	0.10660083683504	12.1526523120151	15.3517074602565	13.5252471722403	16.0982082807106	24.2830962277491	18.5457750809407	13.0314910324331	16.5624850731705	14.582096881628	0.518597327721583	-0.75818604931058	-1.27678337703216	0.230934672722087	0.0726288520131739	0.024426472583707	17.2492244409894	21.4926351184725	14.1884401863077	27.6027517896503	14.1543886439416	23.7578820183928	11.2082229571831	10.0257143022026	10.2585496393106
Hook2	0.0926447712115444	0.164449166500895	0.0718043952893503	0.604449913094436	0.320413885769933	0.69808335496868	34.2509	24.3398	29.127	41.3362	34.7682	32.5223	38.89	37.3443	30.9208	0.225267109775944	0.195770061849918	-0.0294970479260261	0.213786401179159	0.304102970753676	0.907424623966387	4.57393	6.07503	5.40587	7.04641	6.17473	6.07994	5.52914	6.78659	5.80194	0.23098652211535	0.599620467462765	0.368633945347415	0.418349214545757	0.0320855227674613	0.219999046991701	6.1017	5.59471	5.62439	7.96583	6.98121	8.1918	10.3652	9.84444	7.98003	0.187695471377183	0.403307422472607	0.215611951095424	0.283850075041061	0.05606020222009	0.228045236476335	4.11127	4.63926	4.10719	4.49845	4.90584	5.11773	5.84837	6.25393	5.58445	-0.36522265491391	-0.0721250003030175	0.293097654610893	0.327274967346448	0.900929105341933	0.48764237888337	197.107269166584	200.862093410257	281.757775955756	136.998837646683	112.94362420001	196.683075712109	193.626055076355	152.226720089479	261.931435727993	-0.0253623136790437	-0.237983499752088	-0.212621186073044	0.928827568744016	0.264676529661867	0.41792182189705	63.6757850133893	63.360423623129	60.4573878771751	51.1325274940233	53.7344286252	55.0593905985589	57.8202017550625	48.6846683924809	52.2275855745545
Hook3	0.00386816794468825	-0.200677836931483	-0.204546004876171	0.97747058230264	0.0826115940877206	0.0920880666520106	28.0886	27.7835	29.4042	36.0832	35.3586	30.4583	29.0314	28.4531	23.5966	-0.0116576471440634	-0.0261629533122027	-0.0145053061681393	0.957340116602362	0.910030718804181	0.95680061494254	23.7047	19.9262	24.4323	19.8773	24.4196	25.2649	23.8443	19.1746	22.7944	0.0319526715184417	-0.259903143228307	-0.291855814746749	0.976341231806922	0.751747823143952	0.766953644730589	29.505	36.1156	22.6166	23.8272	48.5252	28.6582	21.4606	20.9621	35.6544	0.683555613647442	-0.0868393431565148	-0.770394956803957	0.0141820723411154	0.796829802353197	0.0114428955529147	15.1767	12.7174	15.2481	27.3208	19.5616	21.2065	13.1159	17.6091	11.5634	0.84364901477846	0.316680015909075	-0.526968998869385	0.0426188418500781	0.50180286944427	0.217800105397581	10.0112930278606	11.2737514514863	13.6200007202075	13.5314278726283	23.1844543094764	15.7338527534686	11.7586324913333	17.055499175978	11.6478552329825	0.236416275783333	-0.0034429916515897	-0.239859267434923	0.446041476577549	0.993056472039416	0.497579440904866	27.7723248012786	26.2637100021545	20.2354484856511	26.3556918323322	20.7600489475166	28.6524104171721	25.251768435913	22.4567909195236	26.2571191015437
Hopx	0.00733774124961861	1.15657352369126	1.14923578244164	0.981825043525371	1.81882849233805e-05	0.000157093225286907	10.0292	10.8077	15.4976	13.8473	15.4213	14.4208	26.8325	32.6957	28.6804	NA	NA	NA	NA	NA	NA	0.0268255	0.0315842	0.00780311	0.0198492	0.00637203	0.0115108	0	0.0184897	0.00761779	NA	NA	NA	NA	NA	NA	0.00714363	0	0.0218759	0.0166278	0.00851656	0.0112481	0.00566784	0	0	-0.761807221965199	-0.510916965150883	0.250890256814316	0.00149941336603663	0.0190330050470059	0.158258831445294	22.765	21.6116	28.1544	13.4524	13.3489	15.5314	18.3055	15.6746	18.709	NA	NA	NA	NA	NA	NA	0	0.0412308385613558	0.0372351280581585	0.0322164710698561	0	0.0687884158541504	0	0	0	NA	NA	NA	NA	NA	NA	0	0.0369114764358004	0.00509889576469932	0.0234331867477321	0.043836641676638	0.0554098709787309	0.0559731042605534	0.140799930752142	0
Hormad1	NA	NA	NA	NA	NA	NA	0	0	0	0.370246	1.34898	0.0648755	0.179631	0	0.0345251	NA	NA	NA	NA	NA	NA	0.0075158	0	0	0.00556121	0	0	0	0	0	NA	NA	NA	NA	NA	NA	0	0	0	0.00621155	0.00954446	0	0	0	0	NA	NA	NA	NA	NA	NA	0	0	0	0	0.00856081	0.010454	0	0	0	NA	NA	NA	NA	NA	NA	0	0	0	0	0	0.0462372851681394	0	0	0	NA	NA	NA	NA	NA	NA	0	0	0.00309745198491458	0.0142350764075518	0	0.00673202288366654	0	0	0
Hormad2	NA	NA	NA	NA	NA	NA	0	0	0.356646	0	3.53199	1.57508	0.102616	0	0.0986138	NA	NA	NA	NA	NA	NA	0	0	0	0.00917824	0.0117857	0	0	0	0.0140898	NA	NA	NA	NA	NA	NA	0	0	0	0.0102516	0	0	0.0209664	0	0.0127277	NA	NA	NA	NA	NA	NA	0	0	0.0116916	0	0	0	0.0113237	0	0.00832032	NA	NA	NA	NA	NA	NA	0	0	0	0	0	0.0281630435710725	0	0	0.0246378025747317	NA	NA	NA	NA	NA	NA	0	0	0	0	0.0126943902694682	0.0224641373087586	0.0162089157129884	0	0.0195396364502384
Hormad2-As1	NA	NA	NA	NA	NA	NA										NA	NA	NA	NA	NA	NA										NA	NA	NA	NA	NA	NA										NA	NA	NA	NA	NA	NA										NA	NA	NA	NA	NA	NA	NA	NA	NA	NA	NA	NA	NA	NA	NA	NA	NA	NA	NA	NA	NA	0	0	0	0	0	0	0	0	0
Hotair	NA	NA	NA	NA	NA	NA	0.14563	0	0	0	1.45553	0	0.0620221	0.113749	0	NA	NA	NA	NA	NA	NA	0.0220438	0	0	0	0	0	0	0.00607757	0	NA	NA	NA	NA	NA	NA	0	0	0	0	0	0	0	0	0	NA	NA	NA	NA	NA	NA	0	0	0	0	0	0	0	0.0138874	0	NA	NA	NA	NA	NA	NA	NA	NA	NA	NA	NA	NA	NA	NA	NA	-0.757241824669394	-1.39802548679493	-0.640783662125539	0.0786441973300771	0.00488684039933075	0.228752905383985	0.487824536432108	0.623373407197875	0.57745602679809	0.279351194516835	0.340613056979326	0.231192830680641	0.226393600591119	0.233125147508214	0.172367073004716
Hotairm1	7.17842844293484	5.1990510387342	-1.97937740420065	0.0428530915829888	0.304344391174735	0.254578613748871	0	0	0	0	7.66999	15.2465	3.2683	0.999012	0	NA	NA	NA	NA	NA	NA	0.0142897	0.0235544	0.0249399	0.0185036	0.0427685	0.042922	0	0.0177288	0.00405792	NA	NA	NA	NA	NA	NA	0	0.013852	0	0	0	0	0	0	0	0.42473799853091	-0.471183413033277	-0.895921411564186	0.384853809519467	0.479625930591877	0.101770359366207	0.0787857	0.100587	0.127954	0.0840584	0.168869	0.149071	0.0489189	0.0540144	0.110229	NA	NA	NA	NA	NA	NA	0	0	0	0	0	0	0	0	0	NA	NA	NA	NA	NA	NA	0	0	0	0	0	0	0	0.0395831064617432	0
Hots	NA	NA	NA	NA	NA	NA										NA	NA	NA	NA	NA	NA										NA	NA	NA	NA	NA	NA										NA	NA	NA	NA	NA	NA										NA	NA	NA	NA	NA	NA	NA	NA	NA	NA	NA	NA	NA	NA	NA	NA	NA	NA	NA	NA	NA	0	0	0.00263074311789714	0	0	0	0.00825113434168785	0	0
Hottip	NA	NA	NA	NA	NA	NA	0	0.043942	0.0475339	0	1.34804	0.475423	0.0239342	0	0	-0.522618640581694	-1.54600710887104	-1.02338846828935	0.338785653051709	0.0492343962789294	0.20096176725058	0.764805	1.20063	1.08763	0.408711	0.985049	0.43757	0.0612103	0.421719	0.434372	NA	NA	NA	NA	NA	NA	0	0	0	0	0	0	0	0	0	NA	NA	NA	NA	NA	NA	0.299856	0.192959	0.640777	0.0357057	0.0967939	0.0590998	0.0387883	0	0.0570011	NA	NA	NA	NA	NA	NA	NA	NA	NA	NA	NA	NA	NA	NA	NA	NA	NA	NA	NA	NA	NA	1.29897933727655	0.622469593227208	1.03184414573521	0	0.633646748098525	0	1.88784404229022	0	2.438326464072
Hoxa-As2	NA	NA	NA	NA	NA	NA										NA	NA	NA	NA	NA	NA										NA	NA	NA	NA	NA	NA										NA	NA	NA	NA	NA	NA										NA	NA	NA	NA	NA	NA	NA	NA	NA	NA	NA	NA	NA	NA	NA	NA	NA	NA	NA	NA	NA	1.42131472006801	0	0.752680832334245	0	0.616286563219113	0	0	1.53958402210561	0
Hoxa-As3	NA	NA	NA	NA	NA	NA										NA	NA	NA	NA	NA	NA										NA	NA	NA	NA	NA	NA										NA	NA	NA	NA	NA	NA										NA	NA	NA	NA	NA	NA	NA	NA	NA	NA	NA	NA	NA	NA	NA	-1.68045046258346	-0.509359678234446	1.17109078434901	0.028490747614004	0.372475893885236	0.172187029752216	0.210677810278986	0.407464455494136	0.168859578673164	0.0762176551511682	0.0629578222715608	0.0655358105220946	0.184419780555351	0.171156422608959	0.165311629552988
Hoxa1	NA	NA	NA	NA	NA	NA	0	0	0	0.0637862	2.17878	1.65975	0	0.204325	0.0802981	NA	NA	NA	NA	NA	NA	0.0290849	0.0273955	0.0225609	0.0466288	0.011054	0.0249607	0	0.0294024	0.0165188	NA	NA	NA	NA	NA	NA	0	0	0	0	0	0	0	0	0	1.60908625608956	1.13651982605632	-0.472566430033243	0.00209880488927957	0.0276791161768538	0.16418951744989	0.055591	0.0880568	0.0593976	0.211826	0.190492	0.222504	0.159309	0.146586	0.156075	NA	NA	NA	NA	NA	NA	0	0	0	0	0	0	0	0	0	NA	NA	NA	NA	NA	NA	0.0725972394101345	0.0185538795630276	0.0230670448196473	0.0530050420641396	0.00944351786628782	0.0501340696613605	0.0120580179023574	0.0589786070600912	0.0581431331483163
Hoxa10	0.231535744301487	-0.569854570965	-0.801390315266487	0.73939598424693	0.418750673281628	0.259566197230871	1.21527	2.17425	1.91642	0.904051	4.39184	3.72264	1.07461	1.36752	1.45421	-0.5653353577841	-1.18524754804976	-0.619912190265662	0.0237549068799715	0.00116894283690632	0.0498137543812419	1.34716	1.38532	1.3949	0.81391	1.04044	0.986423	0.427316	0.722388	0.575594	NA	NA	NA	NA	NA	NA	0	0	0	0	0	0.0103646	0	0	0	-0.224153512769639	-0.607543370283519	-0.383389857513879	0.650880503404066	0.289060314602717	0.465786319145956	0.87222	1.22359	2.20172	1.04899	1.03471	1.68471	0.74466	1.41709	0.845604	NA	NA	NA	NA	NA	NA	NA	NA	NA	NA	NA	NA	NA	NA	NA	0.101560158005287	0.205647467098875	0.104087309093588	0.80994383372408	0.567803740623786	0.833009760504448	8.1789619589499	4.53613700675773	8.12046070869058	4.5362970201546	7.80213236904197	7.03144844588321	9.04730774514277	8.29904147823245	6.41684678730299
Hoxa10-As	NA	NA	NA	NA	NA	NA										NA	NA	NA	NA	NA	NA										NA	NA	NA	NA	NA	NA										NA	NA	NA	NA	NA	NA										NA	NA	NA	NA	NA	NA	NA	NA	NA	NA	NA	NA	NA	NA	NA	0.585909487194129	0.486180893517753	-0.0997285936763759	0.0607086413155138	0.0934472677946527	0.801537866269404	166.089990291978	189.114948044657	157.170260314632	249.579787598287	216.051437145268	198.569390842681	258.165808736746	227.392979637041	231.499250920324
Hoxa10-Hoxa9	NA	NA	NA	NA	NA	NA										NA	NA	NA	NA	NA	NA										NA	NA	NA	NA	NA	NA										NA	NA	NA	NA	NA	NA										NA	NA	NA	NA	NA	NA	NA	NA	NA	NA	NA	NA	NA	NA	NA	NA	NA	NA	NA	NA	NA	0	0	0	0	0	0	0	0	0
Hoxa11	NA	NA	NA	NA	NA	NA	0	0.0276462	0	0.0344858	2.16743	1.35961	0	0	0	NA	NA	NA	NA	NA	NA	0	0	0	0	0	0	0	0	0	NA	NA	NA	NA	NA	NA	0	0	0	0	0	0.00892956	0	0	0	NA	NA	NA	NA	NA	NA	0	0	0	0	0	0	0.00972056	0.0536654	0	NA	NA	NA	NA	NA	NA	0	0	0	0	0	0	0	0	0	0.136891809115573	0.623406076554331	0.486514267438758	0.839219876401935	0.222697739812468	0.45188423837295	0.191671441522102	0.0664217037296737	0.172038639740747	0.094877332479264	0.150019409034598	0.175737667821027	0.248209869922433	0.271842294340882	0.152859203655988
Hoxa11-as	NA	NA	NA	NA	NA	NA										NA	NA	NA	NA	NA	NA										NA	NA	NA	NA	NA	NA										NA	NA	NA	NA	NA	NA										NA	NA	NA	NA	NA	NA	0	0	0	0	0	0	0	0	0	NA	NA	NA	NA	NA	NA	NA	NA	NA	NA	NA	NA	NA	NA	NA
Hoxa11-As	NA	NA	NA	NA	NA	NA										NA	NA	NA	NA	NA	NA										NA	NA	NA	NA	NA	NA										NA	NA	NA	NA	NA	NA										NA	NA	NA	NA	NA	NA	NA	NA	NA	NA	NA	NA	NA	NA	NA	-0.902817153604417	0.27430331318329	1.17712046678771	0.129072202165758	0.584345896813079	0.0890194869136606	0.933477054115738	0.477142684147171	0.828016633141427	0.170388677728449	0.440174984593409	0.402899304768423	1.00779644362861	0.701487254336583	1.05134319199865
Hoxa11os	7.87977421788233	5.19947751116645	-2.68029670671588	0.0187320288092785	0.343150396913318	0.10192539693783	0	0	0	0.257434	5.0415	1.0826	0.224818	0.412316	0	NA	NA	NA	NA	NA	NA	0.00564237	0.0265731	0.00656509	0	0	0.00968455	0	0	0	NA	NA	NA	NA	NA	NA	0	0	0	0	0	0	0	0	0	NA	NA	NA	NA	NA	NA	0	0	0	0	0	0	0	0	0	NA	NA	NA	NA	NA	NA	NA	NA	NA	NA	NA	NA	NA	NA	NA	NA	NA	NA	NA	NA	NA	NA	NA	NA	NA	NA	NA	NA	NA	NA
Hoxa13	NA	NA	NA	NA	NA	NA	0.147871	0	0	0	5.09061	0	0.0524803	0	0	NA	NA	NA	NA	NA	NA	0	0.0532145	0	0	0	0	0	0	0	NA	NA	NA	NA	NA	NA	0	0	0	0	0	0	0	0	0	-0.380175802481463	-0.324943927166887	0.055231875314576	0.532598454768919	0.674028337332677	0.943177239202556	0.348868	0.667081	1.06502	0.379812	0.482636	0.825117	0.361026	0.67625	0.66318	NA	NA	NA	NA	NA	NA	0	0	0	0	0	0	0	0	0	-0.921665053873373	-0.447637073082021	0.474027980791352	0.0919994760023299	0.355514483583227	0.455427228238715	35.3713549653288	48.8827257832821	24.9753185274545	21.3618350585462	13.9738309372334	14.4750732040437	30.0277531272071	21.285915457142	27.5420057419042
Hoxa2	NA	NA	NA	NA	NA	NA	0	0	0	0	4.49445	0.701021	0.155282	0	0	-0.921445614066459	-0.749589304242383	0.171856309824076	0.171947169373524	0.33676663284629	0.862256287764184	0.0292998	0.0301068	0.0371906	0.0315346	0.0116418	0.0205733	0.0306979	0.0190936	0.00907683	NA	NA	NA	NA	NA	NA	0	0	0	0	0	0	0	0	0.0109325	0.0918715028035748	-0.668100882780638	-0.759972385584213	0.801576083319229	0.124510608058344	0.0554617446045774	0.143333	0.13548	0.125531	0.118634	0.151699	0.159312	0.0656535	0.0704785	0.116134	NA	NA	NA	NA	NA	NA	0	0	0	0	0	0	0	0	0	0.802437935458754	0.43251122837993	-0.369926707078824	0.451340765866134	0.685607644469963	0.77077996200159	4.21772254329123	2.69483787311779	1.56349555009268	1.0264878877787	6.0350989056701	3.39811169729075	1.40108286065441	4.45446718590923	4.64471455717129
Hoxa3	3.14373764980058	-0.269109472000262	-3.41284712180085	0.0226055898766084	0.928511720507116	0.0217102881536523	0	0.149244	0.269072	0.27925	3.56103	2.10403	0.325159	0	0.0260398	-0.583713596669609	-0.801476362852583	-0.217762766182974	0.0545343464897908	0.0278897952920674	0.567796234180224	0.789497	0.823313	1.14826	0.709358	0.62422	0.544456	0.528058	0.450882	0.62455	NA	NA	NA	NA	NA	NA	0	0	0	0	0	0.0236457	0.0238299	0.0173001	0	0.836342547846883	-0.79564382004419	-1.63198636789107	0.029965391896729	0.0777821826810323	0.00269771797916658	4.56428	4.71222	6.19236	9.72669	6.23065	11.5697	2.09784	3.09084	3.94342	NA	NA	NA	NA	NA	NA	NA	NA	NA	NA	NA	NA	NA	NA	NA	-0.665916344690695	-0.124194318415627	0.541722026275069	0.17506021560849	0.7954322309437	0.338504107837422	0.820896815624231	0.481505661998322	0.605756752870815	0.245638152133814	0.402624567955211	0.371733397457933	0.704085025110962	0.601306405520821	0.417646423923927
Hoxa4	NA	NA	NA	NA	NA	NA	0	0	0.0895616	0	3.8099	0.81434	0	0	0	NA	NA	NA	NA	NA	NA	0.0236541	0.111401	0.0550448	0.14002	0.0786619	0.0405999	0.0681527	0.00652153	0.0671718	NA	NA	NA	NA	NA	NA	0	0	0	0	0	0	0	0	0	0.0940652527967979	-0.51534717943061	-0.609412432227407	0.729863426515936	0.0980234506820835	0.0386647227649987	3.38038	2.84668	2.93184	3.75689	2.90311	2.96112	2.0838	2.75685	1.90398	NA	NA	NA	NA	NA	NA	0	0	0	0	0	0	0	0	0	-0.00811761437894455	0.0512263249901318	0.0593439393690763	0.992913360682696	0.952091607207124	0.959295854474838	0.13837385797477	0.0936121605253437	0.0689676953139089	0.0792393568348825	0.0582346564209164	0.121789566261371	0.101396323758822	0.0793525302050199	0.114083149225115
Hoxa5	2.53530446917741	0.352929207181923	-2.18237526199549	0.0226277989738281	0.847055396550996	0.0426365982660952	0.172398	0.202199	0.291636	0.378333	3.33125	2.32024	0.256977	0.269313	0.388072	-0.523221287090385	-0.367157611011844	0.156063676078541	0.222758822121957	0.42550758395433	0.785771231384195	2.2227	2.2862	2.12068	2.55908	1.24179	0.97665	1.98527	1.69135	1.42397	NA	NA	NA	NA	NA	NA	0	0	0	0	0	0	0	0	0	0.131416510817454	-0.23874974286642	-0.370166253683874	0.615936289552423	0.433713886620828	0.162364658587805	4.59603	4.71595	6.19289	4.93858	4.8407	7.18496	3.78224	4.80577	5.0095	NA	NA	NA	NA	NA	NA	NA	NA	NA	NA	NA	NA	NA	NA	NA	-0.103891127329846	0.061487183119139	0.165378310448985	0.78294275859003	0.865995877690043	0.684222131847432	89.9218446229689	60.1056639220191	61.9054895233838	55.5535244865834	58.9354840406438	54.932902809346	73.5288285271435	62.9381948236775	82.4056811797771
Hoxa6	NA	NA	NA	NA	NA	NA	0	0	0.19578	0	5.24378	0	0.690052	1.32582	0.663139	-0.543466432094154	-0.232443977883115	0.311022454211039	0.139587829102524	0.568696717469524	0.480719017770003	1.75846	1.8608	1.28824	1.07626	1.32426	0.987441	1.09462	1.92728	0.912409	NA	NA	NA	NA	NA	NA	0	0	0	0	0	0	0	0	0	-0.0970647810568204	0.0759860297455928	0.173050810802413	0.770582638567298	0.862593048651941	0.602782070106376	2.27897	2.24785	3.02843	2.15273	2.21314	2.71767	2.10075	3.61065	2.66485	NA	NA	NA	NA	NA	NA	0	0	0	0	0	0	0	0	0	-0.537901454919597	-0.17289447378503	0.365006981134567	0.277068955168847	0.721690144109189	0.538501245680996	8.29805517536492	4.72139370974962	5.00381162791732	3.09564298205767	3.03340347798129	4.67080952337137	7.14282348049911	4.13341909962856	4.42656604668481
Hoxa7	3.08033294436044	0.021826217668665	-3.05850672669178	0.079040329549775	0.994858077274683	0.0896384170165233	0.0331718	0.291794	0.0701435	0.485311	6.18876	0	0.388505	0	0.0339411	-0.19865735799796	-0.0640532734408217	0.134604084557138	0.756739293130658	0.936428220473617	0.86650337520324	0.425774	0.802085	0.272472	0.598586	0.521865	0.16443	0.521368	0.434334	0.556183	NA	NA	NA	NA	NA	NA	0	0	0	0	0	0	0	0	0.0436883	-0.161425732002699	0.0754086417562925	0.236834373758991	0.494712876478588	0.815671847247793	0.325646539666986	9.69043	9.26191	12.3405	8.83763	8.74166	10.1863	9.17303	13.8409	11.2954	NA	NA	NA	NA	NA	NA	0	0	0	0	0	0	0	0	0	-0.829029362141662	-1.05608378057782	-0.227054418436156	0.144785832643379	0.0574335647473234	0.759894030320929	4.39573673216875	6.58615052648931	3.55763530103308	3.08544183877024	1.74931220265569	2.29101878049613	2.48945401054611	3.03209443202455	1.45898629741286
Hoxa9	0.83199866672359	0.258293820500774	-0.573704846222816	0.271374588433834	0.77499847145348	0.449629628653829	0.701497	0.705223	0.762868	0.757513	3.33868	1.65703	0.704217	1.12194	1.02538	0.399120656165778	0.0491796743721514	-0.349940981793626	0.165368965896732	0.892807971070378	0.299800079991165	4.76419	4.81436	4.4787	6.98036	6.61913	5.4154	6.36336	4.47114	3.72723	NA	NA	NA	NA	NA	NA	0	0	0	0	0	0	0	0	0	NA	NA	NA	NA	NA	NA	0	0.0859705	0.0594772	0.185597	0.143751	0.175541	0.0576055	0.119261	0.0211635	NA	NA	NA	NA	NA	NA	NA	NA	NA	NA	NA	NA	NA	NA	NA	-0.275135455240584	-0.249162895620225	0.0259725596203599	0.644331845645502	0.643728051141679	0.977398209510672	1.49693020111761	0.6974016858294	0.916587433784847	0.455394085470804	0.882334527277861	0.843509112544026	1.21726180003654	0.684066751030244	0.671254345790064
Hoxaas2	NA	NA	NA	NA	NA	NA	0	0.0403667	0	0	3.1647	1.27052	0.219868	0	0	NA	NA	NA	NA	NA	NA	0.00764468	0	0.00889485	0	0.00435813	0	0	0	0.0260508	NA	NA	NA	NA	NA	NA	0	0	0	0	0	0	0	0	0	NA	NA	NA	NA	NA	NA	0.0202313	0.00694344	0.0288222	0.032121	0.0304766	0.0106333	0	0.0288965	0.0256391	NA	NA	NA	NA	NA	NA	NA	NA	NA	NA	NA	NA	NA	NA	NA	NA	NA	NA	NA	NA	NA	NA	NA	NA	NA	NA	NA	NA	NA	NA
Hoxaas3	NA	NA	NA	NA	NA	NA	0	0	0	0	3.87327	0	0.247569	0	0	NA	NA	NA	NA	NA	NA	0.0197257	0.0185799	0	0.0218936	0.0149938	0.0169286	0.028417	0	0	NA	NA	NA	NA	NA	NA	0	0	0	0	0	0	0	0	0	-0.448637430820382	-1.78281976953004	-1.33418233870966	0.242050005302127	0.00559249771458019	0.018757487832501	0.617737	0.447907	0.753	0.32324	0.410047	0.658492	0.225094	0.161551	0.158777	NA	NA	NA	NA	NA	NA	0	0	0	0	0	0	0	0	0	NA	NA	NA	NA	NA	NA	NA	NA	NA	NA	NA	NA	NA	NA	NA
Hoxb-As1	NA	NA	NA	NA	NA	NA										NA	NA	NA	NA	NA	NA										NA	NA	NA	NA	NA	NA										NA	NA	NA	NA	NA	NA										NA	NA	NA	NA	NA	NA	NA	NA	NA	NA	NA	NA	NA	NA	NA	-0.569024694002291	-1.16519570769388	-0.596171013691587	0.181905791735704	0.0122658513380155	0.236624974621999	2.8142825171191	3.2965810886628	4.19343601069931	1.3765665252142	2.62898948956794	2.03239958828217	1.13422324120388	1.74838281249888	1.72637793128353
Hoxb-As3	NA	NA	NA	NA	NA	NA										NA	NA	NA	NA	NA	NA										NA	NA	NA	NA	NA	NA										NA	NA	NA	NA	NA	NA										NA	NA	NA	NA	NA	NA	NA	NA	NA	NA	NA	NA	NA	NA	NA	-0.501663740821895	-0.72947189042164	-0.227808149599745	0.356410760259731	0.15298794146022	0.742280975876374	11.6233860219013	8.51148793171749	20.1717032566688	5.50570776172214	12.697221074267	6.48099967498125	6.46863580470965	9.94133835496626	7.65527924653025
Hoxb1	NA	NA	NA	NA	NA	NA	0.0623189	0.0609095	0.0329442	0.151957	2.59523	0	0.232232	0.0811266	0.0318821	NA	NA	NA	NA	NA	NA	0.00774086	0	0	0	0	0	0	0	0	NA	NA	NA	NA	NA	NA	0	0	0	0	0	0	0	0	0	NA	NA	NA	NA	NA	NA	0	0.0070308	0	0.00650502	0	0	0	0	0	NA	NA	NA	NA	NA	NA	NA	NA	NA	NA	NA	NA	NA	NA	NA	NA	NA	NA	NA	NA	NA	0	0	0	0	0	0	0	0	0
Hoxb13	NA	NA	NA	NA	NA	NA	0	0	0.0521135	0.540847	3.77691	3.3169	0.0524803	0.256664	0.504335	0.0768443998916822	0.0088066154694957	-0.0680377844221865	0.836487943577308	0.983422108152481	0.881817910126874	2.40768	3.41275	2.80142	2.49068	3.55806	3.2298	1.58272	3.80238	2.92075	NA	NA	NA	NA	NA	NA	0	0	0.0381249	0.0772762	0.05937	0.0392059	0.118534	0.229476	0.0239854	0.150003956275475	0.277654837175096	0.127650880899621	0.627653132478822	0.431531324230521	0.691173666103271	2.99001	3.121	2.79816	2.20008	3.82078	3.83663	3.1369	3.76995	4.2335	NA	NA	NA	NA	NA	NA	0	0	0	0	0	0	0	0	0	-0.810559695555748	-0.0458605778037146	0.764699117752033	0.129789216373102	0.939086956140861	0.211299172743362	0.423869878329339	0.368948673641064	0.575807521290157	0.104654360139427	0.323632544255295	0.23332378210781	0.377520905792672	0.53899113811193	0.424346761900132
Hoxb2	NA	NA	NA	NA	NA	NA	0	0.0388303	0.0420043	0.339058	4.89727	0.076385	0.2538	0	0	NA	NA	NA	NA	NA	NA	0	0	0.00957285	0	0	0.00706073	0	0	0.00934549	NA	NA	NA	NA	NA	NA	0	0	0	0	0	0	0.0139066	0.0302879	0	NA	NA	NA	NA	NA	NA	0.0653203	0.0672543	0.0155096	0.0276555	0.0327996	0.0114438	0.00751075	0.0725645	0.0331121	NA	NA	NA	NA	NA	NA	NA	NA	NA	NA	NA	NA	NA	NA	NA	-0.763771901410863	-1.55878300267426	-0.795011101263396	0.00739440411175407	0.000106386422169319	0.0151119844634121	17.5784101257261	17.0989382449518	16.2732502790218	8.60105216661829	8.15611078732441	9.26927052372906	6.26269402519295	6.13179909886764	4.87304059264167
Hoxb3	2.14290722710383	-0.883881903464271	-3.0267891305681	0.0817270903030058	0.692188810784982	0.0404143596052347	0.469602	0	0.1655	0	2.37573	2.10674	0.11111	0.203776	0.0711843	-0.80234141369191	-2.72629162798754	-1.92395021429563	0.146321825783049	0.00707309985202636	0.061349007918369	0.396647	0.601923	0.435873	0.146747	0.28056	0.45387	0	0.0729047	0.125153	NA	NA	NA	NA	NA	NA	0	0	0	0	0	0	0.037247	0	0.0904435	-0.244744165129339	-0.460831386733353	-0.216087221604014	0.355322908605394	0.143364024602851	0.447417677157533	9.66122	7.30534	8.37037	8.62933	6.38791	5.91557	6.25625	7.441	5.55769	NA	NA	NA	NA	NA	NA	0	0	0	0	0	0	0	0	0	-0.743297330334984	-1.30937032544517	-0.566072995110186	0.0145285949717147	0.000530185801354033	0.0811057269773224	27.7785424148924	33.1638328157415	26.5250155003812	15.0810012179636	14.145757892143	16.3241824639696	10.8477723574844	11.7574361876339	12.7963066928408
Hoxb4	NA	NA	NA	NA	NA	NA	0	0	0.0799981	0.0307496	2.68885	0	0.134268	0.0328332	0	NA	NA	NA	NA	NA	NA	0.142814	0	0.0997016	0.147943	0.141122	0.220613	0.0822958	0.0472493	0.0973337	NA	NA	NA	NA	NA	NA	0	0	0	0	0	0	0	0	0.0586161	-0.689662010230372	-0.432170364989929	0.257491645240442	0.0106782309941546	0.1108177853937	0.290470797091546	14.9165	11.6224	12.4111	7.68088	7.93836	8.30338	9.17837	12.668	8.43002	NA	NA	NA	NA	NA	NA	0	0	0	0	0	0	0	0	0	-0.999360083567225	-1.62993440035847	-0.630574316791242	0.00175303347321688	8.15558227038522e-05	0.039890702541641	12.7025731507212	10.5961709376799	11.6517859373612	4.14060218090999	4.96487638819552	6.10993424625389	3.66278470871022	3.68038759814081	3.88598607104468
Hoxb5	NA	NA	NA	NA	NA	NA	0	0.133448	0.108267	0	2.72927	0	0.218059	0	0	-0.222500582936579	-0.628449696124899	-0.40594911318832	0.594876431514034	0.210903468712839	0.433713018003535	0.127485	0.216144	0.178	0.169796	0.152623	0.14223	0.0918282	0.119504	0.115848	NA	NA	NA	NA	NA	NA	0	0	0.0207925	0	0	0	0	0	0	-0.397344883775941	-0.00125353086378052	0.39609135291216	0.151495169712338	0.997184444652757	0.16895790806056	5.96046	4.75902	5.49141	4.82094	2.86065	4.59269	5.62119	5.34895	5.78926	NA	NA	NA	NA	NA	NA	0	0	0	0	0	0	0	0	0	-0.514632440913566	-1.23826857425914	-0.723636133345576	0.0387666223965941	0.000335249116743453	0.0202200934683376	45.04561172377	31.6767401932625	36.1092527167949	20.8758832213737	24.2958027781841	22.9855253269043	17.8967240388985	15.5735139231439	13.9551023137007
Hoxb5os	NA	NA	NA	NA	NA	NA	0	0	0	0	5.17765	5.33581	0.354579	0	0	NA	NA	NA	NA	NA	NA	0.0350366	0.0990045	0.122299	0.0518497	0	0.0300684	0	0.0579584	0.0397982	NA	NA	NA	NA	NA	NA	0	0	0	0	0	0	0	0	0	-1.04695348065045	-0.620274801923496	0.426678678726955	0.00383711525479875	0.0586627126821178	0.17060149314489	4.4198	3.2141	3.59963	1.79602	1.91559	1.55948	2.81467	2.25143	2.46767	NA	NA	NA	NA	NA	NA	0	0	0	0	0	0	0	0	0	NA	NA	NA	NA	NA	NA	NA	NA	NA	NA	NA	NA	NA	NA	NA
Hoxb6	NA	NA	NA	NA	NA	NA	0	0.0478476	0.0517587	0.11937	5.54524	3.95318	0.469107	0	0.200361	0.250831695988207	-0.375484801995881	-0.626316497984088	0.542502767929384	0.456360477099843	0.20487427009376	0.870956	1.01725	0.689104	0.773342	1.23137	1.04644	0.903389	0.710773	0.395728	NA	NA	NA	NA	NA	NA	0	0	0	0	0	0	0.0883297	0.128252	0	-0.439886189317998	-0.0430742036801098	0.396811985637888	0.0729989253651194	0.903171696565202	0.117501007956693	12.4775	14.1442	11.9199	6.9092	10.2975	11.1938	13.1985	14.5733	11.287	NA	NA	NA	NA	NA	NA	NA	NA	NA	NA	NA	NA	NA	NA	NA	-0.330107362087773	-0.855832100156988	-0.525724738069214	0.16567279904236	0.00277471950937063	0.0696737063806655	11.7459593847129	9.70237344435543	11.672149972853	7.58575688344695	7.99414644873556	7.14837272157519	6.26086549785437	6.71094593609054	5.21861400694547
Hoxb7	NA	NA	NA	NA	NA	NA	0.0509993	0	0	0	5.09721	0	0.0542999	0	0	NA	NA	NA	NA	NA	NA	0.0523611	0.0739795	0.030462	0.0678018	0.042288	0.0112341	0.037716	0.0288723	0.0446078	NA	NA	NA	NA	NA	NA	0	0	0	0	0	0.0109777	0.0331894	0	0.0268637	-0.388366341086462	-0.147648362383667	0.240717978702796	0.0483480974255826	0.51487283254788	0.216567150803608	6.84775	5.4573	6.56401	4.98318	4.54767	4.6976	5.59264	5.8882	6.15519	NA	NA	NA	NA	NA	NA	0	0	0	0	0	0	0	0	0	0.729121264352277	-0.261782502933408	-0.990903767285685	0.031932458406504	0.391773273046218	0.0189423692332957	8.78731793676989	11.0455596096733	9.82278611281385	16.4825409101638	13.631389070716	12.3915724508379	9.10288477610765	8.53834675763806	7.16505086904714
Hoxb8	3.65117685452971	0.455002897120155	-3.19617395740956	0.0220906500435006	0.88892563189398	0.0362837624255213	0.0734043	0.0956591	0.103478	0.0298312	1.87489	3.24603	0.390775	0	0	-0.647280009099639	-0.415891139674354	0.231388869425285	0.264852924719726	0.546975806775641	0.766111118746605	0.147408	0.182235	0.117916	0.0613532	0.126053	0.0632527	0.145996	0.137163	0.0418602	NA	NA	NA	NA	NA	NA	0	0.035723	0	0	0	0	0.0467177	0.0452217	0.0567202	-0.85612100254082	-0.205223778355961	0.650897224184859	0.0240102314593435	0.632003871676839	0.0816436873659768	6.66436	5.31362	6.87755	4.58334	2.08305	3.665	5.921	5.00314	5.9697	NA	NA	NA	NA	NA	NA	0	0	0	0	0	0	0	0	0	-0.536588667338289	-1.45418074892704	-0.917592081588751	0.124640391522441	0.00123993666986327	0.037860268280295	44.0956194510537	43.4935560742501	35.6728542633683	28.4919961043083	21.0831108168646	23.6803676273744	18.2878755111444	15.5177786147512	11.197225749226
Hoxb9	2.26900153204002	1.93824090186602	-0.330760630173996	0.112105170124209	0.175163474449879	0.787616206770449	0.0959142	0.140618	0.101408	0.0584687	1.99715	0.829848	0.561669	0.437014	0.441625	3.03301139416972	4.37965259508794	1.34664120091822	0.000746682937502389	5.27366088012041e-05	0.00751321640257772	0.0229312	0.0647976	0.0533625	0.415706	0.418328	0.364071	1.10667	1.17593	0.638165	0.0549755779239144	3.12206130841625	3.06708573049234	0.982478737642431	0.0100719255477469	0.022062051365728	0.0488525	0	0.0280502	0.0379037	0.0145604	0.0384607	0.300391	0.140696	0.317648	0.566746032391944	0.74772086061875	0.180974828226806	0.0226501651228433	0.0122515931651216	0.435993290822232	3.95473	5.51935	4.09585	6.09901	6.94127	6.87355	7.38963	6.97764	9.16742	NA	NA	NA	NA	NA	NA	0	0	0	0	0	0	0	0	0	1.25716911690838	0.568634452151494	-0.688534664756891	0.00064473148297733	0.0272813348471707	0.0314018506972695	70.2819336590785	81.7925533329385	67.9716211992877	150.154020747347	151.22059097509	156.823691803293	113.391908829315	103.922977241361	110.059483043511
Hoxc-As1	NA	NA	NA	NA	NA	NA										NA	NA	NA	NA	NA	NA										NA	NA	NA	NA	NA	NA										NA	NA	NA	NA	NA	NA										NA	NA	NA	NA	NA	NA	NA	NA	NA	NA	NA	NA	NA	NA	NA	NA	NA	NA	NA	NA	NA	0	0.151613520134243	0.0314154950030874	0	0.0771679573156009	0.204835941566657	0.0492662069355325	0.385556204506723	0.296948848969317
Hoxc-As2	NA	NA	NA	NA	NA	NA										NA	NA	NA	NA	NA	NA										NA	NA	NA	NA	NA	NA										NA	NA	NA	NA	NA	NA										NA	NA	NA	NA	NA	NA	NA	NA	NA	NA	NA	NA	NA	NA	NA	-1.64045653509947	0.0838102339898883	1.72426676908936	0.102346829032237	0.925321421207729	0.135007815994612	0.35784091934804	0.0457272023995155	0.322151030497257	0.0870895052228179	0.069822430080179	0.0617792829453495	0.178306458210546	0.363391210597872	0.286594812538623
Hoxc-As3	NA	NA	NA	NA	NA	NA										NA	NA	NA	NA	NA	NA										NA	NA	NA	NA	NA	NA										NA	NA	NA	NA	NA	NA										NA	NA	NA	NA	NA	NA	NA	NA	NA	NA	NA	NA	NA	NA	NA	NA	NA	NA	NA	NA	NA	0.161312149510206	0.0412269973126229	0.2391914834097	0	0.419672752938389	0.11139865105724	0.0535861914989094	0.0524205380660961	0.161493637079395
Hoxc10	NA	NA	NA	NA	NA	NA	0	0	0	0.123738	1.46522	1.82126	0	0	0.207692	0.402795852564617	0.365958190221244	-0.0368376623433734	0.390659084969024	0.502358619867372	0.952549533478168	0.187622	0.125179	0.118248	0.277656	0.179753	0.147599	0.123883	0.232776	0.15984	NA	NA	NA	NA	NA	NA	0.0166546	0	0	0	0.0297831	0.0131118	0.00660696	0	0.00802155	NA	NA	NA	NA	NA	NA	0.0137926	0	0.0221056	0	0.00890455	0	0.00713664	0.0197	0.0157314	NA	NA	NA	NA	NA	NA	0.0324951664491021	0.0583057290739757	0.0877587975548561	0.0607443327845765	0.246410761166435	0.0486378506739761	0.0959164904597041	0.0409360495044235	0.0992826919527134	0.144218634304825	0.0054946730941033	-0.138723961210722	0.613718971666168	0.98662876877057	0.668432254852094	32.6888994672358	40.1230739611789	40.3369983347499	38.1843049492808	34.1168089275105	36.2510983958251	39.1946792115347	35.2925050720271	39.3412741308891
Hoxc11	NA	NA	NA	NA	NA	NA	0	0	0	0.344934	3.53462	2.58382	0	0	0	NA	NA	NA	NA	NA	NA	0	0	0	0	0	0	0	0	0	NA	NA	NA	NA	NA	NA	0	0	0	0	0	0	0	0	0	NA	NA	NA	NA	NA	NA	0	0	0	0	0	0.0089684	0	0	0	NA	NA	NA	NA	NA	NA	0.33348164568391	0.17729260581383	0.280194338637643	0.554123302401526	0.102173350968506	0.369737735216059	0.145828590124846	0.233392337799526	0.646913413437919	-0.698683678948457	-0.235475773777056	0.463207905171402	0.129338394367717	0.590730375580668	0.384255555447586	9.14442119504115	4.63496191943627	9.65810692834206	2.61094851219339	5.61530822040931	4.17467953189001	6.49113204201265	6.68195384483283	6.75095882460346
Hoxc12	NA	NA	NA	NA	NA	NA	0	0	0	0	7.67303	0	0.572178	0	0	NA	NA	NA	NA	NA	NA	0	0	0	0	0	0	0	0	0	NA	NA	NA	NA	NA	NA	0	0	0	0	0	0	0	0	0	NA	NA	NA	NA	NA	NA	0	0	0	0	0.00932395	0	0	0	0	0.573717758274563	-0.0261996740985416	-0.599917432373105	0.485081626590088	0.985433795314366	0.517780021220612	0.397593616314647	0.38047891560643	0.558360444890002	0.408779485378174	0.383721079643273	0.872823506083811	0.625911087272068	0.100174356611421	0.451200413545374	-0.268642891206284	-0.0481103085259245	0.220532582680359	0.646128662779865	0.938350218980783	0.755107461673967	2.68442052123554	1.35617472748238	3.00845894656822	1.89918787901294	1.98958216302777	1.2933504036104	1.86642446058295	2.33299780967087	2.87493654572532
Hoxc13	NA	NA	NA	NA	NA	NA	0	0	0	0.227014	4.07651	0.767147	0.0283217	0	0.0272171	NA	NA	NA	NA	NA	NA	0	0	0	0.015979	0.00102592	0.00463322	0.00777751	0.00297692	0	NA	NA	NA	NA	NA	NA	0.00575076	0	0	0	0	0	0.00912544	0	0	NA	NA	NA	NA	NA	NA	0	0.00490355	0	0.0226842	0.00614942	0.00750934	0.00492852	0	0	NA	NA	NA	NA	NA	NA	NA	NA	NA	NA	NA	NA	NA	NA	NA	-0.443978334692439	-0.183986745122811	0.259991589569628	0.257437914287009	0.632913880701139	0.579398002158651	10.734817014169	8.9671706618528	9.51153435063281	3.76130948251279	8.17733372802751	6.58633312756458	9.81688673440408	8.89072584746134	6.81612371224764
Hoxc13-As	NA	NA	NA	NA	NA	NA										NA	NA	NA	NA	NA	NA										NA	NA	NA	NA	NA	NA										NA	NA	NA	NA	NA	NA										NA	NA	NA	NA	NA	NA	NA	NA	NA	NA	NA	NA	NA	NA	NA	-0.567387684507332	-0.324427143734726	0.242960540772607	0.450095243135058	0.634281337134599	0.809463097788696	0.304774893358133	0.270929294216899	0.371918536436934	0.112874338617812	0.22408273888695	0.213521194772292	0.341144888101869	0.0968876151842326	0.344915758825817
Hoxc4	NA	NA	NA	NA	NA	NA	0	0	0.0345058	0	4.02302	0	0.0694973	0	0	-0.666934030764271	-0.720105931795031	-0.0531719010307596	0.0568466804393989	0.0709179318658771	0.916425699690537	0.380838	0.38562	0.365573	0.309975	0.202636	0.269639	0.274319	0.225747	0.194667	NA	NA	NA	NA	NA	NA	0	0	0	0	0.0362725	0.00798437	0.00804655	0	0.0879242	NA	NA	NA	NA	NA	NA	0.0839893	0.0605332	0.0717924	0.104012	0.0704909	0.0794582	0.0608415	0.0599812	0.0830229	NA	NA	NA	NA	NA	NA	0.115131519967593	0.0459065006662518	0.0276384455689424	0.0119566284382971	0.0176372123465175	0.0765891640437964	0.125865002265511	0.209499139947596	0.055835250260765	-0.977202676292372	-1.73145777801054	-0.754255101718168	0.126619393473302	0.0138697743462984	0.363530145542192	2.11449280561065	2.5467448852908	1.60885748302881	0.887266410377937	1.01169740806736	0.783261164238487	1.04958139807281	0.533120187556249	0.218986733737457
Hoxc5	NA	NA	NA	NA	NA	NA	0	0.0231702	0.0501282	0.173414	3.63302	2.82591	0.0252405	0.246886	0	NA	NA	NA	NA	NA	NA	0	0	0	0.0125066	0	0.0580222	0	0	0	NA	NA	NA	NA	NA	NA	0	0	0	0	0	0	0	0	0	NA	NA	NA	NA	NA	NA	0.0745521	0.122815	0.079657	0.0284076	0.0288786	0.04702	0	0.0638898	0.0226751	NA	NA	NA	NA	NA	NA	0.0568838628032256	0.0680440704615978	0	0.0531674810406582	0	0	0	0	0.0496564667031239	-0.893636180698137	-1.3287637604357	-0.435127579737564	0.207280307407472	0.0583877171669138	0.669141212071968	0.402310874621808	0.205639431341443	0.326677295460565	0.114231106550015	0.104665961492816	0.246957433492797	0.155917324935175	0.152525675706857	0.0537018003719618
Hoxc6	NA	NA	NA	NA	NA	NA	0.162608	0	0.0859611	0	5.82369	0	0.129849	0	0.16638	-0.656194610589363	-1.18019872459099	-0.524004114001629	0.225309947039298	0.0926704352424225	0.491262549249163	0.150326	0.218827	0.413423	0.212351	0.16101	0.12901	0.0393747	0.13564	0.124186	NA	NA	NA	NA	NA	NA	0	0	0	0.022589	0	0	0.0115497	0.0167698	0	-0.485532088179053	-0.206617518792077	0.278914569386977	0.246299907800057	0.698188765847322	0.543812616743549	0.446054	0.397198	0.322025	0.206716	0.311323	0.304137	0.261989	0.464911	0.348337	NA	NA	NA	NA	NA	NA	NA	NA	NA	NA	NA	NA	NA	NA	NA	0.0702319719096941	0.0116329621447471	-0.0585990097649471	0.875822618438996	0.979958647281999	0.914017604851805	6.71304117071129	7.8214400077626	6.65691648920796	6.08665320327011	6.54929079409541	6.66597091413621	8.96373088015248	7.37857727815983	4.90866901301953
Hoxc8	NA	NA	NA	NA	NA	NA	0	0.0267009	0	0.0333067	1.18318	0.315149	0.0581736	0	0	NA	NA	NA	NA	NA	NA	0.00574779	0	0	0.012759	0.013107	0	0	0	0.0130578	NA	NA	NA	NA	NA	NA	0	0.00742895	0	0	0.0145985	0	0.0048577	0	0	NA	NA	NA	NA	NA	NA	0.0101409	0	0.00541763	0.0144904	0	0	0.0104943	0.00724212	0.00385545	NA	NA	NA	NA	NA	NA	0	0	0	0.0145396784886698	0.0857898690347808	0	0	0	0	-0.933353926272726	-1.0341675214741	-0.10081359520137	0.03976891372159	0.019515299195533	0.872919054584073	3.182330238393	3.75967311603725	2.76636340633958	1.13252266090862	1.69880033116519	1.4858310819255	1.79513741521346	1.73169791375291	1.11206312866617
Hoxc9	4.50313191752354	2.42725400191184	-2.07587791561169	0.0406766953054575	0.449541079017025	0.177578353202951	0	0.147189	0	0.504909	5.39344	0.796244	0.0801705	0.93121	0.0770438	NA	NA	NA	NA	NA	NA	0.0281361	0.0353358	0.0109125	0.0346982	0.01604	0.0563416	0	0	0.0319599	NA	NA	NA	NA	NA	NA	0	0	0	0	0	0	0.00792634	0	0.0192468	0.364887012844715	0.283466093842899	-0.0814209190018158	0.541222013568637	0.719775584072474	0.902536224196143	0.0744611	0.0851842	0.0441999	0.0866953	0.0801206	0.104362	0.085618	0.106353	0.0754917	NA	NA	NA	NA	NA	NA	0	0	0	0	0.515159752782386	0	0	0	0	-0.660477702192561	-1.01123942172089	-0.350761719528331	0.0672391017237479	0.00871219916968794	0.400446903835298	2.38396786551872	2.75841978178394	2.32394939201508	1.44327858021011	1.2574063470069	1.40605777950802	1.35928100575834	1.32007714378243	0.997405969254141
Hoxd-As2	NA	NA	NA	NA	NA	NA										NA	NA	NA	NA	NA	NA										NA	NA	NA	NA	NA	NA										NA	NA	NA	NA	NA	NA										NA	NA	NA	NA	NA	NA	NA	NA	NA	NA	NA	NA	NA	NA	NA	NA	NA	NA	NA	NA	NA	0	0	0	0	0	0	0	0	0
Hoxd1	NA	NA	NA	NA	NA	NA	0	0	0	0	3.12649	0	0.296054	0	0	NA	NA	NA	NA	NA	NA	0	0	0	0	0	0	0	0	0	NA	NA	NA	NA	NA	NA	0	0	0	0	0	0.00550876	0	0	0	NA	NA	NA	NA	NA	NA	0	0	0	0	0	0.00456846	0	0	0	NA	NA	NA	NA	NA	NA	0	0	0	0	0	0	0	0	0	0.251976695410414	0.644128330758686	0.392151635348272	0.651300799193583	0.156367535256698	0.494106296362033	0.31228284293443	0.142519642435123	0.342561608524474	0.230719786450099	0.290157491873558	0.346589547049418	0.472374115064233	0.425855593344434	0.40195823554776
Hoxd10	NA	NA	NA	NA	NA	NA	0	0	0	0	2.21439	0	0.0372468	0.0455405	0	NA	NA	NA	NA	NA	NA	0	0	0	0	0.00970402	0.00876497	0	0	0	NA	NA	NA	NA	NA	NA	0	0	0	0	0	0	0	0	0	NA	NA	NA	NA	NA	NA	0	0	0	0	0	0	0	0	0	NA	NA	NA	NA	NA	NA	0	0.0398908363081117	0	0	0	0	0	0	0	NA	NA	NA	NA	NA	NA	0	0	0.00229600521333834	0	0	0	0	0	0
Hoxd11	NA	NA	NA	NA	NA	NA	0	0	0.0487474	0	2.61131	1.32971	0.147271	0	0.0157253	NA	NA	NA	NA	NA	NA	0	0	0	0	0.000392566	0	0	0	0	NA	NA	NA	NA	NA	NA	0	0	0	0	0	0	0	0	0	NA	NA	NA	NA	NA	NA	0	0	0	0	0.00235306	0.00287343	0.00188588	0	0.0013857	NA	NA	NA	NA	NA	NA	NA	NA	NA	NA	NA	NA	NA	NA	NA	NA	NA	NA	NA	NA	NA	0	0	0	0	0	0	0	0	0
Hoxd12	NA	NA	NA	NA	NA	NA	0	0	0	0	3.14824	0	0.0271928	0	0	NA	NA	NA	NA	NA	NA	0	0	0	0	0	0	0.0180883	0.00692347	0	NA	NA	NA	NA	NA	NA	0	0	0	0	0	0	0	0	0	NA	NA	NA	NA	NA	NA	0	0	0	0	0	0	0	0	0	NA	NA	NA	NA	NA	NA	0	0	0	0	0	0	0	0	0	NA	NA	NA	NA	NA	NA	0.0267688272871425	0	0	0	0	0	0.00741026796785743	0	0
Hoxd13	NA	NA	NA	NA	NA	NA	0	0	0.0551148	0	1.21569	0	0.277513	0	0.0800071	NA	NA	NA	NA	NA	NA	0	0	0	0	0	0	0	0	0	NA	NA	NA	NA	NA	NA	0	0	0	0.0124261	0	0	0	0	0	NA	NA	NA	NA	NA	NA	0	0	0	0.0505395	0.0085629	0	0.0549026	0	0	NA	NA	NA	NA	NA	NA	0	0	0	0	0.370915022003317	0	0	0	0	-1.71807630797733	-0.041709112394292	1.67636719558304	0.0440065045177123	0.957011061558417	0.0869774683303127	0.175881432338223	0.161821834854428	0.163928046749227	0.0599271814061204	0.0457576475945843	0.0242919759831897	0.111009311274389	0.257197595230723	0.105647586828181
Hoxd3	NA	NA	NA	NA	NA	NA	0	0.0435938	0	0.163136	4.90365	2.22964	0	0	0.0456369	NA	NA	NA	NA	NA	NA	0	0	0	0	0	0	0	0	0	NA	NA	NA	NA	NA	NA	0	0	0	0	0	0	0.00336179	0	0	NA	NA	NA	NA	NA	NA	0	0.00180645	0.00374929	0	0	0.00276642	0.00363131	0	0	NA	NA	NA	NA	NA	NA	0	0	0	0	0	0	0	0	0	-0.828127411126631	-0.904829317684523	-0.0767019065578922	0.0129468623981942	0.00601553907123671	0.851999170758397	158.836306741427	151.682775692822	132.502801010676	64.947536109455	69.4273443132642	82.5615286452865	87.9395711551485	73.8857776534575	73.5230685907339
Hoxd3os1	NA	NA	NA	NA	NA	NA	0	0.318663	0	0	4.34483	0	0	0	0	NA	NA	NA	NA	NA	NA	0	0	0	0	0.0059476	0.00358137	0	0	0	NA	NA	NA	NA	NA	NA	0	0	0	0	0	0	0	0	0	NA	NA	NA	NA	NA	NA	0	0	0	0	0	0	0	0	0	NA	NA	NA	NA	NA	NA	NA	NA	NA	NA	NA	NA	NA	NA	NA	NA	NA	NA	NA	NA	NA	NA	NA	NA	NA	NA	NA	NA	NA	NA
Hoxd4	NA	NA	NA	NA	NA	NA	0.0252904	0	0	0	3.286	0.388999	0.134636	0	0	NA	NA	NA	NA	NA	NA	0	0	0	0	0.00170927	0	0	0.00991958	0	NA	NA	NA	NA	NA	NA	0	0	0	0	0	0	0	0	0	NA	NA	NA	NA	NA	NA	0	0.0163394	0	0.0226763	0.00512272	0.0125112	0.0656905	0.0113333	0	NA	NA	NA	NA	NA	NA	0	0	0	0	0	0	0	0	0	NA	NA	NA	NA	NA	NA	0	0	0	0	0.00354746247555554	0.00627762991817066	0.00452960079536594	0	0.021841498684638
Hoxd8	NA	NA	NA	NA	NA	NA	0.14988	0.0878942	0	0.146185	2.6964	2.24771	0.0638319	0	0	NA	NA	NA	NA	NA	NA	0	0	0	0.0112018	0	0	0	0	0	NA	NA	NA	NA	NA	NA	0	0	0	0	0	0	0	0	0	NA	NA	NA	NA	NA	NA	0	0	0	0	0.00431095	0	0.0276405	0	0	NA	NA	NA	NA	NA	NA	NA	NA	NA	NA	NA	NA	NA	NA	NA	NA	NA	NA	NA	NA	NA	0	0	0	0	0	0	0	0	0
Hoxd9	NA	NA	NA	NA	NA	NA	0	0	0.130333	0.112719	5.13362	0	0.196876	0	0	NA	NA	NA	NA	NA	NA	0	0	0	0	0	0	0	0	0	NA	NA	NA	NA	NA	NA	0.00964611	0	0	0	0	0	0	0	0	NA	NA	NA	NA	NA	NA	0	0	0	0	0.0103148	0	0	0.01141	0	NA	NA	NA	NA	NA	NA	0	0	0	0	0	0	0	0	0	NA	NA	NA	NA	NA	NA	0	0	0	0	0	0	0	0	0
Hp	NA	NA	NA	NA	NA	NA	0.240588	0	0	0.117329	3.84735	0	0	0	0.0492336	NA	NA	NA	NA	NA	NA	0	0	0	0.0431917	0.0443696	0	0	0	0	NA	NA	NA	NA	NA	NA	0.124356	0	0.285611	0.337699	0.074128	0.0979032	0.0986656	0	0.239581	NA	NA	NA	NA	NA	NA	0.0514933	0	0	0.049053	0	0	0	0	0	-1.5855329879013	-2.80195072692679	-1.21641773902549	0.0120229599913994	0.00191189290460813	0.132085969335704	3.09316309040149	4.69109627805537	3.16244186998298	0.929275103406285	1.44692695781487	0.77162657784221	0.543460584316198	0.278331235139807	0.578605785932052	NA	NA	NA	NA	NA	NA	0	0	0	0	0	0.982875341015315	0	0	0
Hp09053	NA	NA	NA	NA	NA	NA										NA	NA	NA	NA	NA	NA										NA	NA	NA	NA	NA	NA										NA	NA	NA	NA	NA	NA										NA	NA	NA	NA	NA	NA	NA	NA	NA	NA	NA	NA	NA	NA	NA	NA	NA	NA	NA	NA	NA	0.0371485766433814	0.047470828269744	0.0786905846908698	0.293833536082733	0.0483232213909724	0.0427566609142001	0.0771272788491285	0.0452697235286156	0.111571114252918
Hp1bp3	-0.25777349410217	-0.241443731868086	0.0163297622340844	0.0254449553818883	0.029125505142602	0.90332389781539	124.427	127.396	128.42	130.997	133.539	115.833	110.836	122.158	117.743	-0.316915657282185	-0.199544332843231	0.117371324438954	0.0249376764886352	0.137220376043434	0.445797422299274	261.084	266.691	271.544	218.55	221.25	220.198	238.815	224.481	222.051	-0.253279563333733	-0.0423401348388217	0.210939428494911	0.490928958868857	0.924034494112326	0.62629589948185	179.103	179.896	170.19	177.614	160.602	167.629	167.878	170.757	206.284	-0.0413661420733006	0.0157137049236704	0.057079846996971	0.803615580608874	0.945008107311155	0.741515249669828	263.744	295.494	280.937	285.106	253.998	266.512	278.457	325.566	277.771	-0.213670581207216	-0.0660895381552737	0.147581043051942	0.432394960825786	0.872223691402798	0.641166367586778	338.335373453152	387.418178169977	302.793218992757	205.258269076596	295.943941156413	241.689936961997	292.6813199666	308.462716009608	315.970288896274	-0.314449154663247	-0.337716794481171	-0.0232676398179244	0.255909653087822	0.194730582978866	0.957429791647376	1047.79700180672	989.622078339597	1266.53503299439	743.743852065835	716.763459340104	839.756896859393	855.461964395485	1043.87491700414	704.672446794464
Hpca	-0.607780680232518	-1.21543699432318	-0.607656314090661	0.000133727698625937	1.48276899830624e-08	0.000408499848561091	80.2011	82.8686	94.117	67.2508	64.9774	67.3352	40.1423	39.2095	40.9945	-0.889787051919397	-1.40363795921915	-0.513850907299757	0.00529013056251597	0.000735026449242025	0.124920146951482	8.57252	11.1491	9.55244	4.39139	5.96474	5.82896	2.27994	4.01791	4.49425	-0.59186817736357	-0.802590374961955	-0.210722197598385	0.304414666530423	0.142329938429965	0.792774780633969	4.77645	5.45471	5.29687	4.98668	2.38664	4.50696	3.65036	4.32918	1.75924	-0.879859963095388	-0.858936900949435	0.0209230621459533	0.00128931754171269	0.00264312475035602	0.9291939696711	26.817	28.6292	28.3114	13.0779	18.0267	13.6666	17.3673	16.5342	14.1322	NA	NA	NA	NA	NA	NA	0	0	0	0	0	0	0	0	0	-0.320647702027244	-1.76967199760026	-1.44902429557301	0.690782091398341	0.0398177039122424	0.176262224359182	0.214194827755913	0.29195931375149	0.151240574622625	0.156388947394856	0.139313333345361	0.13148291101939	0.0948710112086391	0.0232018236196758	0.0571828832201856
Hpcal1	-0.349339690415462	-0.534485495808431	-0.185145805392969	0.0238162942524433	0.000623469210817806	0.249038202080419	62.3964	66.7394	65.1375	55.2477	58.1503	68.6324	47.5857	48.9524	49.6326	-0.70438780009029	-0.594317323016442	0.110070477073848	0.01104004111685	0.032220358115533	0.726072395441929	1.76336	2.06813	1.9326	1.17851	1.18903	1.28876	0.803069	1.45536	1.44733	NA	NA	NA	NA	NA	NA	0	0	0	0	0	0	0.00961479	0	0	-0.442799850798239	-0.384656577594453	0.0581432732037863	0.0427740193359406	0.11557512387585	0.808539996732521	10.3369	12.3583	10.1011	6.51054	9.90018	7.42148	9.37821	8.47155	8.22628	0.431054828124131	-0.400146272949479	-0.83120110107361	0.140242902746279	0.232694964273803	0.0263379693118392	52.9072307393721	51.2423920616782	34.426990890753	50.4855919289173	55.006633618687	51.5503600321471	37.7905996199019	33.0854072012152	27.0948481799446	-0.231721643854031	-0.287641666465901	-0.0559200226118705	0.563459536023913	0.426033153762385	0.920446879254223	4.50413532995193	2.15348284522901	3.33446777593566	1.92952440832289	2.54588457007338	2.86535917521906	3.04716127357608	2.14075492597542	2.89110451666955
Hpcal4	-0.0145013146338679	-0.450165049474817	-0.435663734840949	0.987256766274991	0.595587912485174	0.633175314223294	1.00166	0.924615	1.30908	0.814138	4.17134	0.240731	1.24423	0.597646	0.683259	-1.55683421350156	-0.848209858951685	0.708624354549878	0.0134719846883564	0.158359495621821	0.322773216381984	0.665597	0.899516	0.370387	0.256956	0.230968	0.198684	0.500278	0.414887	0.164359	NA	NA	NA	NA	NA	NA	0	0	0	0.0717513	0.0367502	0.194149	0.122288	0.284093	0.14847	-0.745782973257843	-0.614751550923336	0.131031422334506	0.00362796052062306	0.0169855250523158	0.546256573212687	20.9845	20.2391	20.9212	9.24117	14.2893	13.243	14.8471	14.658	12.6951	NA	NA	NA	NA	NA	NA	0	0	0	0	0	0	0	0	0	-0.664908715342512	-0.0764466690514091	0.588462046291103	0.0343828128837727	0.806856450695048	0.0941067778957413	371.654998838523	263.067506661498	388.980675224418	188.384967595196	170.672248706093	198.400408122092	358.343621170231	342.966778765646	262.154928122941
Hpd	4.87483003106747	2.36368743375315	-2.51114259731431	0.0206747387437256	0.474050410023714	0.089298877308551	0	0	0.200807	0.0578896	6.80214	3.65169	0.606661	0.618122	0	NA	NA	NA	NA	NA	NA	0	0	0	0	0	0	0	0	0	NA	NA	NA	NA	NA	NA	0.00494683	0	0	0	0	0.00389455	0.0117746	0	0	NA	NA	NA	NA	NA	NA	0	0.00843612	0	0.00390262	0.0132244	0	0.0169582	0.0175543	0.00311509	3.0026185990301	4.87355100934224	1.87093241031215	0.00103375840191391	0.000116442423968163	0.00369230284948288	4.89514342288308	5.2699820443744	3.70164997833217	40.7204371764791	35.0951400023934	19.5384344481147	131.00491325711	115.317227014048	138.451340446603	NA	NA	NA	NA	NA	NA	0	0	0.389685820995744	0	0.717908283749925	0.423472886288514	0.611110609434371	0	0
Hpdl	0.879855710744522	1.13297299843247	0.253117287687951	0.328399417187067	0.149170376443758	0.764901809666904	0.848365	1.26351	1.15323	0.93581	4.84522	3.18457	1.84955	3.94429	2.27344	0.40003504240272	0.606308247191035	0.206273204788314	0.215186458563871	0.0880513563572913	0.579411737325061	1.89306	2.25673	1.99614	2.42941	3.07461	2.76693	1.70447	3.3925	4.03186	1.57541522936713	1.2824159438259	-0.292999285541232	0.266710990253162	0.371091814469568	0.866771684636509	0.220553	0	0.241214	1.00229	0.150252	0.496106	0.699957	0.399266	0.182105	0.463701673494084	0.347900488375598	-0.115801185118486	0.270678008618326	0.506851300328559	0.802714201436778	1.22638	0.913437	0.864278	0.820271	1.75197	1.48113	1.0261	1.41622	1.5079	-0.890263111080916	-0.207074178475622	0.683188932605294	0.119042803275117	0.785879176044248	0.273701774742678	5.60785209434458	6.46145231080388	9.91104726203366	3.8347559296798	1.62024510191171	4.54657406704631	6.53185864268633	3.37643320216934	7.99093044852528	NA	NA	NA	NA	NA	NA	0.386736859400825	0.211798759356861	0.351090739683066	0	0.0539004621984768	0.222560031292206	0.04588210645913	0	0.0553102808144127
Hpf1	NA	NA	NA	NA	NA	NA										NA	NA	NA	NA	NA	NA										NA	NA	NA	NA	NA	NA										NA	NA	NA	NA	NA	NA										-0.0170985269597448	-1.10505088784426	-1.08795236088452	0.982208448652707	0.175333919316574	0.172801046118215	36.4214267933212	51.5452178961679	19.6371494473777	27.0746275327804	50.0348909889891	11.679362577119	15.0546573923003	19.110713777467	12.386489180826	-0.0187355097946863	-0.651762841629849	-0.633027331835163	0.984975227272014	0.325207613454334	0.438397830291161	3.21440078064007	5.9793696808237	3.98625672183292	6.38716992760184	2.0906615353439	2.73181528605727	3.54803630301014	2.57835041819688	2.29470425430587
Hpgd	NA	NA	NA	NA	NA	NA	0	0	0	0	1.25429	0.0723858	0.120256	0.882199	0.19261	NA	NA	NA	NA	NA	NA	0	0	0.00164807	0	0.000538328	0	0	0	0	NA	NA	NA	NA	NA	NA	0	0	0	0	0	0	0.00239418	0	0	-0.606983924778484	0.292039013317164	0.899022938095648	0.514299599979034	0.791803749921932	0.317626773699899	0.0174932	0.0154381	0.00801045	0.0107127	0.00887359	0.00591052	0.0258612	0.028555	0.00475053	NA	NA	NA	NA	NA	NA	0	0	0	0	0	0	0	0	0	-0.31957932513571	-1.56464883182626	-1.24506950669055	0.625010634909596	0.0177977477201087	0.0975487719306055	0.814964348257902	0.968233176982633	0.576214838356844	0.828211377548617	0.306573324755095	0.494348363626828	0.336573974677649	0.198625164487355	0.260199963265765
Hpgds	0.172519155744397	0.824215088186172	0.651695932441774	0.843155721397763	0.202693418648803	0.359632400142365	1.19703	0.460312	0.684665	1.24408	1.56904	0.415022	1.75505	1.20065	1.50589	NA	NA	NA	NA	NA	NA	0	0.0263412	0.0488085	0.0103464	0.0106285	0.0240001	0.120863	0.0385511	0.0635323	-0.174204100549278	1.38902347200345	1.56322757255273	0.920805447616483	0.227963009180854	0.2375801576415	0.238311	1.04821	0.433307	0.196457	1.01215	0.539402	1.15811	1.73301	1.89389	-0.829544071450833	-0.211090940252314	0.618453131198519	0.00933975704430452	0.502625075278775	0.0426797388529559	2.467	3.02265	3.92752	1.58631	1.66437	2.06161	2.71892	2.60748	3.03888	-1.08163859924072	-1.01246838170828	0.0691702175324417	0.287798678513892	0.390991880156191	0.967269690555157	1.23485130371652	1.40841704080308	0.620451864736592	0.536825588978873	0.514716127591615	0.25790102520991	0.310807974647143	1.26619739774985	0.0752062956418678	NA	NA	NA	NA	NA	NA	0.00567717085603875	0	0	0	0	0	0	0	0
Hpn	3.42615287193026	0.949110891213125	-2.47704198071714	0.0309669440551049	0.72131376940707	0.0762699243213011	0	0.126446	0.341954	0.0394321	8.18916	1.43024	0.447669	0.168416	0.33093	NA	NA	NA	NA	NA	NA	0	0	0.0112321	0.00476193	0.000611475	0.00828454	0	0.00532296	0	NA	NA	NA	NA	NA	NA	0.0137104	0.00415897	0.0104963	0	0	0.0107939	0.00543899	0.00789724	0	NA	NA	NA	NA	NA	NA	0.00283859	0.00292264	0	0	0.00366521	0	0	0.00810875	0.00431682	NA	NA	NA	NA	NA	NA	0	0	0	0	0	0	0	0	0	-0.262929703110613	0.278093681942464	0.541023385053077	0.720479369159294	0.671049707798908	0.483095881285757	1.44445124754402	0.306670997553546	0.853655820489759	0.336114978703134	0.824620146124553	0.693147162133935	1.06420296099588	0.890229488561069	1.15595445488409
Hpn-As1	NA	NA	NA	NA	NA	NA										NA	NA	NA	NA	NA	NA										NA	NA	NA	NA	NA	NA										NA	NA	NA	NA	NA	NA										NA	NA	NA	NA	NA	NA	NA	NA	NA	NA	NA	NA	NA	NA	NA	NA	NA	NA	NA	NA	NA	0	0	0	0.462483553834361	0	0.437433530891431	0	0	0
Hpr	NA	NA	NA	NA	NA	NA										NA	NA	NA	NA	NA	NA										NA	NA	NA	NA	NA	NA										NA	NA	NA	NA	NA	NA										NA	NA	NA	NA	NA	NA	NA	NA	NA	NA	NA	NA	NA	NA	NA	NA	NA	NA	NA	NA	NA	0	0	0	0	0	0	0	0	0
Hprt	-0.514235624147128	-0.396515959840087	0.117719664307041	0.000215616657781568	0.000911612044096818	0.325373969862616	285.307	295.969	285.62	239.167	241.665	243.143	231.085	242.82	244.26	-0.399351421256356	-0.406691449125285	-0.00734002786892936	0.0868011613363126	0.0910513249295571	0.981527661258341	8.54562	9.52541	7.93252	6.97479	6.74884	6.55183	4.29116	7.53122	7.70353	-0.421648052694588	-0.313321108841292	0.108326943853296	0.236353321304313	0.360237624342435	0.825302319513824	10.4948	6.96422	12.4598	8.52244	7.84421	8.60916	9.30825	10.048	6.26477	-0.676084646211001	-0.642209122557975	0.033875523653026	0.00323052466850973	0.0078326419638056	0.871588545564893	17.7093	17.6239	18.3301	8.67633	12.4129	12.284	13.4169	10.6387	11.5944	NA	NA	NA	NA	NA	NA	NA	NA	NA	NA	NA	NA	NA	NA	NA	NA	NA	NA	NA	NA	NA	NA	NA	NA	NA	NA	NA	NA	NA	NA
Hprt1	NA	NA	NA	NA	NA	NA										NA	NA	NA	NA	NA	NA										NA	NA	NA	NA	NA	NA										NA	NA	NA	NA	NA	NA										1.22306256190182	1.18182630952491	-0.0412362523769106	0.346996361727393	0.447189659655023	0.979223700121311	0.379444066880439	0.0216137277659935	0.722207651425359	0.624866439890646	1.69400855517036	0.0901493970049312	0.746673986687327	1.27468730918752	0.488964015846066	-0.369922701539756	-0.910428579777629	-0.540505878237874	0.260014320988886	0.0110117938022069	0.15778932467455	41.9108013472348	30.7337798597898	47.4273574511042	22.3643523216415	22.1149841385333	36.2249898998105	21.8579431100781	23.0414548762877	18.4316456688089
Hps1	0.00120009268014045	0.293168614231456	0.291968521551316	0.995441552907708	0.0592103832082833	0.0925301073274686	13.8178	15.205	15.9758	17.0471	20.4338	17.1692	21.1674	19.5176	19.3079	-0.274723452475064	-0.259604373796191	0.0151190786788734	0.173856332743478	0.220506515955816	0.958126234625115	3.14476	3.28868	4.25949	3.05483	2.9466	3.07943	2.2768	3.44585	3.05005	0.222382939357864	0.322621630076169	0.100238690718305	0.804690504276939	0.695434889202735	0.93489106588196	1.87245	0.833756	1.76886	2.65235	1.024	2.26531	2.38517	2.77056	0.87703	0.00369189565652307	0.42373562453367	0.420043728877147	0.990354018939933	0.152086236096918	0.116620087164508	1.41553	1.93349	1.61886	1.19938	1.89204	1.86182	2.17889	2.45868	2.2879	NA	NA	NA	NA	NA	NA	0.191146081456489	0.195983637951828	0.117993814194533	0.0510451353286974	0	0	0.456740517688874	0.0343996895016701	0.309882781462586	-0.612770900897598	-0.486939794360696	0.125831106536902	0.201744299429647	0.278425046561645	0.848324338003688	58.3728839688649	21.4752009663387	50.8613176835313	15.4117758925647	30.2038283260297	28.0327121909297	30.677465687216	32.186702584208	28.853529824852
Hps3	0.131821451766246	0.71048687943775	0.578665427671504	0.497096842023309	0.000177731123129709	0.00366688084330415	15.7729	9.83899	13.3115	18.2046	14.4333	16.4435	24.8995	23.6542	20.6863	0.390628139551604	0.376402123848266	-0.0142260157033376	0.0340199227176462	0.048530147085314	0.953305346608798	187.137	183.027	175.385	234.07	266.369	234.521	181.697	253.307	265.565	0.62762100379149	0.613313976829092	-0.0143070269623981	0.112634797215975	0.087136117550054	0.980321970259536	132.71	129.882	193.164	255.934	279.969	255.395	289.015	257.95	200.436	0.351291749774606	0.475546620206483	0.124254870431877	0.106860417897715	0.0646769932074403	0.586255875038903	153.324	180.216	183.153	166.739	256.664	229.63	249	266.151	231.793	-0.146025863556495	0.258165982407596	0.404191845964092	0.520863738336746	0.327156110901604	0.118058554696927	32.1106136336691	30.4454198949267	32.0379846177651	27.1875275463999	23.3136434328139	21.7689921739031	37.2401680397638	33.7188693743078	34.9142037321469	0.159577777429926	-0.0754361641871032	-0.23501394161703	0.520807168010917	0.758982678219209	0.386713213829489	866.969967648687	739.376112236284	779.38744006531	816.127228073784	679.39347447307	801.508276399583	781.3214306648	764.705142223012	707.457358300153
Hps4	0.390847578271552	0.31161840229524	-0.0792291759763119	0.0427857268484237	0.0825856665254252	0.699934912951612	15.7816	14.8024	18.4166	27.9184	29.7736	18.9751	22.9043	20.3964	22.5229	0.0461839710968273	-0.0465003002238132	-0.0926842713206405	0.842106301976168	0.855245934825582	0.732395636359806	5.31938	6.08494	5.81885	5.40831	6.67756	6.18165	3.82202	6.45877	6.16283	0.470597795819285	0.165756684847936	-0.304841110971349	0.385271280608484	0.784639019478826	0.639022153108591	6.28792	2.65751	5.67928	8.8693	5.28959	8.66591	7.5226	6.15311	3.75674	-0.140164617092594	0.0151455811515732	0.155310198244167	0.564791421898893	0.965602872613135	0.541089336969587	8.96373	10.8075	9.66505	6.06422	10.879	9.61305	9.62732	10.5633	10.6598	-0.706902291174479	-1.67275929427843	-0.965857003103951	0.0616994416941889	0.00226688690105137	0.0348925211299116	45.1176871860318	47.2742520166845	29.5566022573857	21.7223415989352	15.8254442650262	25.5437980393356	11.1817449297007	8.87636546059281	15.6995344679694	-0.459508156483525	0.105179520326955	0.56468767681048	0.078773791798818	0.681487558782771	0.0687069950063765	18.1104581570832	12.3503747753377	18.1892474572261	9.40873678737831	10.5412557685608	10.610490031339	17.0900786425137	17.2498276870569	17.5651755081644
Hps5	0.443309900850765	0.288284276729794	-0.155025624120971	0.0315316591573772	0.140992910438302	0.451346980451343	16.4926	11.0797	16.5404	26.6404	19.2423	22.6756	23.0071	19.9101	15.6628	0.138358545946943	-0.168313541815518	-0.30667208776246	0.438107936454617	0.363768215180916	0.149543485734559	10.3407	10.0424	10.8668	10.332	12.3406	12.7442	6.8704	10.0047	10.7042	0.968860604634484	0.339741627162156	-0.629118977472329	0.0456058231888208	0.406424146519207	0.167557194312937	4.29849	3.03261	4.45631	9.92321	6.85223	9.40247	6.74343	6.23676	3.12119	0.423366747099033	-0.00547637267643566	-0.428843119775468	0.167179537517467	0.990490916652906	0.178506406877981	6.02069	7.504	5.60453	5.20873	11.6348	8.68521	6.65612	7.26085	5.92117	-0.124768416268795	-0.226037687331829	-0.101269271063034	0.55979422512837	0.367117177375381	0.687166055985747	60.8062637065207	60.7860362790274	54.8328364369176	46.7406603778949	42.1962670233572	47.6529517439502	47.2711897339762	42.8471959368064	51.0137434596759	0.0472061962416696	-0.0214425773454769	-0.0686487735871465	0.890926916486905	0.951067058041482	0.859820001282172	14.5060733963207	9.52093920109295	14.8929013680093	9.16272416856637	12.3398178143987	13.3749676405364	11.5873555670007	13.6152013292037	12.781289325843
Hps6	0.0701353601104103	-0.11099600865461	-0.18113136876502	0.788454898626156	0.662648504261383	0.47197661265751	8.59388	10.9569	10.9389	10.9751	15.3552	13.3847	9.81459	11.75	9.43181	-0.538480904196502	-0.395092634107305	0.143388270089197	0.0617182697936616	0.18116031775226	0.683954172183562	4.46148	5.88845	6.63306	4.07557	4.17625	3.68703	2.65818	5.10241	4.75497	0.147104809866562	0.072629624540924	-0.074475185325638	0.912876296669792	0.953972561574892	0.961027508712151	3.84296	1.21023	3.99762	5.235	1.11915	5.08098	4.30591	4.46092	1.46944	-0.458711728785978	-0.0428587478818439	0.415852980904134	0.136432772812446	0.925689163241293	0.191236899243746	6.29227	5.9783	6.59335	3.12433	4.76812	5.9758	7.79377	4.82329	6.20694	-0.291705618178824	0.05713858761893	0.348844205797754	0.484314790315486	0.930255557316525	0.454654095713349	3.89783741708466	4.01651048541568	3.78138512669769	3.13837405132109	1.3628317096334	3.60981532166633	4.25119862426596	2.79214974021434	4.38112101613992	-0.414833143983813	0.00467859268388346	0.419511736667697	0.453171417391893	0.994435908389521	0.506865971623155	16.4045196442088	4.8067440492107	12.4775987124573	4.95877381437507	8.6647842706373	8.11762979909553	12.1049749569681	11.7567705857242	9.51904971865206
Hpse	-0.968413762173791	-0.868748515137713	0.0996652470360789	0.000173901446485893	0.000100557395661304	0.69624490189602	27.6133	33.6386	31.8148	17.7418	23.0163	17.6836	19.2947	14.0234	21.5932	-0.845714018139012	-0.337733775285806	0.507980242853206	0.00170547701550868	0.108302371905276	0.0465091176928189	5.2258	6.46635	5.69534	3.61049	3.45886	2.85335	3.48144	5.20715	4.9044	-0.821056926282292	-1.16634830831738	-0.345291382035085	0.172123758415535	0.0505962611599921	0.657353698702447	0.418103	0.338211	0.502101	0.279873	0.244342	0.283986	0.182125	0.321106	0.11056	-1.01254205910045	0.0828389178279095	1.09538097692836	0.00721956601737522	0.84694121676471	0.00705906670124173	4.59638	6.33325	3.47477	1.81092	3.02442	2.18384	5.7683	5.43045	4.68752	-1.13109227401665	-0.521760339660605	0.609331934356049	0.0500476327357949	0.411643090950878	0.308069862322327	89.0891528951555	86.5102474151821	99.018075058659	33.8983261198042	30.2088437682789	41.8560934950613	43.3269040057676	28.9518977106496	108.213805206892	-0.0223856645879102	-0.19540063702265	-0.17301497243474	0.951413840882749	0.484655590481466	0.619689986423557	27.6682598839904	24.6786784809231	33.8660879175656	21.3460209239357	21.0068259654285	31.4630191163094	23.4985881167996	27.9025997051637	23.4890815598155
Hpse2	NA	NA	NA	NA	NA	NA	0.0297555	0	0.157299	0.29022	3.86615	0	0	0	0	NA	NA	NA	NA	NA	NA	0	0	0	0	0	0	0	0	0	NA	NA	NA	NA	NA	NA	0	0	0	0	0	0	0	0	0	NA	NA	NA	NA	NA	NA	0	0	0	0	0.00385387	0	0.0123549	0	0.00453902	NA	NA	NA	NA	NA	NA	0	0	0	0	0	0	0	0	0	NA	NA	NA	NA	NA	NA	0	0	0	0.0188726472640928	0	0	0.0128799097055674	0	0.031053126268899
Hpvc1	NA	NA	NA	NA	NA	NA										NA	NA	NA	NA	NA	NA										NA	NA	NA	NA	NA	NA										NA	NA	NA	NA	NA	NA										NA	NA	NA	NA	NA	NA	NA	NA	NA	NA	NA	NA	NA	NA	NA	NA	NA	NA	NA	NA	NA	0	0	0	0	0	0	0	0	0
Hpx	2.16904925612233	0.949696754808085	-1.21935250131424	0.114209803400608	0.595360380705346	0.324692383546798	0.0874569	0.213698	0.323632	0.266566	3.35073	1.17705	0.325909	0.683108	0.357941	NA	NA	NA	NA	NA	NA	0.0186664	0.0439553	0.0651569	0.0897774	0.0744901	0.0480584	0.0537819	0.0514639	0.190828	-0.616581569703957	-1.03107011616551	-0.414488546461557	0.380476443854603	0.121544013622219	0.633912714991893	1.58073	0.952979	1.88755	1.3653	0.640029	1.26796	0.765122	1.21401	0.363915	NA	NA	NA	NA	NA	NA	0.0164666	0.0847707	0.0879707	0.0235294	0.0691007	0.0389456	0.0170405	0.0705579	0.0500835	0.59311971148617	1.40118045650577	0.808060745019605	0.464796555022275	0.0952743175131357	0.292986627410599	0.318290507811107	0.103837317938686	0.562646208358204	0.622036462023404	0.319153200422232	0.317605516584727	1.02491243384925	0.619679439190063	0.833550038139098	-0.439647518874486	-0.0334262636741907	0.406221255200295	0.745779823791863	0.979958647281999	0.803393469496209	0.148117022933568	0.0157727841253146	0.130729718678087	0	0.056196008887396	0.156270865247082	0.0820048498027566	0.100276261254202	0.135926692965041
Hpyr1	NA	NA	NA	NA	NA	NA										NA	NA	NA	NA	NA	NA										NA	NA	NA	NA	NA	NA										NA	NA	NA	NA	NA	NA										NA	NA	NA	NA	NA	NA	NA	NA	NA	NA	NA	NA	NA	NA	NA	NA	NA	NA	NA	NA	NA	0	0	0	0	0	0	0	0	0
Hr	0.260433623186785	-1.43912298666986	-1.69955660985664	0.381234020448464	0.000143362109704303	9.57206591052659e-05	9.01124	13.0152	19.5536	14.9409	23.3806	23.131	5.8521	4.03823	6.46865	-0.409773616776345	-0.86885633478705	-0.459082718010705	0.016489081439229	0.000402814029593568	0.0260113097922552	7.69358	8.08108	9.3471	6.52781	6.65972	6.22771	3.79354	4.99172	4.76931	0.368369845832355	-0.32489870326472	-0.693268549097074	0.602783511848323	0.637424392946392	0.335498108559834	43.7938	17.6292	36.8228	58.5501	25.4426	60.0008	34.7363	33.3411	15.4524	-0.0333620650843243	0.842283403964383	0.875645469048708	0.917489731259342	0.0169905460077105	0.0100769059032215	0.877803	1.16832	1.47549	1.13194	1.22327	0.978981	2.20452	2.15587	2.16519	-1.59274246412459	-1.76918101420009	-0.176438550075502	0.0230926878138797	0.022299156666488	0.817853791584515	43.9237703486432	64.5893614771488	16.0818723802126	14.0061552955082	9.34801487314071	11.37403154521	14.3089268542391	6.49888056635143	13.2527897073359	NA	NA	NA	NA	NA	NA	3.03380042587615	0	0.321319887487718	3.69175468411639	0.789279282719215	1.39671758986387	0.503898221814305	0	0
Hras	-0.292790117592103	-0.0354142301138272	0.257375887478276	0.0807272671408529	0.84883946704402	0.134391799533144	31.1342	31.7108	28.912	27.1578	29.7985	32.9699	30.4196	32.4095	34.6835	-0.187531631978472	-0.00905624254082691	0.178475389437645	0.348104222822964	0.970676174933257	0.458600065856264	18.1991	20.1822	21.4064	20.2635	17.9476	15.6611	14.8794	23.2738	20.5596	-0.41247329787007	-0.419913575073865	-0.00744027720379478	0.32215322827511	0.288309339139542	0.989764615415658	19.3856	14.4406	20.7128	19.1859	9.80578	17.9479	17.3742	16.3609	10.0376	-0.37420580460601	-0.222854908741962	0.151350895864049	0.0390900203915732	0.262634007481615	0.397059485348788	49.9591	40.9522	49.8932	31.6095	37.1463	38.9204	41.0474	36.789	46.9312	-0.0763545720739861	0.269255245305658	0.345609817379644	0.796352048787786	0.413894658558008	0.261138012691258	30.7103354739138	37.6247973752822	37.8088603207138	33.3008505526833	21.7619381612664	30.2447845141368	45.8586370231832	35.8778806608351	38.140849996134	NA	NA	NA	NA	NA	NA	0	0	0	0	0	0	0	0	0
Hrasls	0.52766080566811	0.290797749702289	-0.236863055965822	0.633920073249604	0.805805670492431	0.837246438863322	0.599447	0.585891	0.328628	0.162409	0.887597	1.96358	0.709159	0.375729	0.885951	NA	NA	NA	NA	NA	NA	0	0.102749	0.126925	0.0403582	0.124377	0.187235	0	0.240603	0.0619553	NA	NA	NA	NA	NA	NA	0	0	0	0.0450778	0.207795	0.0914805	0.0921929	0	0	-0.985239868190961	0.242804165559344	1.22804403375031	0.114471951397232	0.722798588383256	0.0570842736628566	1.29911	0.644017	0.565508	0.504185	0.341696	0.455194	1.19501	0.962123	0.951231	NA	NA	NA	NA	NA	NA	0	0	0	0	0	0	0	0	0	-0.468436863460449	-0.517457413730739	-0.0490205502702903	0.559945813590124	0.472152990685861	0.968698385886615	1.05832691530853	1.19929620819815	2.51675842589976	0.3887852507984	0.974067244117969	1.79266928537378	1.35982695655893	1.41135942904052	0.639708744384709
Hrasls2	NA	NA	NA	NA	NA	NA										NA	NA	NA	NA	NA	NA										NA	NA	NA	NA	NA	NA										NA	NA	NA	NA	NA	NA										NA	NA	NA	NA	NA	NA	NA	NA	NA	NA	NA	NA	NA	NA	NA	NA	NA	NA	NA	NA	NA	0	0	0	0	0	0	0	0	0
Hrasls5	NA	NA	NA	NA	NA	NA	0	0.484709	0.131082	0	1.6522	2.97967	0.132005	0.322797	0	NA	NA	NA	NA	NA	NA	0	0	0	0	0.00947951	0	0	0	0	NA	NA	NA	NA	NA	NA	0	0	0	0	0	0	0	0	0	NA	NA	NA	NA	NA	NA	0	0	0	0.0139735	0	0	0	0	0.0111537	NA	NA	NA	NA	NA	NA	0	0	0	0	0	0	0	0	0	NA	NA	NA	NA	NA	NA	0	0	0	0	0	0.0198338073299054	0	0	0
Hrat17	NA	NA	NA	NA	NA	NA										NA	NA	NA	NA	NA	NA										NA	NA	NA	NA	NA	NA										NA	NA	NA	NA	NA	NA										NA	NA	NA	NA	NA	NA	NA	NA	NA	NA	NA	NA	NA	NA	NA	NA	NA	NA	NA	NA	NA	0	0	0	0	0	0	0	0	0
Hrat5	NA	NA	NA	NA	NA	NA										NA	NA	NA	NA	NA	NA										NA	NA	NA	NA	NA	NA										NA	NA	NA	NA	NA	NA										NA	NA	NA	NA	NA	NA	NA	NA	NA	NA	NA	NA	NA	NA	NA	NA	NA	NA	NA	NA	NA	0.0183476524429645	0.0703374129216949	0.0291489128702386	0	0	0.0211174808016553	0	0	0
Hrat92	NA	NA	NA	NA	NA	NA										NA	NA	NA	NA	NA	NA										NA	NA	NA	NA	NA	NA										NA	NA	NA	NA	NA	NA										NA	NA	NA	NA	NA	NA	NA	NA	NA	NA	NA	NA	NA	NA	NA	NA	NA	NA	NA	NA	NA	2.39153842082364	0	0.974214552489358	0	0.119651380624987	0.63520932943277	0.763888261792964	1.49454300018231	0.920857334835701
Hrc	1.35037186762036	-1.13367724473864	-2.48404911235899	0.061098687335683	0.276802552379423	0.00832527116589861	0.745723	0.676798	0.816595	1.20141	4.259	2.71393	0.425349	0.416049	0.272507	NA	NA	NA	NA	NA	NA	0.0496431	0.062346	0.0385077	0.0489769	0.0911917	0.0284025	0.0715163	0.0273736	0.0187965	0.220212683287314	0.965725266527659	0.745512583240345	0.93425786407558	0.605820416439065	0.735373060709541	0.0528798	0.235265	0.0539778	0.0683805	0.252171	0.124894	0.153837	0.020306	0.458445	NA	NA	NA	NA	NA	NA	0.204366	0.0300596	0.0155972	0.180776	0.0659698	0.0920672	0.0302127	0.0208498	0.0554986	-0.455768600215214	-1.25302593030002	-0.79725733008481	0.652976757054274	0.308738641301463	0.539424767973576	0.413289219009974	0.818273565294599	0.138557639985648	0.159843260308132	0.609110361543019	0.127986139113251	0.140219798196968	0.251345594553335	0.149287710793366	NA	NA	NA	NA	NA	NA	0.00684180511473552	0	0	0.0499537132331476	0.0133498276305624	0	0.00568193840621472	0	0.0136990052580899
Hrct1	NA	NA	NA	NA	NA	NA	0.14177	0	0.374726	0.0864223	2.59774	2.45319	0.679254	0	0.0725292	NA	NA	NA	NA	NA	NA	0	0	0	0.00655966	0	0.00380405	0	0	0.00503498	NA	NA	NA	NA	NA	NA	0	0	0.00722945	0	0	0.00743444	0.0112385	0.0163179	0	NA	NA	NA	NA	NA	NA	0	0	0	0	0	0	0.0040465	0	0	NA	NA	NA	NA	NA	NA	NA	NA	NA	NA	NA	NA	NA	NA	NA	NA	NA	NA	NA	NA	NA	0	0	0	0	0	0	0	0	0
Hrg	NA	NA	NA	NA	NA	NA	0	0.072832	0	0.181701	1.61368	1.28944	0.11901	0	0.114368	NA	NA	NA	NA	NA	NA	0	0	0	0	0	0	0	0	0	NA	NA	NA	NA	NA	NA	0	0.0472767	0	0	0	0	0	0	0	NA	NA	NA	NA	NA	NA	0	0	0	0.0102461	0	0	0.0111307	0	0	NA	NA	NA	NA	NA	NA	0	0	0	0	0	0	0	0	0	NA	NA	NA	NA	NA	NA	0.00635993469198017	0	0	0	0.0165461269271774	0.0219601607085989	0.0528175774980055	0.0465017792627523	0.0891392609520986
Hrh1	NA	NA	NA	NA	NA	NA	0	0	0.0167791	0.0580458	2.11488	0	0.11828	0.123958	0.0649526	NA	NA	NA	NA	NA	NA	0	0	0	0	0	0	0	0.0125369	0	NA	NA	NA	NA	NA	NA	0	0	0	0.112744	0	0.0572007	0.0192154	0.1395	0	-0.878452157050824	-0.908864443815855	-0.03041228676503	0.0521304244681217	0.0814345511460247	0.959644442504075	1.96557	2.33353	1.54298	0.496766	1.52796	0.980366	1.18308	0.974009	1.05231	NA	NA	NA	NA	NA	NA	0	0	0	0	0	0	0	0	0	0.0623127282076309	0.237329671273865	0.175016943066234	0.857404671588233	0.394361839254189	0.62132151528978	27.6306671395829	23.8590790824298	23.756716029255	23.863983811348	25.0617620069947	18.6773023361959	27.785605209391	27.9956061990672	32.4288585205402
Hrh2	0.735896022176293	-0.629531770396553	-1.36542779257285	0.421902830107756	0.584325210241691	0.175951229232823	0.741489	0.498246	0.685965	0.282505	2.08433	2.31666	0.394739	0.633458	0.355635	NA	NA	NA	NA	NA	NA	0	0.0110677	0	0	0	0	0	0	0	-1.23180848724546	-4.18069990033242	-2.94889141308696	0.214878021742607	0.00694003783635525	0.0906240893070949	0.438073	0.242993	0.191644	0.184512	0.119375	0.108393	0.0397225	0	0	-0.421949813608711	-0.83402367062868	-0.412073857019969	0.618011372482586	0.427694366920314	0.684649788675751	0.145117	0.202776	0.0886024	0.0296229	0.1673	0.0980632	0.096541	0.162856	0.0315269	NA	NA	NA	NA	NA	NA	0	0	0	0	0	0	0	0	0	-2.16768197268735	-1.80787985532721	0.35980211736014	0.0164094919083343	0.017827359063873	0.795504067847713	0.54185544073185	0.286517608551908	0.306738109773527	0.0909476032391719	0.0364577950688779	0.107526880905241	0.0620685005800442	0.136616248314882	0.112234151668792
Hrh3	2.19312629983102	0.108956109944094	-2.08417018988693	0.0397523414939822	0.952048173372127	0.0530194484664077	0.0739636	0.578327	0.5474	0.661287	6.65317	1.89609	0.420002	0.353048	0.605432	NA	NA	NA	NA	NA	NA	0	0	0.894822	0.284525	0.365356	0.330001	0	0.424062	0.87357	0.553258418940349	-0.0864272333752634	-0.639685652315612	0.56051305302296	0.941546844204461	0.540387236032534	13.9263	6.95795	10.9752	27.3307	7.32477	18.3807	12.3492	16.5151	3.9456	-0.544596856762842	-0.69793739611741	-0.153340539354568	0.204373611168003	0.175527965063833	0.771342786892688	18.6567	20.2568	21.7464	7.10901	20.3666	10.6971	13.3393	13.0814	12.3806	NA	NA	NA	NA	NA	NA	0	0	0	0	0	0	0	0	0	-1.28169138297581	-2.11000256371575	-0.828311180739938	0.140157648746594	0.0262920064196716	0.544999440030465	0.237699827182048	0.12850878993139	0.217865585885804	0.0222500678820655	0.0594619602365785	0.136791928904193	0.0911092740473129	0.0148545643158485	0.0274577603408583
Hrh4	NA	NA	NA	NA	NA	NA	0	0	0.0890371	0.564697	1.96394	0	0.0896637	0	0	NA	NA	NA	NA	NA	NA	0.0233578	0.022001	0	0	0	0	0	0.0128796	0	NA	NA	NA	NA	NA	NA	0	0	0	0.0193044	0	0	0	0	0.0719016	NA	NA	NA	NA	NA	NA	0	0	0	0	0	0	0.0213232	0	0	NA	NA	NA	NA	NA	NA	0	0.273928489669437	0	0	0	0	0	0	0	NA	NA	NA	NA	NA	NA	0.169535906151903	0	0.0538683340788233	0	0.0661601751691108	0.0780518653159222	0.0844770548335748	0.137732394134448	0.0678906584114164
Hrk	3.18716802349143	4.9132575263108	1.72608950281937	1.54291214874014e-07	2.39889016143971e-12	1.31252150968629e-07	0.410066	0.436157	0.433554	4.67598	4.98246	4.31312	13.0468	14.8843	14.2903	NA	NA	NA	NA	NA	NA	0	0.00411056	0	0.00322912	0.00663436	0	0	0.0072191	0	1.59253599553954	3.18253518282734	1.5899991872878	0.14933469691823	0.00649724994719738	0.0871413072577611	0.0371886	0.0394834	0.0177942	0.104595	0.0665038	0.13907	0.405706	0.39093	0.111948	1.48494367897791	1.02418213381429	-0.460761545163625	0.00498093453746387	0.0549330568238336	0.242969471208148	0.180939	0.19026	0.283823	0.381401	0.641237	0.837676	0.402377	0.362909	0.576674	0.0588533680014789	-0.6669855254203	-0.725838893421779	0.82849298069587	0.0308215407067535	0.0263379693118392	51.27483644857	50.6451463241848	56.0466780226822	51.9794688057627	40.7895953329882	46.4895603069713	33.5476893184769	25.4659503019502	34.2327644340222	0.184138625586221	0.884962622536421	0.7008239969502	0.722216080969389	0.039879624752995	0.164939542583462	0.222413664662303	0.274063897615195	0.273424479361965	0.241651374591909	0.268652250112512	0.246847539136483	0.507948850607026	0.361381458564984	0.556659739386213
Hrnr	NA	NA	NA	NA	NA	NA	0	0	0	0	0.12138	0	0.0129305	0	0.0062131	NA	NA	NA	NA	NA	NA	0	0	0	0	0	0	0	0	0	NA	NA	NA	NA	NA	NA	0	0	0	0	0	0	0	0	0	NA	NA	NA	NA	NA	NA	0	0	0	0	0	0	0	0	0	NA	NA	NA	NA	NA	NA	NA	NA	NA	NA	NA	NA	NA	NA	NA	NA	NA	NA	NA	NA	NA	0	0	0	0	0	0	0	0	0
Hrsp12	-0.468640149673988	0.222949889494273	0.691590039168261	0.22450055267398	0.519901809635435	0.0742928627267528	10.8732	11.9636	18.4486	8.81116	14.5332	14.396	19.133	18.3078	14.9226	-0.429075087733681	-0.175361728979225	0.253713358754455	0.0714190431627392	0.478650098753752	0.352549250981073	2.91492	3.53781	2.30576	1.96077	2.30106	2.46203	2.09133	2.73179	2.85301	-0.855718385915961	-0.313842581615914	0.541875804300047	0.0406692272669129	0.365406554763373	0.165953149947156	9.37626	8.3838	10.7955	6.48452	6.07197	5.21747	7.59503	7.67701	8.93745	-1.19987519915545	-0.2297103922997	0.97016480685575	0.00316171162001019	0.521794682699648	0.0125068662804431	2.795	3.45331	2.32396	1.10375	1.39108	1.15384	2.67154	3.17918	1.87796	NA	NA	NA	NA	NA	NA	NA	NA	NA	NA	NA	NA	NA	NA	NA	NA	NA	NA	NA	NA	NA	NA	NA	NA	NA	NA	NA	NA	NA	NA
Hs1bp3	-0.122829035467276	0.176123577516897	0.298952612984173	0.496365845785239	0.27929479726179	0.0901560311537204	18.816	18.0055	16.3545	19.4458	17.1294	20.5703	24.3666	20.5071	20.5508	-0.100443276589164	0.252864016101454	0.353307292690618	0.468951239310057	0.0854912346230176	0.0444943595808421	5.93913	6.34923	6.71573	5.61701	6.14375	6.47888	6.21613	8.16798	8.01316	0.210320597897382	0.379009614974502	0.16868901707712	0.62332906922414	0.317880120749513	0.745173004245074	6.8981	5.54096	7.65149	10.7676	5.27601	10.7095	10.7517	10.0167	7.20991	-0.109477360056806	0.325584837153955	0.435062197210761	0.606389958685335	0.170236466124381	0.052251984291265	6.56132	8.63601	7.28	5.77004	8.15442	6.6999	10.1627	8.49326	10.5066	NA	NA	NA	NA	NA	NA	NA	NA	NA	NA	NA	NA	NA	NA	NA	-0.0530331326365082	0.754051562923506	0.807084695560014	0.901064417061675	0.0292624021808219	0.0552251270634142	6.20649773872012	3.33496867037202	6.13217712988609	3.4159850571101	4.82126019685111	4.87168364175409	9.23408669131999	8.53434281879629	8.51883543845978
Hs1bp3-It1	NA	NA	NA	NA	NA	NA										NA	NA	NA	NA	NA	NA										NA	NA	NA	NA	NA	NA										NA	NA	NA	NA	NA	NA										NA	NA	NA	NA	NA	NA	NA	NA	NA	NA	NA	NA	NA	NA	NA	NA	NA	NA	NA	NA	NA	0.0643913785053565	0	0.0189441803752585	0.017412496234558	0.0465338426923824	0	0.0297085215591803	0	0.0429758822380914
Hs2st1	-0.47821390119433	-0.488597441624058	-0.0103835404297288	0.000512701765054522	0.000153004039428416	0.943625649035485	56.5392	57.785	58.2132	52.1541	48.0433	46.3998	45.9902	43.5697	44.4168	-0.432111000157888	-0.509088555917217	-0.0769775557593285	0.00590347250273397	0.00293449008347903	0.630854377089408	30.5375	27.2215	31.8615	23.1362	22.1993	22.9907	20.5337	20.401	21.2045	-0.77120762496811	-0.459034357144301	0.31217326782381	0.0508109441068684	0.157857701186077	0.419076514577281	31.1521	22.3642	25.8912	15.9322	18.8142	17.2769	20.1788	19.1255	21.5675	-0.206751433334951	-0.301760216699505	-0.0950087833645541	0.121628160434528	0.0591744781585303	0.500321069007172	24.1634	25.4839	23.8285	18.2569	22.7669	22.103	20.7342	21.913	19.2509	0.0138133538419839	-0.0919445944761881	-0.105757948318172	0.963183807246311	0.813154219686352	0.7467562073404	22.5447056944022	25.4871856560416	21.4146758163615	18.6519846503421	23.0582111695174	17.1691354487862	19.7182359262844	23.0563690447126	17.9069115426435	-0.109061941686302	-0.125859667932802	-0.0167977262464993	0.725563217833897	0.655133649749757	0.969928486534695	71.4971334187485	54.2269029515088	48.8956856071502	43.0191391375727	42.0048739350642	55.1545982653516	59.1390178005537	46.7023064142653	53.2440333904371
Hs3st1	-0.777653075599054	-1.53871277109874	-0.761059695499689	0.0703192926176633	0.00103004158867824	0.168879127247169	6.99033	5.55589	5.80699	3.9803	5.63023	3.76617	2.94438	1.8	2.04356	-0.583783128625582	-0.754464250632814	-0.170681122007232	0.00448210824882795	0.00137914590501721	0.385474898405742	48.0925	59.3701	60.3028	42.494	35.9022	36.5496	33.6502	32.7689	31.5564	-0.194227683761656	0.905718817720566	1.09994650148222	0.751796436811841	0.0653501236945071	0.0603961540045352	0.942206	0.973881	0.961771	0.785189	0.915272	1.15388	2.1873	1.60804	1.91607	0.576572015138553	0.722634015849454	0.1460620007109	0.0558424697470567	0.0412670833848288	0.630638607929138	5.63547	7.58765	4.9406	9.49795	9.49683	7.5187	8.5235	10.2369	12.196	NA	NA	NA	NA	NA	NA	0	0	0	0	0	0	0	0	0	-0.63564936708423	-0.410265328327637	0.225384038756593	0.0915713145287921	0.228181248202184	0.619410998053346	2.95382397887255	1.78326863964217	2.30326071333665	0.919835313022946	1.33877583782014	1.67310235840284	1.69010920060447	1.95567032263265	1.59499673947736
Hs3st2	-0.480268837874189	-1.73476245739508	-1.25449361952089	0.112707702409354	2.22415513951782e-05	0.00418073253597053	8.09689	11.0347	10.8817	7.64704	9.49833	9.15419	2.61056	2.85782	4.22986	NA	NA	NA	NA	NA	NA	0	0	0	0	0	0	0	0	0	NA	NA	NA	NA	NA	NA	0	0	0	0	0	0	0	0	0	-0.0928794815733541	-0.588150575182818	-0.495271093609464	0.749666098283352	0.0719660739506083	0.0911900237032569	162.582	158.988	201.426	140.236	138.452	212.048	110.343	99.1291	147.545	NA	NA	NA	NA	NA	NA	0	0	0	0	0	0	0	0	0	-0.106444269805924	-0.376289402693366	-0.269845132887442	0.790935247746561	0.255671322927826	0.52071308570575	141.108125408351	100.176106536699	179.489289150639	90.3446206296963	108.573258130855	142.772472035885	102.633989819138	102.649198700522	118.184058162594
Hs3st3a1	NA	NA	NA	NA	NA	NA	0	0.0321661	0.0869883	0.120372	1.86392	0	0.105121	0	0	NA	NA	NA	NA	NA	NA	0	0	0	0	0	0	0	0	0	NA	NA	NA	NA	NA	NA	0	0	0	0	0	0	0	0	0	0.799708526747903	0.39367661216495	-0.406031914582953	0.0249683395657148	0.315648493508008	0.21644671135693	0.594495	1.00816	0.565811	1.04222	1.29011	1.4415	0.796159	1.14167	1.03324	NA	NA	NA	NA	NA	NA	0	0	0	0	0	0	0	0	0	-0.389827101256753	-0.817886454046959	-0.428059352790206	0.248706760583103	0.02031652927129	0.269487405966742	5.83746781392202	4.29744753423601	4.24994370522429	2.89486597964994	2.67820775394516	3.94765635930722	3.32447547834007	2.46046366405704	2.30509415064839
Hs3st3b1	0.233894119901985	0.32592360257618	0.0920294826741944	0.435234826101802	0.22799574774271	0.772370196791001	2.72713	2.92884	3.29361	3.03576	6.10494	4.60089	4.39561	4.23776	3.60654	1.57851995831338	0.109303482022086	-1.4692164762913	0.0528423558573811	0.932258917923121	0.0976633951001091	0.0112744	0.0530975	0.0196772	0.0542251	0.102838	0.0967568	0	0.0404091	0.0384198	NA	NA	NA	NA	NA	NA	0	0	0.0137912	0.0465895	0.0143176	0.00472741	0.00952845	0.02767	0.0173528	0.776613861988134	0.465334504033614	-0.311279357954519	0.025653409325278	0.211392451296954	0.338196457087541	2.41184	4.34697	2.55043	4.86511	5.49638	5.44948	3.41192	4.31849	5.55847	NA	NA	NA	NA	NA	NA	0	0	0	0	0	0	0	0	0	0.809924130621557	0.974976998104757	0.1650528674832	0.0108606688686079	0.00310722614391258	0.620659451813816	35.9206655829799	35.6847517820016	25.1215703927053	43.7921927259104	50.8296619923764	53.2737883618419	63.183292189521	59.7069928572834	67.2097858815953
Hs3st4	NA	NA	NA	NA	NA	NA	0.04499	0	0.0237835	0	1.57381	0.0865006	0.0239508	0	0	-0.238211740201311	-0.247481117261269	-0.00926937705995784	0.708030840915141	0.743580146102798	0.991536766914915	10.4871	17.7803	19.5234	6.20783	12.4885	25.8001	10.0719	11.9508	18.2655	NA	NA	NA	NA	NA	NA	0	0	0	0	0	0	0	0	0	NA	NA	NA	NA	NA	NA	0	0	0	0	0	0	0.638243	0	0	NA	NA	NA	NA	NA	NA	NA	NA	NA	NA	NA	NA	NA	NA	NA	NA	NA	NA	NA	NA	NA	0	0	0	0	0	0	0	0	0
Hs3st5	-0.480505235823292	-0.623541863069626	-0.143036627246334	0.211582162301731	0.0796705222340955	0.765503454695771	4.01482	4.16928	3.36045	2.9318	4.66753	2.97509	3.31731	2.77657	2.11816	NA	NA	NA	NA	NA	NA	0	0	0	0	0	0	0	0	0	NA	NA	NA	NA	NA	NA	0	0	0	0	0	0	0	0	0	-0.541360880312331	-0.734859604791799	-0.193498724479468	0.0195962958894726	0.00982479751847698	0.389863737995595	5.8386	7.2881	6.7415	4.8293	4.1646	4.50402	3.75194	4.41624	4.22474	NA	NA	NA	NA	NA	NA	0	0	0	0	0	0	0	0	0	-2.32003051449049	-1.38760706345639	0.932423451034101	0.00280216638683808	0.0126968773542206	0.246573247560929	0.577281130217387	0.487400185218442	0.431267795337464	0.112898369773574	0.0469332986296522	0.118648141016752	0.222586338220209	0.15912094177798	0.175443221587774
Hs3st6	-0.907754159433013	-1.11870494396907	-0.210950784536057	0.000377868282728012	1.0240568242759e-05	0.406917939234501	49.6526	49.5148	43.4667	25.2233	38.8809	31.6178	24.1173	19.6813	27.0847	NA	NA	NA	NA	NA	NA	0.293906	0.276834	0.22798	0.0362453	0	0	0	0	0	NA	NA	NA	NA	NA	NA	0.208712	0.189935	0.239677	0	0	0	0.0827974	0.0601096	0	-0.938991649592468	-0.780434799729912	0.158556849862556	0.021424180313393	0.0737121657844773	0.718909106218049	5.79037	6.40672	4.75557	1.52307	3.62669	3.67924	3.75628	3.02425	3.3843	NA	NA	NA	NA	NA	NA	0	0	0.0464090001884295	0	0	0	0.0422691565579264	0.0541199623882957	0.187511134329832	NA	NA	NA	NA	NA	NA	0	0	0	0	0	0	0	0	0
Hs6st1	-0.143597008827798	0.0364885512644712	0.180085560092269	0.276973954560012	0.81057264171401	0.178875509059766	60.3154	68.204	69.7497	71.69	66.0345	74.7122	72.0934	75.5509	74.1783	-0.247387919366386	0.107918601367576	0.355306520733961	0.0750619606769375	0.443655226944714	0.0402188629568839	53.3743	52.724	56.8167	50.9387	44.716	45.4189	56.0074	62.3807	54.8369	-0.468299817926958	-0.77636539445268	-0.308065576525722	0.210238709317384	0.0351741490550247	0.461725472620464	58.4797	41.4183	52.5198	48.4401	34.0887	42.4626	40.3019	35.6209	20.0705	0.0311487037871471	0.114598924790638	0.0834502210034913	0.834013121204908	0.484103585151725	0.566686066498439	36.407	32.3189	33.2447	31.8547	35.5134	35.7935	37.8657	38.0607	38.547	-0.824276581221784	-0.109415251652855	0.714861329568929	0.0182643646898294	0.796030671521542	0.0512745549691769	27.6599022641675	29.2866424845095	19.8179555186956	13.4460028216164	9.88580940351036	13.3133886949667	24.3235762784466	24.6972069739874	17.2128762287832	-1.2697397701259	-0.756384226811094	0.513355543314803	0.0171632863862958	0.0938583099748871	0.351526570911505	6.08243023000901	2.53796523945108	5.35589893471453	0.971049471689477	2.05298947251816	1.9729740010639	3.11717589105603	2.77564554045139	2.24279360183604
Hs6st2	-0.00511581971004702	0.134760316522524	0.139876136232571	0.986501590643097	0.602386096078068	0.608861270246395	4.18052	3.94284	4.02583	4.23654	4.52426	5.73392	5.13149	4.36762	4.94498	NA	NA	NA	NA	NA	NA	0	0	0	0.00638665	0.00492062	0	0	0	0	NA	NA	NA	NA	NA	NA	0	0	0	0	0	0	0	0	0	-0.366174456915426	-0.361300033853883	0.00487442306154281	0.0395910701786023	0.0720749799827622	0.983537673200532	20.9847	20.1243	21.486	17.9593	14.526	15.3433	17.1538	18.4011	15.0647	NA	NA	NA	NA	NA	NA	0	0	0	0	0	0	0	0	0	-0.24461369769425	-0.329421904513786	-0.0848082068195361	0.574762755512894	0.396085777338332	0.882479248917925	2.37613369921919	1.62178183544179	2.54032822784907	1.43552323265011	1.15999557045615	2.22004941841844	2.07546440245824	1.3807973091888	1.71833824563134
Hs6st2-As1	NA	NA	NA	NA	NA	NA										NA	NA	NA	NA	NA	NA										NA	NA	NA	NA	NA	NA										NA	NA	NA	NA	NA	NA										NA	NA	NA	NA	NA	NA	NA	NA	NA	NA	NA	NA	NA	NA	NA	NA	NA	NA	NA	NA	NA	0	0	0	0	0	0	0	0	0
Hs6st3	-0.24445462006001	-0.38958659330717	-0.14513197324716	0.585177700787604	0.347016314709714	0.776916110036536	4.64345	5.10575	5.02448	4.11325	4.95521	6.13786	4.86672	3.25855	4.00878	NA	NA	NA	NA	NA	NA	0	0	0	0	0.0063454	0	0.0120261	0	0	NA	NA	NA	NA	NA	NA	0	0.0215792	0	0	0	0	0	0	0	0.0566723952660663	-0.986796788377259	-1.04346918364333	0.917936036220535	0.149953588482206	0.0881300102763341	0.147283	0.0682398	0.141632	0.119258	0.133121	0.104503	0.0685873	0.0525914	0.0615952	NA	NA	NA	NA	NA	NA	0	0	0	0	0	0	0	0	0	-0.289993564958328	0.362202786900605	0.652196351858933	0.276581608506033	0.147105328186858	0.0482975299941669	10.4568500072283	9.75096392413938	8.75539256243348	7.17912417530214	6.49099573543727	6.81060326313855	12.6448085958244	11.1786931288406	13.2626030859892
Hsbp1	-0.51295923273119	-0.17758713507848	0.33537209765271	0.000495779110454242	0.138691175644533	0.014036906480365	264.761	281.143	252.732	213.751	221.164	233.696	261.786	249.423	259.249	-0.414391301801488	-0.114377433965948	0.300013867835539	0.0183742512780741	0.491137080102995	0.113768159347984	18.5754	20.6847	15.5291	13.1455	14.4202	14.7713	14.5539	18.3076	17.2548	-0.494274671506615	0.158013617412786	0.652288288919401	0.0855861569975812	0.564849273562903	0.0417885086916465	12.0633	11.2345	14.4622	11.7514	8.30531	10.5135	15.1425	16.1598	13.6089	-0.653654929093906	-0.0975956500741578	0.556059279019748	0.00209177300659117	0.61922725325128	0.00647288098863776	12.9625	11.9135	12.4173	8.05071	7.88669	7.44743	12.5178	10.4452	13.1185	-0.562564431476227	-0.243087486908926	0.319476944567301	0.0950151766027403	0.547724783783397	0.37812801037662	237.956574878454	199.350981367025	174.239058582071	160.232609861599	110.23742081808	80.3136582573199	183.195533934748	150.753336186306	149.141542527276	-0.213809810721035	-0.301934266955658	-0.0881244562346224	0.456284956760234	0.248254448011792	0.811181436046103	28.2585821205884	21.6896879456176	35.2813231772851	17.6256943398294	24.90155319515	21.1031186867921	21.2332154251624	22.5710906993622	24.6635711230818
Hsbp1l1	-0.237954056802438	-1.26541822609339	-1.02746416929095	0.435616967402422	0.000331092136175027	0.00868509805332807	15.2369	14.2361	14.6352	16.8764	12.7337	12.8106	6.21424	5.24461	8.19152	-0.0242438829957092	-0.532968551238439	-0.50872466824273	0.933268882330651	0.0679825579978003	0.111717368380279	1.43866	1.4675	1.46566	1.62866	1.3178	1.50207	1.21297	0.764043	1.0769	0.40728902804261	0.0391250497160483	-0.368163978326562	0.770251048484876	0.981364575296766	0.821136528975473	0.0564963	0.179947	0.0486586	0.0876685	0.23574	0.100077	0.0784434	0.105762	0.115647	-0.119281866181195	-0.262357922696858	-0.143076056515664	0.772879460703024	0.58993963089612	0.745809828194269	0.485424	0.40345	0.531161	0.612846	0.351149	0.304313	0.399452	0.451084	0.386895	NA	NA	NA	NA	NA	NA	0	0	0	0	0	0	0.0439684191331195	0	0	-0.482325876731995	-0.163405291269615	0.318920585462379	0.355002682463412	0.742537014107133	0.613463831252647	0.774659632776215	0.577447294137045	0.735002374458606	0.549887118604737	0.398875157809104	0.371502112096316	0.495903569671662	0.839119989649723	0.517020786408919
Hscb	0.194477630894079	0.312412063768198	0.117934432874119	0.601358404947875	0.345523554566383	0.756396615662961	14.1672	12.3519	14.0425	14.132	18.2358	24.6077	19.0264	17.2901	18.2844	0.526054988517698	0.716495191138816	0.190440202621118	0.0103544890829441	0.00253257719263992	0.349225828819818	3.39661	3.99198	3.38581	5.07907	5.41797	5.48189	4.51342	6.61951	6.38046	0.707804062682143	1.16379000194414	0.455985939261997	0.163058116474404	0.0225157487763599	0.398324605966647	1.18802	0.786284	1.6206	2.35468	1.764	2.53384	3.56471	3.30955	1.79984	-0.0119364389274864	0.733492421767976	0.745428860695462	0.973010463188473	0.0404610625642261	0.0265390575745673	1.39531	1.84182	1.61509	1.13322	1.89402	1.73466	3.2396	2.17178	2.88365	-0.257930539986369	0.313560723505724	0.571491263492093	0.620285474220561	0.625709608503022	0.316281429045972	6.41208383978116	6.18281404296165	5.66038401432712	3.93457058596023	6.73446188141287	2.21547244803231	7.53221173228067	8.10005045593453	5.55087887642336	0.336305278490345	0.673682381862033	0.337377103371688	0.454248424065877	0.0976816094501104	0.495884203454631	0.917335828849468	0.74391545877651	0.924870249983778	0.644009233342416	1.26212218889301	0.903538425577583	1.17936087263195	1.79863542699829	1.13029894952748
Hsd11b1	NA	NA	NA	NA	NA	NA	0.223938	0.262649	0.236765	0.109209	1.64134	0	0.0476862	0.349827	0.0458264	NA	NA	NA	NA	NA	NA	0.00847209	0.01596	0	0	0.00643977	0	0.012205	0.00934315	0	NA	NA	NA	NA	NA	NA	0	0	0	0	0	0	0	0	0	NA	NA	NA	NA	NA	NA	0	0.00769496	0.0159709	0	0	0	0	0.0213494	0	0.752083970427674	-0.0434040558263659	-0.79548802625404	0.281849550081317	0.969806468490091	0.309710619314539	288.965464734185	166.116364085065	396.070367965384	465.741098208802	367.455625359591	384.072942499294	176.162884498062	97.5151371715573	510.877998485264	NA	NA	NA	NA	NA	NA	0	0	0	0	0	0	0	0	0
Hsd11b1l	NA	NA	NA	NA	NA	NA										NA	NA	NA	NA	NA	NA										NA	NA	NA	NA	NA	NA										NA	NA	NA	NA	NA	NA										NA	NA	NA	NA	NA	NA	NA	NA	NA	NA	NA	NA	NA	NA	NA	-0.601820818849233	-0.0547989202316628	0.54702189861757	0.540399648772845	0.958679544083683	0.633102485167604	0.482746309042705	0.110157879160348	0.712157636974275	0.0629401845447558	0.470970738491974	0.188515098432523	0.5226122883772	0.315150393358483	0.500549769643493
Hsd11b2	1.39845715407034	0.50989267351703	-0.888564480553305	0.209647363414893	0.71363875656859	0.409041758044755	0.350017	0.718413	0.962169	0.597431	6.06373	2.15349	1.15528	2.05043	0.143254	NA	NA	NA	NA	NA	NA	0	0	0	0.00612212	0.0188672	0.0142012	0	0	0.00939827	NA	NA	NA	NA	NA	NA	0.0176266	0	0.0337362	0.0341903	0	0.0485698	0.0209777	0	0	NA	NA	NA	NA	NA	NA	0.0145976	0.0150298	0.00779859	0.0347646	0.00942426	0.0805588	0.045319	0.0416997	0.0332992	NA	NA	NA	NA	NA	NA	22.1375049900808	22.4067676283862	4.29233880466177	4.77489228665144	0	2.26562697323883	1.67547741845568	2.8602975866495	2.47754073231544	-2.03144018176326	-2.2416217232581	-0.210181541494838	0.00162669138449144	0.000606476042059757	0.749347660831157	8.27951716225472	4.28560883579459	5.12985113881366	1.12958104360756	1.24644624387866	1.34411394037549	1.76560701617532	1.11903098403261	0.77942002643756
Hsd17b1	1.60837637303471	1.45445085383213	-0.153925519202586	0.108506553131414	0.128087478511996	0.871492687509771	1.27765	0.480293	0.311731	1.43788	4.74772	2.9289	2.98229	2.17502	1.15645	0.926976428278692	0.805048444102351	-0.121927984176341	0.00818301163926172	0.0246960196009643	0.720651994163205	0.318658	0.248904	0.280338	0.483075	0.522834	0.680346	0.391882	0.582845	0.450248	0.679886961979542	0.23831019378705	-0.441576768192491	0.262205689045026	0.727643964087215	0.525054678926822	0.430502	0.140636	0.418315	0.725846	0.54285	0.527943	0.420388	0.46733	0.358872	1.66916568559886	1.11634138189444	-0.552824303704421	0.0156731428947309	0.156745024382996	0.291199658230122	0.0205687	0.0352961	0.0293028	0.0783758	0.101807	0.0864846	0.0638566	0.0783423	0.0573467	-1.6472981172403	-2.64813397114882	-1.00083585390852	0.0094631508796451	0.00173078857320434	0.127318857614803	26.089415813757	20.8053152563864	12.4856314576341	8.49539195479941	3.71305048314573	3.69504462196995	3.58821136584796	2.26177054170392	2.93866030079055	-0.371644257569607	-0.724172868284443	-0.352528610714836	0.627740429369638	0.286007802483668	0.716195351367139	0.780278670508878	0.296432166042957	0.558391267890242	0.179635380361273	0.60350989056701	0.218450037682977	0.280216572130882	0.376916454192319	0.33779742233973
Hsd17b10	-0.338968837531026	0.225867740255123	0.564836577786148	0.168899342486075	0.303693375905538	0.02754905068504	31.2579	37.3556	35.1514	26.7631	39.9983	36.0591	48.8624	36.6224	45.721	-0.260725231921155	-0.162489912878994	0.0982353190421611	0.264551809761713	0.518011629644916	0.743924096208582	3.53158	4.52094	3.41181	2.78339	3.69207	3.36602	2.40506	4.07761	3.64684	-0.622015492915592	-0.289493667334229	0.332521825581362	0.188643599939076	0.543239963008197	0.543102006636781	3.43125	2.22693	3.92286	3.0514	1.50853	2.52635	3.12487	3.38814	1.86676	-0.46523725888195	-0.00696396545442805	0.458273293427522	0.0649362499020129	0.984548570703997	0.0810472719609199	3.88952	3.91234	3.3842	2.15387	3.5655	2.23282	4.15696	3.95756	3.46	-0.49990749251349	0.25331577740872	0.75322326992221	0.147857623292626	0.547724783783397	0.0653578358913935	18.9635831839912	16.5062231867668	14.4747682829238	13.7492986031904	7.09855249881287	9.14228349060456	22.1194483600816	13.4756273624544	20.3088550170082	0.0564395969410503	0.254122313051935	0.197682716110885	0.923361662736194	0.579655757695633	0.739736670408462	5.23062499009077	4.84565413568745	8.62696383662926	2.964943254601	7.78841590834254	6.33610742196721	6.94747098708247	8.24884242860902	7.02641380298391
Hsd17b11	-0.423529505116088	-0.0527800940171121	0.370749411098976	0.0181449963095106	0.772742948344535	0.0413872796838034	31.6163	35.6668	35.0381	29.5366	32.7416	29.4416	33.5002	36.4472	37.5333	NA	NA	NA	NA	NA	NA	0.0115085	0.0180667	0.0357081	0.0255466	0.0255143	0.0197531	0.0165792	0.0465363	0.026145	-1.18083276059207	-0.13545291389848	1.04537984669359	0.0383771351187097	0.804820988119398	0.0615762113963605	0.727357	0.813143	0.750803	0.339239	0.360499	0.453604	0.745683	1.02622	0.499904	-0.943896318962209	0.123227888451496	1.0671242074137	0.000602662240563646	0.553111801806502	0.000654311788756759	6.55497	5.91282	7.78845	3.1947	3.25531	4.00189	7.46981	7.38075	7.99746	-1.13682198108864	-0.131939903285469	1.00488207780317	0.00395995827995266	0.738771462478391	0.0146531342124566	31.9850943916766	28.295803050779	20.8049625578449	11.0093227809862	11.4181161264396	8.62732601643879	25.2335898142292	19.2441915234682	24.7835267101697	-0.111682519464312	0.0732539773600905	0.184936496824403	0.683583812807294	0.78133184112921	0.534331247829325	58.7093035141698	40.6158837392351	59.0931172916256	33.6688027191415	46.1601182489807	47.2413752750155	59.7706580034051	54.5925678978991	50.734520706905
Hsd17b12	0.255760509528677	0.54302231870459	0.287261809175912	0.0326129696693578	4.59819165499695e-05	0.018848615262555	101.705	98.3386	100.349	152.315	147.376	126.664	161.644	160.712	154.727	0.357331016290003	0.227465107868784	-0.129865908421219	0.0206192130344534	0.118767452562772	0.433136519926771	18.9449	18.2206	18.5439	27.4703	22.9873	22.8786	19.9123	22.0873	22.4749	-0.414438830218392	-0.645959114064982	-0.231520283846589	0.152025981839886	0.0251734963329801	0.472773889547192	26.198	24.4093	32.4645	22.7558	22.3863	25.2774	18.4236	20.6623	17.4081	0.0480567548204459	-0.0767266207089613	-0.124783375529407	0.747427456518821	0.668661253879195	0.387525220004248	31.5061	30.0315	33.7196	30.4272	30.68	36.4072	33.5426	29.6078	30.4985	0.533591991439182	0.280839090796379	-0.252752900642802	0.117306218730187	0.491526222352962	0.500599355561791	45.1557063812138	49.9320739466093	34.8393539325937	52.4187617665097	65.8491542227409	39.3178973908057	45.7105385393144	56.3079062203644	44.7563477119735	0.504291976008232	0.108289630172543	-0.39600234583569	0.102104579074643	0.730157553016401	0.25269670550119	184.304315452287	195.73091541749	154.450486675196	242.610023722926	194.09018545929	219.332724842966	208.132160713367	162.473795874465	206.601599654343
Hsd17b13	0.880519688638942	2.12584479338069	1.24532510474175	0.382382216609269	0.00486366945069301	0.0885530855953805	1.03354	0.534797	0.514232	1.6307	3.13949	0.409121	4.01335	1.70162	3.95013	NA	NA	NA	NA	NA	NA	0	0.0125706	0	0.0197501	0.0152166	0.0801738	0.0769046	0.07359	0.0454787	1.05938785878819	2.1484770612222	1.089089202434	0.166023930761864	0.00983582312893485	0.157426182701415	0.312752	0.482982	0.848904	0.992689	1.49144	1.43257	1.99641	2.52205	3.2318	0.607721410206527	1.64674735774797	1.03902594754144	0.476119398267188	0.0593419101033674	0.126643062164885	0.0353192	0.036365	0.125792	0.134582	0.0836081	0.0742529	0.146201	0.269049	0.232752	-0.650867476850584	0.870485079261653	1.52135255611224	0.55421398338305	0.391205116141107	0.165659256203874	0.325581506195347	0.137455860932474	0.103445761367605	0.0537018275837803	0.158431039549156	0.114663820253652	0.565308245997251	0.144760215261156	0.267496142239944	1.16402780776051	1.09562356684004	-0.0684042409204739	0.314133981101608	0.301872103727922	0.967289070590906	0.0856425708336479	0	0.0982658013323977	0.0347387564167782	0.120688392178072	0.279285873829568	0.106685838956145	0.173941859699303	0.185767670353979
Hsd17b14	1.6905042770194	1.24922003030977	-0.441284246709625	0.0743915044368352	0.190779634526538	0.601367507585572	1.18531	0.787786	0.601539	2.13878	8.05584	2.37012	3.78608	1.4196	1.40685	0.551711293295721	0.0842179726739842	-0.467493320621737	0.230850089683426	0.89989759439936	0.367375490992437	0.175533	0.186004	0.229769	0.194825	0.316885	0.357776	0.189656	0.205679	0.224312	NA	NA	NA	NA	NA	NA	0.0467444	0	0	0.018134	0	0	0	0.05385	0	0.560517065335204	2.4026923495074	1.8421752841722	0.382808904142243	0.00158787934886456	0.00322370471049614	0.154847	0.0996449	0.124088	0.221263	0.174947	0.152597	0.701066	0.580568	0.780045	NA	NA	NA	NA	NA	NA	0	0	0.0800555253250408	0	0	0	0	0.0466784675599052	0.129382682687584	-0.187025416717104	0.0919136952924263	0.27893911200953	0.76893134987368	0.88288356941506	0.687641738104348	24.6633054293767	6.88288099396314	19.6663573759901	9.14163188583246	16.9630350761457	12.5618719301486	16.0090943258381	20.842749676313	17.5959231063032
Hsd17b2	1.84044582872143	-1.57470003918803	-3.41514586790946	0.256687946910909	0.600365635478917	0.106236784038266	0	0.345923	0.641485	0	4.88496	1.55539	0.0538333	0	0.258669	NA	NA	NA	NA	NA	NA	0	0	0	0	0	0	0	0	0	NA	NA	NA	NA	NA	NA	0	0	0.00862662	0	0	0.00887122	0	0	0	NA	NA	NA	NA	NA	NA	0	0	0	0.0088896	0	0.014714	0	0	0	1.4339369478599	-1.21360678163938	-2.64754372949928	0.268890366730646	0.615897053906662	0.128191914437318	0.162426372327019	0	0.8773208254799	0.98679492208491	0	1.29661452349741	0.159812153561476	0	0.212683861952193	NA	NA	NA	NA	NA	NA	0.00664591177075096	0	0	0	0.00432253258214789	0	0	0	0
Hsd17b3	NA	NA	NA	NA	NA	NA	0	0.0491871	0	0	2.51492	3.09627	0	0.524106	0.102985	NA	NA	NA	NA	NA	NA	0.0199409	0	0	0	0.00252623	0	0	0.00366519	0	NA	NA	NA	NA	NA	NA	0	0.0429556	0.00542053	0	0	0	0	0	0.034102	NA	NA	NA	NA	NA	NA	0.00586364	0	0	0	0.00378559	0	0	0	0	NA	NA	NA	NA	NA	NA	0.1854285432126	0.166356224395253	0.0500781739652731	0.0866569890810378	0.255655300425107	0	0.0912220546393478	0	0.161868864526604	NA	NA	NA	NA	NA	NA	0.0202135154032659	0.180810863725261	0.0535220151572179	0	0.0131469664275264	0	0.184654696129497	0.180637926614671	0.566615197028069
Hsd17b3-As1	NA	NA	NA	NA	NA	NA										NA	NA	NA	NA	NA	NA										NA	NA	NA	NA	NA	NA										NA	NA	NA	NA	NA	NA										NA	NA	NA	NA	NA	NA	NA	NA	NA	NA	NA	NA	NA	NA	NA	NA	NA	NA	NA	NA	NA	0	0	0	0	0	0	0	0	0
Hsd17b4	-0.585834727732456	-0.136146977188067	0.44968775054439	0.000931231082208208	0.354230683004145	0.00857386645865997	40.1084	46.1275	50.4587	34.7646	41.2755	34.2012	43.551	44.3371	47.3769	-0.295662053402612	-0.136387558449781	0.159274494952831	0.0482582625326336	0.353610690174174	0.343356206339235	11.0187	12.2936	11.6482	10.6004	9.68764	8.97298	10.5454	10.9913	9.8163	-0.387850916807189	-0.00876792026112853	0.379082996546061	0.162959305829835	0.980919426618249	0.199682163346387	11.4151	11.8743	12.1129	10.5467	9.10022	11.2783	12.1676	13.5285	11.963	0.0841262695063208	0.200177965397533	0.116051695891212	0.66240207066121	0.351099284604662	0.554252007768133	9.1816	7.77917	9.57566	10.0714	7.73365	9.96743	10.7894	10.1642	10.6353	-0.267868740397829	0.372206347851389	0.640075088249218	0.30887412425106	0.223383309975978	0.0479045854810218	153.388901164667	136.310091126466	113.748723649697	104.284533457653	97.4349891133446	80.7220965142672	166.261195617861	181.434863282181	138.451745872554	0.456694885434802	0.143295074464836	-0.313399810969967	0.139251502123413	0.64364311052455	0.375421827358666	96.2510216127063	129.029617064807	105.95014872364	148.176218115209	127.807580342961	118.591552504648	119.537324010526	123.262771766211	125.004135179711
Hsd17b6	NA	NA	NA	NA	NA	NA	0.0887157	0.0433547	0.0468986	0.162242	1.18225	0	0.236143	0	0	NA	NA	NA	NA	NA	NA	0	0	0	0	0	0	0	0	0	NA	NA	NA	NA	NA	NA	0.0360086	0.087384	0	0	0	0	0	0	0	NA	NA	NA	NA	NA	NA	0.0298208	0	0	0	0	0	0	0.0425932	0	NA	NA	NA	NA	NA	NA	0	0	0	0	0	0	0	0	0	0.0396282086286595	-0.232916547079366	-0.272544755708026	0.963598408637922	0.737972520650053	0.76463091841	0.936144131413211	0.731050755354058	0.578375797477893	0.759446677875372	0.439741314657849	0.83803055391832	0.777442970799214	0.464769161560455	0.572731719831648
Hsd17b7	0.93740768348138	1.06658136926055	0.129173685779169	2.68541895911097e-06	8.97230093681828e-08	0.321714476417548	15.3518	16.3184	15.6926	36.5365	34.0341	36.6438	38.5509	34.0573	35.4404	-0.259534632161559	-0.103175410143697	0.156359222017861	0.11050400094406	0.546929207333595	0.411457510369734	86.0811	76.5348	98.1836	69.4635	73.3031	81.4761	69.8363	78.6709	91.7549	-0.179559862186724	0.259881041621078	0.439440903807802	0.708079552080219	0.553059955777608	0.352077390753941	12.3162	13.6417	17.3873	12.4928	16.5018	14.0552	20.5746	20.8269	14.5307	-0.235165586145787	-0.285903877233657	-0.0507382910878694	0.108138869112468	0.0950705452062161	0.756844287345714	106.817	91.6253	104.033	72.249	89.3807	93.3226	89.4289	86.4077	81.5414	1.66246552939637	1.18819386667645	-0.474271662719925	0.00102212958708323	0.00630957096961997	0.176761392586305	40.3547477332803	61.6440858253138	42.2236393304257	151.169447727965	127.672661560884	106.563579531038	90.4093921897339	89.489488832826	127.483275696568	1.27522596998872	0.882753130692602	-0.392472839296121	0.000950355370089904	0.00500161347942327	0.207032906960961	20.0602313874259	17.8490314294238	25.7973966811568	36.6764526577114	55.4992197675318	41.8730232553065	38.3579666809665	40.5616722816396	37.9093852650472
Hsd17b7p2	NA	NA	NA	NA	NA	NA										NA	NA	NA	NA	NA	NA										NA	NA	NA	NA	NA	NA										NA	NA	NA	NA	NA	NA										NA	NA	NA	NA	NA	NA	NA	NA	NA	NA	NA	NA	NA	NA	NA	1.17561781153672	0.943859387005403	-0.231758424531319	0.00714386147051174	0.015441629153605	0.587518280588236	1.05188326241444	1.33463066364936	1.05087405825901	1.7611485460293	2.8287898882703	2.12942189930065	2.14363259935758	1.86669581282478	2.56918401891693
Hsd17b8	NA	NA	NA	NA	NA	NA										NA	NA	NA	NA	NA	NA										NA	NA	NA	NA	NA	NA										NA	NA	NA	NA	NA	NA										-0.7155467508747	-0.324435302957429	0.391111447917271	0.0983743385157628	0.527657636473997	0.404022781851762	286.05314496442	234.026239674255	361.317270967018	199.484388864549	89.2313931791623	167.121456317658	240.617173705997	154.350132731419	266.959601945381	NA	NA	NA	NA	NA	NA	0.0298149352198173	0	0.0157889944713793	0	0.0581753264418042	0	0	0.145331422776349	0.0298484791291572
Hsd3b1	NA	NA	NA	NA	NA	NA	0	0.068199	0	0	1.0461	1.00618	0	0	0.0356977	NA	NA	NA	NA	NA	NA	0	0	0	0	0	0	0	0	0	NA	NA	NA	NA	NA	NA	0	0	0	0	0	0	0.00598214	0	0	NA	NA	NA	NA	NA	NA	0	0	0	0	0	0	0	0	0	NA	NA	NA	NA	NA	NA	0	0	0	0	0	0	0	0	0	NA	NA	NA	NA	NA	NA	0	0	0	0	0	0	0	0	0
Hsd3b2	NA	NA	NA	NA	NA	NA	0	0.0702828	0	0.0438353	1.5572	0	0.0382814	0	0	NA	NA	NA	NA	NA	NA	0	0	0	0	0	0	0	0	0	NA	NA	NA	NA	NA	NA	0	0	0	0	0	0	0	0	0	NA	NA	NA	NA	NA	NA	0	0	0	0	0	0	0	0	0	NA	NA	NA	NA	NA	NA	0	0	0	0	0	0	0	0	0	NA	NA	NA	NA	NA	NA	0	0	0	0.291252618677694	0	0	0	0	0
Hsd3b3	NA	NA	NA	NA	NA	NA	0	0	0	0	0.826552	0.954018	0.188682	0	0	NA	NA	NA	NA	NA	NA	0	0	0	0	0	0	0	0	0	NA	NA	NA	NA	NA	NA	0	0	0	0	0	0.0345194	0	0	0	NA	NA	NA	NA	NA	NA	0	0	0	0	0	0	0	0	0	NA	NA	NA	NA	NA	NA	0	0	0	0	0	0	0	0	0	NA	NA	NA	NA	NA	NA	NA	NA	NA	NA	NA	NA	NA	NA	NA
Hsd3b4	NA	NA	NA	NA	NA	NA	0	0	0	0	0.0819818	0.331186	0	0	0	NA	NA	NA	NA	NA	NA	0	0	0	0	0	0	0	0	0	NA	NA	NA	NA	NA	NA	0	0	0	0	0	0	0	0	0	NA	NA	NA	NA	NA	NA	0	0	0	0	0	0	0	0	0	NA	NA	NA	NA	NA	NA	NA	NA	NA	NA	NA	NA	NA	NA	NA	NA	NA	NA	NA	NA	NA	NA	NA	NA	NA	NA	NA	NA	NA	NA
Hsd3b5	NA	NA	NA	NA	NA	NA	0	0	0	0	1.20753	1.39375	0.300153	0	0	NA	NA	NA	NA	NA	NA	0	0	0	0	0	0	0	0	0	NA	NA	NA	NA	NA	NA	0	0	0	0	0	0	0.00497101	0	0	NA	NA	NA	NA	NA	NA	0	0	0	0	0	0	0	0	0	NA	NA	NA	NA	NA	NA	0	0	0	0	0	0	0	0	0	NA	NA	NA	NA	NA	NA	NA	NA	NA	NA	NA	NA	NA	NA	NA
Hsd3b6	NA	NA	NA	NA	NA	NA	0	0.14041	0	0	0.957212	0	0.229434	0	0.183738	NA	NA	NA	NA	NA	NA	0	0	0	0	0	0	0	0	0	NA	NA	NA	NA	NA	NA	0	0	0	0	0	0.00765051	0.00771008	0	0.0280826	NA	NA	NA	NA	NA	NA	0	0	0	0	0	0	0	0	0	NA	NA	NA	NA	NA	NA	NA	NA	NA	NA	NA	NA	NA	NA	NA	NA	NA	NA	NA	NA	NA	NA	NA	NA	NA	NA	NA	NA	NA	NA
Hsd3b7	0.404446425581328	0.940073149412529	0.5356267238312	0.257858535562391	0.00287949901861273	0.0962311431653031	6.49666	4.09437	6.68111	7.79081	6.97812	11.9448	13.0405	11.6924	11.1516	-0.635194340063696	-0.580321810736294	0.0548725293274014	0.0533819954221216	0.0879371692585633	0.902186627302711	3.30531	4.71292	3.31538	2.74932	2.32182	2.4747	1.44492	3.23664	2.70583	0.0820072675477738	0.521830608128341	0.439823340580568	0.947334825365488	0.576662960479296	0.704553406213289	9.65188	4.06583	12.2968	13.3478	4.58827	13.391	17.5121	17.7765	4.84173	-0.592327395975577	0.427767272820726	1.0200946687963	0.0326721283719815	0.137711375900985	0.00378626389285518	2.81524	2.69156	3.39476	1.39838	2.25893	2.20362	4.00587	3.73381	4.59476	0.185662149406283	1.19921066145595	1.01354851204967	0.752357910886193	0.065684393966962	0.110422992255123	9.46951294228714	9.80252632827319	7.86893900805862	11.0149229833789	4.30413336113064	10.8249690513183	20.4003603503759	9.34024528843737	28.954973843784	0.231247627931737	0.159086010718701	-0.0721616172130368	0.704756469399844	0.785005301488238	0.930270681647854	109.452381011668	42.1155603605843	116.571074946574	46.0470390129435	109.561250080047	119.887665125256	103.399915116296	105.447920949333	89.208325152601
Hsd3bp4	NA	NA	NA	NA	NA	NA										NA	NA	NA	NA	NA	NA										NA	NA	NA	NA	NA	NA										NA	NA	NA	NA	NA	NA										NA	NA	NA	NA	NA	NA	NA	NA	NA	NA	NA	NA	NA	NA	NA	NA	NA	NA	NA	NA	NA	0	0	0	0	0.00848527331478598	0	0	0	0.0261216414860976
Hsd52	NA	NA	NA	NA	NA	NA										NA	NA	NA	NA	NA	NA										NA	NA	NA	NA	NA	NA										NA	NA	NA	NA	NA	NA										NA	NA	NA	NA	NA	NA	NA	NA	NA	NA	NA	NA	NA	NA	NA	NA	NA	NA	NA	NA	NA	0	0	0	0	0	0	0.0180529218374704	0	0
Hsdl1	-0.0288596840367815	0.0964162623244436	0.125275946361225	0.860920868471884	0.526590619071283	0.409150997177122	30.7355	31.5574	32.7119	39.6883	35.5838	34.1214	39.1826	32.6738	38.3231	0.0273061940292645	0.0869293344870997	0.0596231404578352	0.838773663017513	0.504255262020801	0.699613240977002	28.4245	28.7645	27.9514	31.2081	30.4336	27.5526	27.3708	31.9092	30.0841	0.322904420115849	0.389946860653666	0.0670424405378169	0.284190197164397	0.166672789809708	0.880611710865113	16.0263	11.1212	16.0819	23.2864	15.3167	22.857	22.6356	20.2934	17.2496	-0.220470157121398	-0.104807819143791	0.115662337977607	0.251161471073561	0.674028337332677	0.579410813504871	26.0401	27.692	26.9793	16.8648	27.4622	24.49	26.0849	25.9757	25.7888	-0.75590532748004	-0.308920254708358	0.446985072771682	0.0985469045469685	0.574770240831182	0.365670119628266	17.9569187529419	16.6709966387688	13.3182369130114	8.49624803975214	4.61897107768886	10.8757681578497	14.7672049070753	7.31536971721577	14.2716301975019	-0.254311379006638	0.132116635264546	0.386428014271184	0.320574566920288	0.59998116340907	0.185270340973449	107.59232992703	76.877610182019	97.0245651522577	61.3253192384362	68.7309705471104	73.8593651218096	108.2271753925	82.8283266211963	114.754610046268
Hsdl2	-0.251250347874262	-0.376337108132276	-0.125086760258014	0.110053434570955	0.0138566657198382	0.463036779489973	44.6636	50.0163	51.1045	45.0338	43.2177	56.6221	38.6425	44.3601	39.7705	-0.206553174720169	-0.247284543636986	-0.0407313689168165	0.338808573505287	0.274507167369542	0.89305393136663	11.4372	11.8785	11.4612	11.8465	9.66432	9.46083	11.4984	8.45018	8.88502	-0.396052491686099	-0.118186879528969	0.27786561215713	0.53362321145379	0.872418525724325	0.722137472155142	6.7016	8.35003	5.8121	5.07546	7.66761	5.1658	5.95201	5.71533	8.74873	0.179962043921366	0.136411048391769	-0.0435509955295976	0.54008424777343	0.721108080870069	0.899579515536379	4.60566	3.61622	3.80583	5.76833	3.71679	3.87915	5.04048	5.0402	3.7162	-0.930907730437987	-0.830270181155489	0.100637549282499	0.00627821171958105	0.015563874185945	0.755941844824582	95.3245536937056	89.7313112831889	83.3385594866356	33.2998388351706	40.9982657514007	44.1165933653382	40.2983738010617	51.5966404826206	48.830738664803	-0.076766025078026	-0.496028061793266	-0.41926203671524	0.809602136483664	0.0657003612922476	0.186745464349677	12.1169434741818	12.4915365011624	14.2309660217693	11.0586005707014	9.00503620114763	11.8927388119199	9.92389775804197	8.50018319781282	9.07932674123231
Hsf1	0.344619233509827	0.355420915306251	0.0108016817964245	0.0365595761615763	0.0211209378582401	0.954667581046729	44.0327	33.1318	35.874	64.5148	51.7127	50.1301	56.0677	52.7293	48.6635	0.074635891979545	-0.0239660532366157	-0.0986019452161607	0.591163101128479	0.883907495954177	0.548483613465818	13.0972	15.2352	15.803	15.6528	16.7727	15.3264	13.9808	15.3324	13.4734	0.53628368829433	0.122996152810371	-0.413287535483959	0.161122765550059	0.772195126689329	0.312164969767778	8.09194	5.52784	9.0504	14.1789	8.32391	14.9664	10.3727	8.9949	6.91218	0.30496314168979	0.0158221135815729	-0.289141028108217	0.0736614130392099	0.949076578969242	0.101833550448108	13.0501	16.0886	12.5162	15.3538	18.3684	17.2569	13.6929	15.5253	14.5229	0.435450835309736	0.0667663979984883	-0.368684437311248	0.0832734028070702	0.853970776040212	0.175201556371267	33.5586317658847	37.7812665098808	35.9701061123133	39.7232243332019	33.7005289940954	49.2736886913832	33.8182689090394	36.095305970371	35.072702841274	0.664866822269494	0.576712843767594	-0.0881539785018994	0.0840712862088117	0.109371246769679	0.863898007108543	12.2470043993705	5.99142139051727	9.40377010806479	8.59098783834735	14.2923504239496	15.0727973020681	16.1233690086333	12.6750288006112	11.8561368364838
Hsf2	0.278639575033846	0.0120590512336388	-0.266580523800207	0.0673438682609555	0.950980901067842	0.0878038341857414	52.9983	45.2886	54.6252	78.0011	62.0614	75.7593	51.0166	54.6999	61.372	0.189717212520415	-0.0143076497296941	-0.204024862250109	0.103948868232123	0.91824742212857	0.137316660278705	64.2115	65.0906	65.2392	70.5119	81.8855	75.9304	56.6231	65.7048	68.1999	0.348502146520713	-0.264531603554694	-0.613033750075408	0.473360422804736	0.585661817137439	0.229376488836694	52.1209	57.4883	57.9894	67.2888	101.611	69.6903	46.4039	46.6077	55.187	0.0504976740324174	-0.362881232641215	-0.413378906673632	0.734340520449097	0.0358623024704578	0.0145030990279173	117.818	142.762	129.968	118.335	141.482	141.14	105.411	109.053	100.804	0.437095360627475	-0.0889402310916407	-0.526035591719116	0.142865100559637	0.836433386075685	0.119733837410117	66.2405455663712	74.1478870784035	64.2705452062811	62.5944750936028	93.1709245095957	76.5281311450386	51.4818107005664	65.3796267271855	62.5457697493372	0.0946368571374262	-0.176072706159985	-0.270709563297411	0.835742295102066	0.654597201295926	0.562896582476032	4.48033138162416	4.98979657796649	4.96096188807843	5.62439676759851	4.03702410389294	3.5974596294996	4.76497304683389	4.83396273607354	3.16458069046763
Hsf2bp	-0.491219278292581	0.271860775770466	0.763080054063047	0.826464217645483	0.891349210848099	0.723420475598476	0.0451469	0.419197	0.119332	0.0550426	0.752048	0	0.38455	0	0.346455	0.737473239021491	0.387527207233128	-0.349946031788363	0.100656703070532	0.460806971243306	0.469387915206011	0.483899	0.455791	0.563034	0.895136	0.761912	1.03821	0.69711	0.800477	0.353354	NA	NA	NA	NA	NA	NA	0.220907	0.312717	0.140934	0.314228	0.263363	0.318846	0.642657	0.169658	0.248262	NA	NA	NA	NA	NA	NA	0.213437	0.0627875	0.130315	0.29046	0.137795	0.14423	0.157768	0.130651	0.208662	-0.840394585864701	-1.57048159332581	-0.730087007461107	0.19960292566618	0.051919341571939	0.358373340797573	3.51946741345077	2.64570993002665	1.41265907320919	1.96164678913702	1.09067347115549	0.51550725684587	1.0642619043302	0.508449268428618	0.789214790614733	NA	NA	NA	NA	NA	NA	0.0303532189048291	0.011082081524356	0.0367406892413239	0.0316594809921716	0.0169216094966131	0.00499077875014045	0.0396118587108287	0.0105682328498348	0
Hsf3	NA	NA	NA	NA	NA	NA	0	0.0320763	0	0	0.765357	0	0.13977	0	0	NA	NA	NA	NA	NA	NA	0	0	0	0	0.00632456	0.00408038	0.013699	0.00262171	0	NA	NA	NA	NA	NA	NA	0	0	0	0.007859	0.0181138	0	0.0040183	0.0116689	0.0243932	NA	NA	NA	NA	NA	NA	0	0.00863691	0	0.0199776	0.00270784	0	0	0	0.00637848	NA	NA	NA	NA	NA	NA	NA	NA	NA	NA	NA	NA	NA	NA	NA	NA	NA	NA	NA	NA	NA	NA	NA	NA	NA	NA	NA	NA	NA	NA
Hsf4	-0.269812454990707	-0.343227512049687	-0.07341505705898	0.203163926753676	0.0841637478427018	0.770133305788346	41.8656	27.4596	26.2693	31.5974	32.225	30.3802	30.6601	27.8751	23.7226	0.0246875646063299	0.205038857081745	0.180351292475416	0.914659984606549	0.338500981319559	0.463801759063978	9.27357	9.14435	10.689	12.2012	9.1802	9.02801	9.01772	12.6639	11.4556	0.260335860984953	0.143328889112422	-0.117006971872531	0.658942910999302	0.819173145210251	0.882793055087848	3.4728	1.94772	4.34843	5.38895	3.05458	4.79982	4.94741	4.21407	2.37888	-0.192088891325613	0.300611348483261	0.492700239808875	0.384853809519467	0.228846653473344	0.0424024213149017	3.20837	3.36917	3.25052	2.2892	2.84705	3.5069	4.5636	4.10785	3.8975	0.267865235540413	-0.0337180971907621	-0.301583332731175	0.712270190305993	0.976724036586362	0.718370631477058	0.928570044206872	1.19619107537042	0.810200497265474	1.20171318593102	0.689362367980284	1.03348379000151	1.26501909505891	0.179965176134574	1.12235580162723	-0.458470464544502	-0.222436468287335	0.236033996257167	0.308361984578865	0.611200050440499	0.668213256446275	2.2532235594148	1.27028525372355	1.89952003427171	0.604828791361823	1.37391309872141	1.4397063827495	1.80932652532174	1.44693240879926	1.3517965110757
Hsf5	0.90927896329766	-0.252595228154977	-1.16187419145264	0.176712938539999	0.777768213131265	0.107827681332071	1.26074	0.532446	0.641793	0.986769	3.52612	2.06488	1.09376	0.526816	0.573326	0.559209761594958	-0.326969893349236	-0.886179654944194	0.143488531400904	0.502919738360789	0.0662022029824816	0.197079	0.177193	0.187616	0.318165	0.263857	0.292138	0.219387	0.148187	0.0915798	0.228917816829946	0.272053772957657	0.0431359561277111	0.896515336245617	0.871090687255758	0.982132710736665	0.0667952	0.046313	0.0657472	0.111054	0.0682565	0.060099	0.0984214	0.142905	0	0.250184103560762	0.0694765833389433	-0.180707520221819	0.739279432568621	0.949032046240248	0.819576603307014	0.126439	0.0569548	0.0253306	0.0752794	0.0816293	0.0996814	0.0736005	0.0677225	0.0841239	NA	NA	NA	NA	NA	NA	NA	NA	NA	NA	NA	NA	NA	NA	NA	NA	NA	NA	NA	NA	NA	0	0.0241504596279408	0	0	0	0.0217521591864046	0	0	0.0189203474261324
Hsfx1	NA	NA	NA	NA	NA	NA										NA	NA	NA	NA	NA	NA										NA	NA	NA	NA	NA	NA										NA	NA	NA	NA	NA	NA										NA	NA	NA	NA	NA	NA	NA	NA	NA	NA	NA	NA	NA	NA	NA	NA	NA	NA	NA	NA	NA	0	0	0	0	0	0	0	0	0
Hsfx2	NA	NA	NA	NA	NA	NA										NA	NA	NA	NA	NA	NA										NA	NA	NA	NA	NA	NA										NA	NA	NA	NA	NA	NA										NA	NA	NA	NA	NA	NA	NA	NA	NA	NA	NA	NA	NA	NA	NA	NA	NA	NA	NA	NA	NA	0	0	0	0	0	0	0	0	0
Hsfx3	NA	NA	NA	NA	NA	NA										NA	NA	NA	NA	NA	NA										NA	NA	NA	NA	NA	NA										NA	NA	NA	NA	NA	NA										NA	NA	NA	NA	NA	NA	NA	NA	NA	NA	NA	NA	NA	NA	NA	NA	NA	NA	NA	NA	NA	0	0	0	0	0	0	0	0	0
Hsfx4	NA	NA	NA	NA	NA	NA										NA	NA	NA	NA	NA	NA										NA	NA	NA	NA	NA	NA										NA	NA	NA	NA	NA	NA										NA	NA	NA	NA	NA	NA	NA	NA	NA	NA	NA	NA	NA	NA	NA	NA	NA	NA	NA	NA	NA	0	0	0	0	0	0	0	0	0
Hsfy1	NA	NA	NA	NA	NA	NA										NA	NA	NA	NA	NA	NA										NA	NA	NA	NA	NA	NA										NA	NA	NA	NA	NA	NA										NA	NA	NA	NA	NA	NA	NA	NA	NA	NA	NA	NA	NA	NA	NA	NA	NA	NA	NA	NA	NA	0	0	0	0	0	0	0	0	0
Hsfy1p1	NA	NA	NA	NA	NA	NA										NA	NA	NA	NA	NA	NA										NA	NA	NA	NA	NA	NA										NA	NA	NA	NA	NA	NA										NA	NA	NA	NA	NA	NA	NA	NA	NA	NA	NA	NA	NA	NA	NA	NA	NA	NA	NA	NA	NA	0	0	0	0	0	0	0	0	0
Hsfy2	NA	NA	NA	NA	NA	NA	0.277165	0	0.0488401	0	0	0.088816	0	0	0	NA	NA	NA	NA	NA	NA	0	0	0	0	0	0	0	0	0	NA	NA	NA	NA	NA	NA	0	0.0163823	0	0	0	0	0	0	0	NA	NA	NA	NA	NA	NA	0	0	0	0.0106514	0	0	0	0	0	NA	NA	NA	NA	NA	NA	0	0	0	0	0	0	0	0	0	NA	NA	NA	NA	NA	NA	0	0	0	0	0	0	0	0	0
Hsh2d	1.42813933391505	0.146402039137404	-1.28173729477764	0.448006756819858	0.957141792019716	0.498168710258949	0.898129	0.154909	0.111714	0.257644	6.16034	0	0.618753	0.894081	0	NA	NA	NA	NA	NA	NA	0	0	0.015058	0.0574557	0.0344299	0.0333194	0	0.0142722	0	NA	NA	NA	NA	NA	NA	0.0551415	0	0	0.0320874	0.0164348	0.0542648	0.021875	0	0	NA	NA	NA	NA	NA	NA	0	0	0.0243964	0.0108755	0.014741	0	0	0	0	-0.715117276997492	1.16507038223097	1.88018765922846	0.210029581903716	0.0489370501446892	0.0127022877196481	1.42496608244757	1.58616381759257	0.812432927630978	0.980403617379555	0.545733031879263	0.414720664426321	3.27140694760783	1.8699089378597	2.85064219274572	-0.0168825166127316	0.473602363627166	0.490484880239897	0.981355502095422	0.324422318568901	0.411586829531996	4.39424904734527	2.44428642960818	4.10655461587443	1.44690295691378	4.27024867533961	3.57008531938298	4.5509014293005	4.61990272702096	6.15887004333163
Hsp90aa1	-0.326162259993492	-0.0137312722867183	0.312430987706774	0.00577561067514111	0.923564522526988	0.00916424385475345	1162.75	994.916	1073.53	1091.31	1006.72	972.004	1139.45	1181.45	1159.81	-0.287334079198445	-0.0529846966622444	0.234349382536201	0.221402715914442	0.848456640995034	0.400755657193922	792.521	755.265	737.83	749.073	577.228	596.97	862.068	635.56	661.386	-0.93578534685335	-0.712650204233801	0.223135142619549	0.237847984241908	0.347596147121042	0.83968606032151	940.221	1690.52	1075.91	579.749	999.234	619.737	625.446	651.72	1134.53	-0.18987320009293	-0.315618907797228	-0.125745707704298	0.409128380679987	0.237528146113325	0.614378756930254	1203.4	1021.47	1121.88	1141.4	838.374	904.679	1097.62	869.952	822.511	1.33461120524528	0.818879180874673	-0.515732024370608	0.199927163682516	0.52129189680395	0.666972914508603	21.270288732306	7.55389847082035	19.658897014645	29.9505749774643	65.4465046987394	6.30135994636117	19.4585834052234	45.5817755351869	13.9677426332058	-0.0549643826290309	-0.703255914510399	-0.648291531881368	0.918171246310888	0.086157254640196	0.183881674053649	6870.44996793219	9764.48023612955	8803.73462792284	9451.41846765813	5531.48540718674	6080.34890200989	5603.82583445489	5648.55639025077	4477.66638840206
Hsp90ab1	-0.505081235995042	-0.000655962909306182	0.504425273085735	0.000382820285346694	0.99611495538167	0.00046603633227773	1212.84	1314.12	1358.98	1074.62	1084.51	1115.21	1329.65	1436.42	1467.44	-0.600449647034962	-0.188784856063837	0.411664790971125	0.0062137899021615	0.311773467646308	0.0668218994959617	2146.01	2233.01	2135.57	1512.04	1421.17	1484.52	2126.29	1729.18	1754.09	-1.23994359996539	-0.722919498628329	0.517024101337062	0.0507268570169439	0.162505575436492	0.397154920266028	2903.42	4249.94	2945.74	1728.88	1634.04	1568.85	1890.21	1935.8	2717.62	-0.34047741031715	-0.387618157480508	-0.0471407471633583	0.10923298657124	0.117555106125411	0.847915449433194	2191.1	2414.15	1962.22	1900.59	1707.51	1503.98	1981.78	1624.95	1604.89	-0.370790377698476	0.17871285213142	0.549503229829896	0.204221430667879	0.633757139039878	0.103273578257738	3340.85222220085	3351.60860766301	3021.95401444465	2082.46434456182	2286.32508293039	1950.48378718075	3305.97951792703	4089.77810117866	2824.8298481889	0.350723801596949	-0.140911778106372	-0.491635579703321	0.306193714262642	0.685044391547603	0.208046303787322	2830.26053545014	3986.09638840091	3295.93796219823	4150.09053028929	3934.11638299982	3127.3307394695	2946.19703938409	3363.60243721226	2924.65008261738
Hsp90ab4p	NA	NA	NA	NA	NA	NA										NA	NA	NA	NA	NA	NA										NA	NA	NA	NA	NA	NA										NA	NA	NA	NA	NA	NA										NA	NA	NA	NA	NA	NA	NA	NA	NA	NA	NA	NA	NA	NA	NA	0.426861182580986	0.427408445082228	0.000547262501241473	0.850772988770462	0.830317684696366	0.999642503691774	0.0394359462428599	0.403150204051372	0.0522099019007979	0.431897412303696	0.0641233168685794	0.022694670074755	0	0.24028570470434	0.296102358521856
Hsp90b1	-0.00960798487225324	0.801823598263295	0.811431583135549	0.935625654332614	1.93622875792886e-07	7.08825993136397e-07	1782.81	1508.8	1632.55	1958.49	1993.65	1885.32	3196.35	3114.23	3029.28	1.27253892032027	1.10462612193567	-0.167912798384606	0.000319035555235847	0.000721255325277577	0.524101189280457	350.048	409.147	376.145	1079.73	870.544	864.443	912.304	757.154	725.133	-0.144224118810543	1.01376749999265	1.15799161880319	0.877685568204577	0.147329460912805	0.157786532458806	380.676	502.981	322.309	334.652	557.1	338.008	654.008	714.996	1209.02	0.616939482887376	0.922918047315912	0.305978564428536	0.0368427469028205	0.0123501836063989	0.284792518531416	472.393	470.935	435.872	919.028	540.908	612.879	868.24	866.866	976.248	2.75819765736041	1.93729887570101	-0.820898781659397	0.000357186495366583	0.00179372352715708	0.0777785481195966	2241.17830006246	2742.20812165774	1947.20110299707	11264.8834391811	13526.7847170279	14598.2049017487	7790.12108726023	11047.613398675	5732.43464480216	1.25253234111321	1.4794107864067	0.226878445293493	0.0049745897787838	0.00147181706805963	0.604519670125529	495.532557896881	550.055103255267	438.436903632169	1295.57510082059	871.638870947483	872.074879645082	1404.63230023945	1274.09429948299	1469.90219803794
Hsp90b2p	NA	NA	NA	NA	NA	NA										NA	NA	NA	NA	NA	NA										NA	NA	NA	NA	NA	NA										NA	NA	NA	NA	NA	NA										NA	NA	NA	NA	NA	NA	NA	NA	NA	NA	NA	NA	NA	NA	NA	1.47326072601088	0.944473018119024	-0.528787707891854	0.184794704994402	0.375733212165495	0.671003009893574	0.213929844463844	0.706214213759321	0.462601260697524	2.10430016994634	0.881226250706092	0.287263050698806	0.384936682849898	1.2455552178839	0.963767387964128
Hspa12a	-1.03300529433514	-1.80360568800615	-0.770600393671013	3.07571684805286e-07	7.1335418316702e-11	2.45635941987007e-05	94.4977	92.3276	106.654	59.2637	50.9225	58.6235	32.3078	27.9511	31.0016	0.077186794449174	-1.26748630873415	-1.34467310318332	0.643973329211263	6.5628487615969e-05	0.000187034229192927	6.63932	7.19172	6.33028	6.53658	8.53549	6.78204	2.6967	2.71522	2.88048	-0.0229005179540724	0.0416619529979717	0.0645624709520441	0.96703135456049	0.931069844712593	0.914364550555853	4.29243	3.17029	3.35385	3.8334	4.61385	3.44895	4.19279	4.22072	3.46304	-0.280092434509325	-0.319481640516224	-0.0393892060068996	0.147344608980596	0.156383549060365	0.862927673702751	19.3928	17.312	24.5885	15.0332	15.4768	19.5471	15.5819	17.3467	17.9438	-0.16944603667891	0.0105054457838617	0.179951482462772	0.795156115192054	0.991443183155346	0.810305985033601	2.24687309632473	2.24466714255733	2.69395548432993	1.59236728732692	2.28081557182821	1.5768176620783	2.6722869823896	3.265980701091	0.926813478946691	0.855860436471051	0.644748082538612	-0.211112353932438	0.0156788334571783	0.0418105495632364	0.57111986076582	12.4192757433821	8.16944184323344	12.2934067862915	14.6025678459913	17.2798348418959	19.9032256555601	15.3185059431549	15.7515774382851	20.1450099140784
Hspa12b	-0.43835704554614	-1.25832727724469	-0.819970231698546	0.440615254749054	0.0271469352232657	0.23009499628098	2.41896	3.41742	3.46426	1.60864	6.0808	2.40998	2.2243	0.887445	1.03503	NA	NA	NA	NA	NA	NA	0	0	0	0	0	0.347369	0	0	0	-0.49314134682699	-0.192445939565806	0.300695407261184	0.544198501811427	0.832519898018269	0.77183734269737	51.7387	43.4218	69.6472	67.574	17.4767	49.5584	66.3643	65.0671	25.3349	-0.595041377175645	0.0286887711448003	0.623730148320446	0.279431097976316	0.970405607692916	0.269481786499406	16.425	15.8084	7.6303	5.78245	12.4482	5.63003	10.7158	19.3799	13.5753	NA	NA	NA	NA	NA	NA	0	0	0	0	0	0	0	0	0.0496035844169651	NA	NA	NA	NA	NA	NA	0.080948683101201	0	0.09645237114172	0.0985043964866631	0.0658117599692735	0	0.016806435718792	0.164408475151711	0.121559634136299
Hspa13	0.449197671790973	0.891641478318266	0.442443806527293	0.000643001012023631	1.21159192248205e-07	0.00077460326913574	146.265	132.423	129.351	236.275	228.307	200.119	270.675	286.138	268.346	0.770944167463042	0.301193139209276	-0.469751028253766	0.000171515605644671	0.0243130277459243	0.00782518466293381	69.9057	72.5996	71.1872	121.854	131.769	121.515	75.4068	92.96	92.2728	1.01203936017144	1.46475366186679	0.45271430169535	0.0487260985541416	0.00622071227831741	0.357007962585059	87.016	71.6089	87.3641	145.937	227.026	177.48	218.371	236.386	260.462	0.873726974012769	0.788816511803164	-0.0849104622096054	0.00042352466065453	0.000803231831914396	0.580179298496573	86.7093	81.9752	91.9579	160.767	146.375	164.482	145.772	155.212	165.734	1.4152907091655	1.1914225929956	-0.223868116169898	0.000349210147589857	0.000851070926824712	0.333319268688766	83.4901599988619	92.6474439782738	91.2580721768365	231.935875409979	174.746448442067	197.558234494552	195.483304403265	174.881208865567	201.566675144143	0.902142364139181	0.760765860004325	-0.141376504134856	0.013012139700015	0.0220110211122384	0.725907289168013	18.129255878266	18.7573705440936	13.722631154526	30.3096788611091	23.8537738777363	27.6451324983662	31.1398921319184	24.1190583565838	30.6052964947074
Hspa14	0.235694576659589	0.0358074714774475	-0.199887105182142	0.0726433272640815	0.817588872072756	0.135046568803796	33.6445	27.7167	30.4294	46.2023	37.0786	42.9892	36.1656	34.6997	31.6121	0.301843883182682	0.0945875944686605	-0.207256288714021	0.0267356824171714	0.47180870505508	0.16314492268638	85.6085	92.8811	84.8271	113.562	116.437	103.769	85.4447	100.544	91.8791	0.262937731526943	0.121020992225191	-0.141916739301752	0.408531769053558	0.725752826267446	0.724978827378399	195.218	197.624	212.371	283.043	276.72	262.863	243.804	233.403	226.123	0.236352422574319	0.0556849207584595	-0.180667501815859	0.085227073251312	0.759007501030241	0.194868551401238	67.9905	62.1437	72.553	69.7494	82.5012	84.3123	73.9493	68.9064	75.4341	0.0564709483985226	-0.259374843309368	-0.31584579170789	0.922208475103286	0.714852098770336	0.604456590313243	28.4663577838185	34.0927798141415	17.5507545956576	20.766104240942	34.5567955546314	14.2718284677283	20.049770764595	27.1142067908154	14.9400380763776	0.635566146209927	0.501782720964018	-0.13378342524591	0.0120696329100695	0.027421182524524	0.617005180145182	24.8250491290405	26.322889776988	24.4015842163602	33.2427787583548	32.9136724200196	35.817665801417	36.2111154676188	35.7107143614114	35.0313714867374
Hspa1a	-0.427896383876595	-0.167262207950673	0.260634175925921	0.242881885121788	0.646276180180435	0.513107372615752	4.51038	4.77009	6.87185	5.2452	4.46944	4.0469	4.62989	4.36606	6.38998	NA	NA	NA	NA	NA	NA	0.0749383	0.105878	0.0435967	0.138624	0.135284	0.064312	0	0	0.0425612	NA	NA	NA	NA	NA	NA	0	0	0.305557	0.0619339	0.237914	0.0942662	0.19	0	0.0384468	-0.813471626299868	-0.689421092251951	0.124050534047917	0.180204471319959	0.33499812463401	0.868264121923151	7.13956	14.3616	5.01499	3.27466	8.25837	2.44951	7.491	4.9571	4.67478	NA	NA	NA	NA	NA	NA	0	0	0	0	0.104544973042148	0	0	0.0636826085137503	0	NA	NA	NA	NA	NA	NA	0	0	0	0	0	0	0	0	0
Hspa1b	-0.49799640340421	0.296805967734111	0.79480237113832	0.0938564494050243	0.229668286416287	0.0109948549071838	6.54091	5.83022	7.91393	6.0371	7.36611	4.02962	8.41102	9.56432	9.11986	-1.1310159463568	-1.83588492959617	-0.704868983239363	0.0785594864983045	0.0361358004535428	0.46587601219244	0.774794	1.05414	0.400667	0.191099	0.359903	0.541793	0.372058	0.237348	0.0325959	-0.478634338619632	-0.773097319772479	-0.294462981152847	0.604806711297183	0.362270287702794	0.805826339392131	2.47593	2.22536	5.3823	1.70757	1.42122	5.12581	2.10994	2.00717	2.12002	-0.421109448685109	-0.511098413586743	-0.0899889649016344	0.319325876487302	0.309302724826034	0.859965344074144	10.5561	20.9553	9.16917	9.74234	13.1888	6.50605	10.924	9.83458	8.9698	NA	NA	NA	NA	NA	NA	0	0.0363677140130933	0	0	0.125751816576623	0	0	0	0	-0.653171976287659	-0.922873724016673	-0.269701747729014	0.399311836145797	0.1923268257634	0.804732853489058	0.720822054599261	0.884990484200022	0.546388251669961	0.41277649430905	0.2206240414303	0.585628217082276	0.51645964050277	0.137788680360086	0.452789352380186
Hspa1l	1.54901239246722	-0.551173636793367	-2.10018602926059	0.179983836012243	0.763699600718398	0.104954966271465	0.241186	0.261924	0.226667	0.392067	2.85697	0.412194	0.171196	0.279089	0.10968	NA	NA	NA	NA	NA	NA	0	0.0278609	0.0344162	0.0218866	0.0337252	0	0.0426118	0.0326202	0	NA	NA	NA	NA	NA	NA	0	0	0.0241214	0.0733381	0.0751259	0.124026	0.199988	0.0725939	0	NA	NA	NA	NA	NA	NA	0	0.0268658	0.0557599	0.0745701	0	0.0411425	0	0.0372691	0.0396815	NA	NA	NA	NA	NA	NA	0	0	0	0	0	0.649295535013567	1.28044615719377	1.63943886064057	0	NA	NA	NA	NA	NA	NA	0.0107977910880387	0	0.0142953743262566	0	0.00351146730526033	0	0.00896728025083218	0	0.00540496968308185
Hspa2	-0.414057654181684	0.0708380673527775	0.484895721534462	0.00644306054566118	0.616882523611224	0.0025135912216173	28.3157	28.7606	28.4062	25.7224	27.0219	23.8559	33.0268	33.5617	31.393	-1.46586547609087	-0.948583288693039	0.517282187397834	3.32351537535964e-05	0.0003466968631658	0.0223082276169946	9.0147	9.90624	9.37143	3.67288	3.18396	3.71315	5.15082	4.91309	4.3962	-1.55041830831105	-1.08450033049313	0.465917977817919	0.006067818459666	0.00721479104410743	0.218864265906126	8.13371	6.40335	5.85474	2.85282	2.23404	2.8469	3.52003	3.13893	3.54189	-0.404215621320445	-0.195430609391515	0.20878501192893	0.0541771528487026	0.41433431220733	0.316267122837407	16.8274	12.3076	14.9771	12.418	9.8836	10.5152	14.2627	13.7187	12.0107	-0.134320773789071	0.583954700344673	0.718275474133743	0.820567547774354	0.308745885270931	0.211293848557695	0.997328286157487	1.01404742764546	0.754167939510665	0.838953037280814	0.687521613993689	0.597109164909672	1.32472326730234	1.25639239787408	1.30591866637935	-1.6621426508672	-2.0221089045482	-0.359966253681	0.0123200231828642	0.00336808517279538	0.64342170110686	62.2535847389786	47.9170540554796	117.024703023027	17.7204224837587	21.5473244182346	23.8838707866722	13.9075909220748	28.0974084034275	13.849694315929
Hspa4	0.2754656816915	0.134352737191426	-0.141112944500074	0.0175164443195522	0.237713409289426	0.212959796266935	122.03	111.104	127.368	189.232	167.936	160.446	142.565	146.62	141.329	0.369074050253429	0.380253711973844	0.011179661720415	0.117256588818453	0.118002453520436	0.973714393027362	32.6299	27.5265	30.7506	42.2407	39.1152	39.4168	48.0621	32.8345	34.9913	0.120678498011465	0.0592139190845654	-0.0614645789268993	0.912995320610315	0.953972561574892	0.961027183875075	21	41.5189	23.8767	27.477	50.6378	28.5462	25.9004	24.4244	45.9694	0.519846212706372	-0.271779648393255	-0.791625861099627	0.00645880129917674	0.140067322813782	0.0014648681044656	43.4891	40.0923	45.443	67.2176	55.6181	59.4111	38.285	36.4681	36.0733	0.954892346294612	0.486886665577191	-0.468005680717422	0.0341899578810338	0.305962849297782	0.302911211794022	248.576719424801	302.039149487117	411.246396885063	411.815361556241	634.225216997322	518.848030736059	337.066315341144	545.490614824232	370.94032218034	-0.0614308267170555	-0.213994648562804	-0.152563821845749	0.893444994958228	0.566225130636733	0.754610589491381	63.1729103605682	91.2019708169146	61.3371575415787	73.2242617772373	53.0546297381349	53.0469766939236	61.6802581386494	63.0144791876442	62.9609859760203
Hspa4l	0.111685406923857	0.0847330018399157	-0.026952405083941	0.334571373236805	0.486708268163202	0.838754280903168	90.6745	80.3927	97.0028	123.234	108.351	110.163	104.541	103.17	101.302	-0.128204369966756	-0.111504689126872	0.016699680839884	0.391582839713682	0.482979369738053	0.937193730239368	1227.77	1285.99	1291.7	1084.21	1220.55	1279.63	1261.71	1083.6	1120.22	-0.826216732749538	-1.26814923213543	-0.441932499385891	0.181871761344114	0.0375707530081287	0.53402009458732	4334.99	5673.95	3917.51	2454.15	3720.41	2717.46	1833.27	1665.94	2654.69	0.00667122106098509	-0.282702741566169	-0.289373962627154	0.968861950541413	0.110902399796352	0.0740287073025862	1638.59	1757.78	1565.74	1794.36	1603.31	1515.84	1399.59	1431.83	1401.32	2.74397521710877	1.80299685436455	-0.940978362744226	0.000538087394319608	0.00401648368691778	0.0689155184529749	153.570573053347	194.524202940297	240.896907083351	929.031463052664	1383.67812420368	997.228078266246	500.780495281359	899.698800000247	504.955641941752	0.281013477377415	-0.579631620133212	-0.860645097510627	0.446053504976873	0.0932057963678222	0.0528671783719716	36.4085129064491	47.6547208552938	36.3525203380175	50.3552979964795	32.2863768568876	44.130474776226	27.2998533431824	25.2023878890168	28.4571394790154
Hspa5	0.538145347071839	1.58432533173851	1.04617998466667	0.000234233871730547	2.73981592955837e-10	2.46924652517749e-07	1562.02	1556.05	1397.43	2561.53	2703.48	2592.22	4630.46	5160.5	4982.44	2.2807807202518	1.68053322329183	-0.600247496959978	1.63036076499506e-05	6.5628487615969e-05	0.0357333625303125	765.091	1052.71	900.916	4866.78	4395.96	4298.8	2182.58	3471.4	2999.08	0.874472291451973	1.93405294485144	1.05958065339947	0.042107356749762	0.000981776701686937	0.0256625223394103	1760.97	1082.78	1658.11	3022.79	2988.87	3208.11	6505.54	6713.15	5013.24	1.61096752637697	1.8746428760876	0.263675349710633	0.000174406172781304	6.32873347667427e-05	0.23875482338926	1035.57	928.719	936.161	3083.16	2504.08	3154.52	3603.93	3105.48	4308.12	3.84244223698323	2.5710666781696	-1.27137555881363	0.000173908523342167	0.000985020547273847	0.0268955473573206	1074.33612370057	1190.99320208452	2206.29918843373	16067.8004231414	14585.9104735227	23786.0110581605	8963.5595846991	8992.93760338968	6931.49508431751	3.05621872994813	2.07043668868785	-0.985782041260276	7.81770319551939e-06	4.70707515191531e-05	0.0104013525105234	11204.315048214	8784.67395783356	8900.02946974973	68517.0926617451	72978.6597861866	65808.2294431916	37376.7862679821	36691.9733662143	46434.6513978226
Hspa6	NA	NA	NA	NA	NA	NA										NA	NA	NA	NA	NA	NA										NA	NA	NA	NA	NA	NA										NA	NA	NA	NA	NA	NA										NA	NA	NA	NA	NA	NA	NA	NA	NA	NA	NA	NA	NA	NA	NA	0.878300222200987	1.93791553562642	1.05961531342543	0.569081038346872	0.089307443712617	0.41225819672407	0.0610585810806853	0	0.0184769065188398	0	0.0624058146614058	0.0501972904301643	0.0941711430931653	0.0921226505030408	0.122254552599625
Hspa7	NA	NA	NA	NA	NA	NA										NA	NA	NA	NA	NA	NA										NA	NA	NA	NA	NA	NA										NA	NA	NA	NA	NA	NA										NA	NA	NA	NA	NA	NA	NA	NA	NA	NA	NA	NA	NA	NA	NA	NA	NA	NA	NA	NA	NA	0	0	0	0	0	0	0	0	0
Hspa8	-0.887476091935454	-0.17507374663149	0.712402345303963	1.44262367572564e-06	0.157598335229823	2.1314443746182e-05	1722.04	1650.75	1548.6	1141.55	1029.59	1003.32	1629.78	1483.82	1636.53	-1.30758387401495	-0.570452899280667	0.737130974734285	0.000177217370727889	0.0143627510119001	0.0105279257733153	113.198	120.985	124.18	59.3582	42.7005	46.4683	84.1907	77.4672	75.7125	-1.96606408857353	-1.20594771709992	0.760116371473602	0.00996420986468784	0.0219207666304412	0.170431196733738	198.996	236.203	219.109	60.1072	69.9048	59.7594	82.3628	89.8887	127.267	-0.420378305572861	-0.21605619725022	0.204322108322642	0.0528889446782784	0.381137811550875	0.341800984550476	241.113	211.965	197.653	183.905	148.061	146.628	219.974	181.299	180.043	-0.650230952973034	0.659237382122568	1.3094683350956	0.0583149088551654	0.0813881154664657	0.00717021764414439	714.560671681326	545.242543408985	746.122296960435	463.008649941425	270.932477347793	354.096775790487	1097.26940775858	1073.85949094216	785.991068360474	-1.23220343847223	-0.75992213399612	0.472281304476111	0.0019819784964098	0.0166539990833983	0.173408298605432	354.981340153836	383.631113526773	531.074636064167	168.837691054933	153.156925154311	143.933590811177	249.971568985326	266.884181286515	230.895930164387
Hspa9	1.33546610571412	1.82238470895076	0.486918603236632	1.47750787944117e-09	5.82900213345383e-12	0.000158060106683846	285.594	254.91	280.336	844.906	826.159	799.149	1010.2	1089.07	1058.4	0.815859733004738	1.09620054466002	0.280340811655284	0.00119319682481429	0.000247200980535313	0.188013497206136	145.475	147.196	139.477	287.825	251.775	242.045	332.962	289.898	285.192	0.429862786068885	0.94351100241019	0.513648216341305	0.425381538318613	0.0639245671358314	0.375150461131999	99.7635	130.341	105.337	149.688	209.095	151.924	210.482	215.518	263.751	0.850143265917474	0.473170122357791	-0.376973143559683	0.00321029136260582	0.0734167871362549	0.107681736188555	83.6102	121.58	85.296	186.111	176.26	154.46	141.937	132.776	143.875	0.916142915057578	0.641097466325848	-0.27504544873173	0.0496957740335004	0.200961680957052	0.578456021618052	367.680300355387	375.59855000801	798.706991457669	688.990963888716	864.509980087353	903.569543951362	664.567310513915	809.085083616868	779.708672923907	1.61044453669892	1.21122113475467	-0.399223401944249	0.0044281145342718	0.0134548045610111	0.450092259488336	89.8181977503751	139.888013865643	96.0610890922816	391.668677530786	245.665044126362	221.023123387967	247.570402265938	264.388192717267	250.19287099704
Hspb1	-0.105912009131914	0.916322848742506	1.02223485787442	0.901961150346457	0.115722990362951	0.130829558348842	1.93509	3.92276	4.09186	1.92235	5.01423	5.5119	6.56253	6.25111	7.47991	NA	NA	NA	NA	NA	NA	0	0	0	0	0	0	0	0	0	-0.0563144353092376	-1.15675653737681	-1.10044210206757	0.982141423165679	0.555786766211559	0.63324512762017	0.0814614	0.0741325	0.467735	0.126408	0.0485587	0.529097	0.210055	0.0938442	0	-0.849050320781313	0.0956898104986119	0.944740131279924	0.0332474098150698	0.843739057873369	0.0265918442008245	2.04075	2.15327	1.748	0.706925	1.38285	1.11691	2.91474	1.92715	1.76976	-0.0636855538822881	0.644524569924912	0.7082101238072	0.896499589435554	0.201272983509103	0.151886222615015	17.7206340471684	12.9448244230273	11.2897616475211	16.0886275583881	8.07221792582202	9.97074752816736	30.5599972297474	15.8945816238366	15.102849068367	-0.540231884412773	-0.189708654642628	0.350523229770144	0.263656318180788	0.690851746056301	0.544631915637677	12.2505254345962	9.73633864827523	13.5287470554764	5.36301123226065	9.61966089067933	5.93227892109568	14.7022917461975	9.52763092729613	6.80519537121778
Hspb11	-0.451178983548921	-0.753088337158087	-0.301909353609165	0.101519992796513	0.00540024894934556	0.337497376742405	41.3316	54.7678	58.0205	36.6993	56.3137	48.7485	34.2684	27.1288	36.9595	-0.022947793506571	-0.122511319178274	-0.0995635256717027	0.932385407417603	0.646029404929015	0.746051726803445	3.67324	4.65577	2.86433	3.70044	3.91555	3.74292	3.79774	3.33478	3.06052	-0.201867276387927	0.0275491292635676	0.229416405651495	0.784931518365363	0.972707442579782	0.789597378147314	2.32286	4.6474	2.74257	3.32417	3.53238	2.90161	3.40748	3.05654	4.22654	0.0482149535950271	0.116104934116793	0.067889980521766	0.892637053636651	0.792651225629701	0.857505964660814	1.04307	1.35565	1.52558	1.6615	1.3413	0.889736	1.47757	1.41655	1.49525	-0.689725804418	-0.0257746195348301	0.66395118488317	0.132511825610313	0.971730510225235	0.190425383052099	9.16299227322436	7.83472842058883	9.25527238847713	5.10150715478156	6.29382774471841	2.44260713357862	8.29948206662175	6.87588586003313	8.98058596013755	-0.105937796793982	-0.537520940103468	-0.431583143309487	0.824043822709185	0.166048895783329	0.363090021775465	1.59739773205622	2.60472902915258	3.04005561099157	2.07544640288189	1.90745657782486	1.88642552520825	1.41296358493588	2.03447676916807	1.56587835662415
Hspb2	NA	NA	NA	NA	NA	NA	0	0	0.244375	0	3.85022	0	0.246095	0	0	NA	NA	NA	NA	NA	NA	0	0	0	0	0	0	0	0	0	NA	NA	NA	NA	NA	NA	0	0	0	0.0668463	0	0	0	0	0	NA	NA	NA	NA	NA	NA	0	0	0	0	0	0	0	0	0	0.215115536511821	-0.472667391548358	-0.687782928060179	0.840135714875051	0.738088069480078	0.560161616250969	3.70271435777153	1.13568217247293	1.84612029931055	3.37206707155377	0.785389459402042	2.27368970268096	2.61557328907198	0	1.74045032227426	NA	NA	NA	NA	NA	NA	0.0325662192608175	0	0	0	0	0	0	0	0
Hspb2-C11orf52	NA	NA	NA	NA	NA	NA										NA	NA	NA	NA	NA	NA										NA	NA	NA	NA	NA	NA										NA	NA	NA	NA	NA	NA										NA	NA	NA	NA	NA	NA	NA	NA	NA	NA	NA	NA	NA	NA	NA	NA	NA	NA	NA	NA	NA	0	0	0	0	0	0	0	0	0
Hspb3	NA	NA	NA	NA	NA	NA	0	0	0	0	2.48465	2.86781	0.352915	0.755121	0.254363	NA	NA	NA	NA	NA	NA	0	0	0	0	0	0	0	0	0	NA	NA	NA	NA	NA	NA	0	0	0	0	0	0	0	0	0	NA	NA	NA	NA	NA	NA	0	0	0	0	0	0	0.00332694	0	0.00244454	NA	NA	NA	NA	NA	NA	0	0	0	0	0	0.0284565654041221	0	0	0.0248945835208606	NA	NA	NA	NA	NA	NA	0	0	0	0	0	0.0188835158022392	0.0136253314247701	0.0533157654713993	0
Hspb6	-0.31621176963997	0.458096886419885	0.774308656059856	0.051595560604733	0.00245515221546725	0.000102973973489144	95.1479	104.788	85.2085	90.9922	92.4284	89.9661	159.239	149.742	120.844	-0.0597835389629502	0.0214957021648801	0.0812792411278303	0.838442620464192	0.948454546873859	0.819023673819098	27.5395	28.5614	31.1909	30.9997	27.6418	27.4687	38.4074	24.9187	24.2936	-0.354584612890198	-0.138545751142422	0.216038861747775	0.68412095102715	0.885615462743193	0.847909815675315	37.4489	51.593	27.2962	31.3561	45.8554	26.0432	27.7316	29.0306	55.0129	0.298238183688188	0.523201361347713	0.224963177659525	0.394172422459312	0.19578892390471	0.543622425023106	45.8744	46.9	43.6998	80.261	40.0033	43.6032	55.6973	76.0431	71.8764	0.663574916932609	-0.429031723613533	-1.09260664054614	0.214122967851917	0.519540898997639	0.0844200372349033	15.0042817914597	18.4974437514802	9.97880063162058	12.9030433256481	31.3468427132072	13.0113732702719	9.8920742340068	11.5082178844965	8.66511280897621	NA	NA	NA	NA	NA	NA	0.0617227689262132	0.105164404804596	0.0544771968673406	0.300435479349864	0.160579128310512	0.118401104435218	0.119604634446108	0.0501440959014173	0.0205974038012031
Hspb7	5.08303871908905	2.59765470847122	-2.48538401061783	0.0551773396548334	0.550406207173577	0.174303694577593	0	0.0228521	0.0494401	0	4.67367	0.674302	0.49788	0	0	NA	NA	NA	NA	NA	NA	0	0	0	0	0	0	0	0	0	NA	NA	NA	NA	NA	NA	0.181205	0.183225	0.208088	0.164025	0	0	0.0239616	0	0	NA	NA	NA	NA	NA	NA	0	0.0257515	0	0.0238258	0	0	0	0	0	1.44378589240339	1.19739063657576	-0.246395255827626	0.0122226681422715	0.0401556194106854	0.635408052936024	0.589805540679757	0.608207910167513	0.307588982380946	1.34016098865549	0.813180700675593	1.28869138586455	1.29069558326622	0.717391199548456	1.20727580415173	NA	NA	NA	NA	NA	NA	0	0	0	0	0	0	0	0	0
Hspb8	-0.508078460242483	0.740044739731483	1.24812319997397	0.0328749560346985	0.000266045973741627	1.92915302071244e-05	13.7205	17.1372	17.483	13.4258	12.704	13.8409	31.4557	30.1092	26.5825	-0.906951580190279	-0.872555614024405	0.0343959661658745	0.00567362638621086	0.00837857315046523	0.926965097151327	38.8765	47.3014	43.9543	22.4151	25.6923	23.2277	13.9235	28.7249	27.9993	-0.491307633954887	0.281756279839938	0.773063913794825	0.562889418600612	0.750463759997661	0.381520770518488	30.002	11.8627	26.939	26.1243	9.82361	19.5523	38.4337	39.5632	11.8229	-0.886326472698758	-0.15846444451564	0.727862028183118	0.00215700443343115	0.542120275251737	0.00791111526810026	50.5835	38.3075	47.3338	18.6381	24.5645	30.2226	46.4039	38.1691	41.8735	NA	NA	NA	NA	NA	NA	0.0957936504657549	0.0572938402989038	0	0	0	0	0.0942518715349095	0.0301692070405131	0	-1.57889030475152	-1.72556450420379	-0.146674199452264	0.000468703636604734	0.000188436612665035	0.688750355836342	80.1625282210694	49.1908251552038	55.8224938576402	13.2078414922164	21.3428150189821	19.1092139937691	19.211789784093	19.092786827329	17.0358606944605
Hspb9	NA	NA	NA	NA	NA	NA	0	0	0	0	5.04877	2.3995	0	0	0.273633	NA	NA	NA	NA	NA	NA	0	0	0	0.0411983	0	0.0238915	0.0401052	0.0614027	0	NA	NA	NA	NA	NA	NA	0	0	0	0	0	0	0	0	0	NA	NA	NA	NA	NA	NA	0	0	0	0.0467891	0	0	0	0	0	NA	NA	NA	NA	NA	NA	0.0424648335132715	0	0.0917468813912129	0	0	0	0	0	0	NA	NA	NA	NA	NA	NA	0	0	0	0	0	0	0	0	0
Hspbap1	0.60722059958768	0.692276263281207	0.0850556636935271	0.00607582460179762	0.000733648995730358	0.685582364050496	5.74679	4.95764	6.04624	10.5696	9.83034	9.48227	9.30523	11.7248	8.66916	0.752415950795709	0.442518137962289	-0.309897812833421	0.0116735286605381	0.108289467041839	0.299297782495303	11.8062	12.7091	10.5374	17.4446	20.5749	22.9388	10.3	16.8614	20.0744	1.22857802046744	1.03734066351276	-0.191237356954688	0.0182346906580465	0.0143291321363065	0.698724268476004	8.59228	7.53492	8.88034	27.4542	17.6935	21.8003	23.1166	20.6066	11.8885	0.647887555991899	0.568044474964716	-0.0798430810271825	0.0426970134279121	0.114892510560405	0.810247180065252	4.3018	2.66416	4.3199	4.52931	7.1624	5.6099	5.95795	5.40513	5.90257	-0.159175349755905	-0.253781704224571	-0.0946063544686664	0.671107188998082	0.579815832721276	0.8362574618031	25.6589699354244	26.1534824882057	29.7378231653273	21.3355118663517	13.5103106121414	26.9602394442894	18.9484282709991	17.7675491807639	27.3434230036563	0.512133356900049	0.372530776378749	-0.1396025805213	0.178423746418427	0.295345856429566	0.772086738800575	2.03073638676383	2.03319971250243	1.86256612747118	2.72590942111693	2.69606718667345	1.80719361279299	2.62533413750347	2.38113630537521	2.59891358228691
Hspbp1	0.114870157211561	0.157303463552266	0.042433306340705	0.526351901978748	0.35708101961499	0.831480732232043	32.4461	35.4957	36.6957	40.5653	42.0212	52.3481	43.6223	41.2757	42.0545	-0.11998017203643	-0.206648752754689	-0.0866685807182593	0.557221667385573	0.323548597922472	0.736238014488212	23.2937	22.4365	22.7773	22.1291	22.8451	19.793	14.1243	24.2736	20.2182	-0.088459306389895	-0.186881361023834	-0.0984220546339388	0.932175357467683	0.835393936905392	0.936538582912785	14.6491	7.69681	15.3469	17.2393	6.14184	17.1891	15.5434	14.938	5.23267	-0.252449869733238	-0.202756887458995	0.0496929822742429	0.251475480796992	0.444681814858356	0.848140243410283	40.2265	30.3908	34.1429	24.358	33.3343	29.3797	35.8017	24.9555	33.2798	-0.0752414611431179	-0.256791141730726	-0.181549680587609	0.837228926847751	0.53945924725366	0.643199917964804	8.25981272244139	8.25344751217879	9.39762778481454	8.33251935146839	4.19618996890241	8.39098929830712	7.67809965661998	5.50565052251488	7.17416317619248	0.440187339911262	0.575503930653218	0.135316590741956	0.492210304274389	0.321074901819083	0.871893012442683	4.31918112244321	1.50712223171233	4.43954509984183	1.93944716124087	5.9397812564268	4.23746094602248	4.10317123477363	5.774859054345	5.34521612423524
Hspc324	NA	NA	NA	NA	NA	NA										NA	NA	NA	NA	NA	NA										NA	NA	NA	NA	NA	NA										NA	NA	NA	NA	NA	NA										NA	NA	NA	NA	NA	NA	NA	NA	NA	NA	NA	NA	NA	NA	NA	NA	NA	NA	NA	NA	NA	0	0	0	0	0	0	0	0	0
Hspd1	-0.0801929627999155	0.694874698929465	0.77506766172938	0.500096525543819	2.25387791692771e-06	3.44012794497768e-06	159.964	148.1	168.745	185.45	195.179	158.527	265.609	293.177	280.949	-0.113743891442125	0.541834943223617	0.655578834665742	0.618848758327433	0.0292849485431426	0.0262184619718481	477.835	444.961	440.109	496.395	384.105	413.296	752.519	577.957	616.332	-1.02250745292736	0.0122734490555794	1.03478090198294	0.11649044066112	0.989213774119284	0.133960732427504	126.874	212.366	146.113	76.0118	113.147	82.9569	153.428	159.248	213.247	-0.0273961695674348	-0.10074160044355	-0.0733454308761156	0.881839972019242	0.63226585141113	0.689702090205554	140.666	135.47	147.748	151.388	129.205	129.114	146.471	125.036	138.296	0.0313632678574014	0.108583839738539	0.0772205718811374	0.933210960629011	0.827719049043425	0.859822866280982	8695.29571003247	10392.1327273532	10133.657125716	7344.11276861451	10193.1054164781	7505.25346747431	8085.98699586542	12566.3769353271	8598.03376180147	0.551349417737691	0.473013982725249	-0.0783354350124412	0.149764733440027	0.189847836789635	0.882764867427592	101.78058800487	160.70193574802	129.184694946226	201.997181858049	150.619391497254	145.34391765003	177.841558723613	191.215030813295	179.560466821795
Hspe1	-0.397891312285474	0.325252929787581	0.723144242073055	0.0152930763140504	0.0191293605214892	0.000162059167699778	135.756	121.65	116.269	107.054	99.9452	127.186	186.622	160.272	162.789	-0.0436959072916592	0.507128026001582	0.550823933293241	0.86711344269624	0.050780699167167	0.062972809495187	52.8138	60.9724	35.5996	42.8046	52.0273	54.6089	63.3261	71.9603	74.8858	-0.704285077990225	0.0547084416505936	0.758993519640819	0.158245712600489	0.928662451929078	0.157426182701415	13.5694	24.8649	25.7127	16.7662	10.9694	18.1532	24.1295	26.1936	21.8706	-0.409606351927218	-0.202306132037645	0.207300219889573	0.130032778893075	0.540291307709864	0.465103064471763	18.1615	18.3315	18.7397	13.3922	16.0651	11.4949	19.6001	11.0798	18.8795	-0.397100729360134	0.0762729339526588	0.473373663312793	0.465027795549179	0.9290729644843	0.435944916101998	48.4131690097183	24.9628882992079	70.0108654629529	43.8985107231868	32.2498123107402	16.4609616853329	51.3235749020544	40.0590401211232	50.9375503351181	-0.00748332523532739	-0.208437137597183	-0.200953812361856	0.99208941743673	0.726391522611099	0.791648147112082	4.18956963632735	2.88626352178919	8.00678320378851	2.34100142515662	6.58521364466505	4.17418288367536	3.79293970548605	4.38189908557778	4.78633337762068
Hspe1-Mob4	NA	NA	NA	NA	NA	NA										NA	NA	NA	NA	NA	NA										NA	NA	NA	NA	NA	NA										NA	NA	NA	NA	NA	NA										NA	NA	NA	NA	NA	NA	NA	NA	NA	NA	NA	NA	NA	NA	NA	0.840328509498664	0.993333451976033	0.153004942477369	0.487952329932643	0.342025268891485	0.919581444114667	0.0518261611213606	0.0441511899292025	0.0548908099504493	0.0105109898598718	0.11797793474212	0.0894750404096112	0.0573870102765543	0.196485373450542	0.0432370576795984
Hspg2	1.78027003899731	0.376870827288929	-1.40339921170838	0.0222728884088096	0.705409082570778	0.0593250968246336	0.442806	0.517566	0.723972	0.729094	6.9199	1.65885	0.986671	0.909237	0.504456	NA	NA	NA	NA	NA	NA	0.0258723	0.121847	0.421447	0.172295	0.196659	0.199832	0.223631	0.0713309	0.293884	-1.01821985991292	-1.77303176506119	-0.754811905148271	0.0863271907972328	0.00705644848894859	0.210324718392362	92.1302	38.489	66.8825	45.8229	20.8962	43.9794	24.2491	22.9223	14.0435	0.0512052736709655	0.624050705969268	0.572845432298303	0.943013180432494	0.353373167356778	0.321171760042759	0.296703	0.25849	0.609654	0.391352	0.279962	0.647761	0.684944	0.423783	0.676822	NA	NA	NA	NA	NA	NA	NA	NA	NA	NA	NA	NA	NA	NA	NA	-0.401827661440143	-0.875693470920105	-0.473865809479962	0.569820591527679	0.168248985670897	0.570508267271096	15.6044605546253	4.89763674671117	10.8731597810818	2.44298700468704	7.77512982066541	10.3979912395802	5.53224406588212	5.18949495577816	6.30362076384629
Hsph1	-0.588378887950802	0.334644950131095	0.923023838081897	0.000128605582907969	0.00336756961149146	1.09324896258134e-06	39.8022	35.1192	39.8392	31.9879	30.4386	27.5838	53.0371	53.5343	50.9305	-0.337692484068039	-0.0606672465208655	0.277025237547173	0.062509488470402	0.757089529981324	0.179708226106862	66.935	63.7284	68.8826	60.3997	49.6739	52.1531	68.1552	57.0286	63.0104	-1.44185860898222	-0.611671796311769	0.830186812670448	0.0254704191679729	0.199024072196589	0.141177570723019	49.5479	65.4673	63.0188	20.6237	26.902	26.9084	35.9792	35.5107	51.8482	-0.300137493508766	-0.361282557723965	-0.0611450642151985	0.0388036465405026	0.0342386895352554	0.686329976508135	141.186	138.212	134.085	106.94	119.034	106.085	119.605	106.047	108.257	0.213923567372961	0.375119937376662	0.161196370003701	0.385220132090191	0.188920829700576	0.567350829658085	168.585964664655	190.846805770318	160.845016279679	169.432674091054	155.696322621879	184.231907221299	207.04964260018	240.66417004712	180.39915934362	-0.156883354972487	-0.0969500825231448	0.0599332724493422	0.629273854566914	0.75692026259277	0.887728232189411	24.8013817736187	29.9962815940699	28.8713292729889	24.8067430326359	17.8516531620419	22.2783254625797	27.9951555066836	25.6823599481676	24.7618665412053
Htatip2	0.0386362148905287	0.722901588928461	0.684265374037932	0.828197449314371	3.60189394530948e-05	0.000271154166090962	74.7181	76.2863	86.87	91.2009	89.2735	108.617	133.02	135.42	157.42	-0.663401991153553	-0.622235969493147	0.0411660216604054	0.0261693851989518	0.0431925279772359	0.915759909156261	3.11034	4.58278	3.97068	2.29424	2.79223	2.45173	1.57319	2.82798	3.04573	-0.250284052871059	0.166199241787553	0.416483294658611	0.665654091099361	0.77960063021	0.490599497274223	14.5612	8.2796	12.5789	15.8668	7.36734	10.6706	16.934	17.5762	8.18384	-0.867316248074997	0.0565111174261345	0.923827365501132	0.00433252640303851	0.869040052812805	0.00462823902892156	11.4311	10.4057	11.8554	4.6376	7.80751	5.79099	13.9479	9.86502	12.4264	NA	NA	NA	NA	NA	NA	0.442185607536676	0.528939265963912	0.398066148025065	0	0	0.147077994119095	0.217534360959716	0	0.128667861236271	-0.289324719807846	0.700181069384354	0.989505789192201	0.271436268894436	0.0128842786127917	0.0089858162722976	23.0678994254961	25.6767963692614	28.7635799330202	19.5248491640506	19.0337734717288	16.3181725871673	39.6182453337507	42.6092566997032	43.6235593778125
Htatsf1	0.0371476353783816	0.343364142311201	0.306216506932819	0.782689996506277	0.00394775532904342	0.0172261740896875	54.6209	44.2399	53.0559	64.0461	59.8842	59.8307	67.2847	73.0318	69.2251	0.3619529551455	0.319965344201069	-0.0419876109444304	0.24877377056859	0.326082039141502	0.924362312840923	33.675	34.0276	33.3681	56.9051	38.1231	38.208	54.4486	34.5844	34.2837	-0.10516701511012	0.17634752902471	0.28151454413483	0.937951068656289	0.883828793957556	0.840029524629633	30.4093	57.1604	28.3982	27.2049	63.0791	31.4475	32.3729	31.53	75.0727	0.381191429401651	-0.0524954570426784	-0.43368688644433	0.133359819465436	0.889346014969908	0.106552353812305	53.2711	52.5362	50.4792	88.2992	52.613	58.5662	52.4037	55.8124	48.2502	0.696965234704496	0.314191293860646	-0.38277394084385	0.136702337774486	0.587592122078808	0.458446035856849	236.932811673045	251.504668273136	280.50838282059	243.662804565662	515.071960284323	279.735723940186	233.119427223372	399.735784832617	254.155847290993	0.456973414568917	-0.288336115839116	-0.745309530408033	0.345782918443053	0.54085114007808	0.178016927198362	37.1522637660522	58.3448376829645	40.0570326140815	76.5015230865868	40.0000293141448	43.7049311716296	38.7882129242436	37.8827596831456	35.4605699876441
Htatsf1p2	NA	NA	NA	NA	NA	NA										NA	NA	NA	NA	NA	NA										NA	NA	NA	NA	NA	NA										NA	NA	NA	NA	NA	NA										NA	NA	NA	NA	NA	NA	NA	NA	NA	NA	NA	NA	NA	NA	NA	NA	NA	NA	NA	NA	NA	0	0.0293852002121887	0.0182665228591755	0	0	0	0	0	0.0115107166854463
Htd2	NA	NA	NA	NA	NA	NA										NA	NA	NA	NA	NA	NA										NA	NA	NA	NA	NA	NA										NA	NA	NA	NA	NA	NA										NA	NA	NA	NA	NA	NA	NA	NA	NA	NA	NA	NA	NA	NA	NA	NA	NA	NA	NA	NA	NA	0.00450153909345154	0	0.00476772968548742	0	0	0	0	0	0.0180264145723401
Htn1	NA	NA	NA	NA	NA	NA										NA	NA	NA	NA	NA	NA										NA	NA	NA	NA	NA	NA										NA	NA	NA	NA	NA	NA										NA	NA	NA	NA	NA	NA	NA	NA	NA	NA	NA	NA	NA	NA	NA	NA	NA	NA	NA	NA	NA	0	0	0	0.0392410288101882	0	0	0	0	0
Htn3	NA	NA	NA	NA	NA	NA										NA	NA	NA	NA	NA	NA										NA	NA	NA	NA	NA	NA										NA	NA	NA	NA	NA	NA										NA	NA	NA	NA	NA	NA	NA	NA	NA	NA	NA	NA	NA	NA	NA	NA	NA	NA	NA	NA	NA	0	0	0	0	0.0139543793781002	0	0.00890887054696509	0	0.0107395272300938
Htr1a	NA	NA	NA	NA	NA	NA	0.0582915	0.0427299	0.0308151	0	1.21376	0	0	0	0	NA	NA	NA	NA	NA	NA	0	0	0	0	0	0	0	0	0	NA	NA	NA	NA	NA	NA	0	0	0	0	0	0	0	0	0	NA	NA	NA	NA	NA	NA	0	0	0	0	0	0	0	0	0	NA	NA	NA	NA	NA	NA	0	0	0	0	0	0	0	0	0	NA	NA	NA	NA	NA	NA	0	0	0	0	0	0	0	0	0
Htr1b	NA	NA	NA	NA	NA	NA	0	0	0.117873	0	3.34282	1.82199	0.415457	0.507967	0.0570363	NA	NA	NA	NA	NA	NA	0	0	0	0	0	0	0	0	0	NA	NA	NA	NA	NA	NA	0	0	0	0	0	0	0	0	0.0327436	0.298446684669232	-0.0271090377695513	-0.325555722438784	0.298015439249675	0.951120559765446	0.272847362939309	2.56168	1.94192	2.79725	3.16433	2.50801	3.37335	2.38878	2.49285	2.52579	NA	NA	NA	NA	NA	NA	0	0	0	0	0	0	0	0	0	NA	NA	NA	NA	NA	NA	0	0	0	0	0	0	0	0	0
Htr1d	-1.20239720197517	-2.3975824243474	-1.19518522237223	3.17627287538211e-05	5.76274093447113e-09	0.000750230409670138	17.0683	20.4334	18.3236	7.97901	13.4589	9.59254	3.82814	3.57615	4.0922	NA	NA	NA	NA	NA	NA	0.0328656	0.0619131	0.0382403	0.0486368	0	0	0.0946929	0.0362446	0.149328	NA	NA	NA	NA	NA	NA	0	0	0	0	0	0	0.0833282	0	0	0.530934914815287	-0.443895236500574	-0.974830151315861	0.387424814650737	0.623693348877543	0.151494362014306	0.173955	0.447763	0.774443	0.690463	0.729987	0.457139	0.240023	0.331281	0.440906	NA	NA	NA	NA	NA	NA	0	0.0357164734711688	0	0	0	0	0	0	0	NA	NA	NA	NA	NA	NA	0.584305568748793	0.28444306432265	0.191551115549798	0.169292049070502	0.126678372407469	0.0960734947171043	0.231071590051613	0.0904180479595413	0.250698408775866
Htr1e	NA	NA	NA	NA	NA	NA										NA	NA	NA	NA	NA	NA										NA	NA	NA	NA	NA	NA										NA	NA	NA	NA	NA	NA										NA	NA	NA	NA	NA	NA	NA	NA	NA	NA	NA	NA	NA	NA	NA	NA	NA	NA	NA	NA	NA	0	0	0	0	0	0	0.0133778288977249	0	0
Htr1f	NA	NA	NA	NA	NA	NA	0	0	0	0.188689	1.54684	0	0.411956	0	0.237534	NA	NA	NA	NA	NA	NA	0	0	0	0	0	0	0	0	0	NA	NA	NA	NA	NA	NA	0	0	0	0	0	0	0	0	0	NA	NA	NA	NA	NA	NA	0.02779	0.017883	0.00742323	0.0330913	0.013456	0.021909	0.0323533	0.034731	0.0264137	NA	NA	NA	NA	NA	NA	0	0	0	0	0	0	0	0	0	NA	NA	NA	NA	NA	NA	0	0	0	0	0	0.014581117696381	0	0	0
Htr2a	0.166599344530564	-1.15082448952092	-1.31742383405148	0.877361179309839	0.310256251593549	0.263749476771381	1.00203	0.425813	0.621836	0.185905	1.3063	1.80092	0.417475	0.0567149	0.468059	NA	NA	NA	NA	NA	NA	0.00798395	0.0075202	0	0	0.00910309	0	0.0115018	0.00880482	0	NA	NA	NA	NA	NA	NA	0	0	0	0	0	0	0.00674757	0	0	NA	NA	NA	NA	NA	NA	0	0	0	0.0268372	0	0.0222103	0.00728853	0.0100596	0.0107108	NA	NA	NA	NA	NA	NA	0	0	0	0	0	0	0	0	0	NA	NA	NA	NA	NA	NA	0.516198878432658	0	0.136680847662686	0	0.167869101175355	0	0.214344765995638	1.2580929135863	0
Htr2a-As1	NA	NA	NA	NA	NA	NA										NA	NA	NA	NA	NA	NA										NA	NA	NA	NA	NA	NA										NA	NA	NA	NA	NA	NA										NA	NA	NA	NA	NA	NA	NA	NA	NA	NA	NA	NA	NA	NA	NA	NA	NA	NA	NA	NA	NA	0.0485748944592528	0	0	0	0	0	0	0	0
Htr2b	NA	NA	NA	NA	NA	NA	0	0.0610565	0.0330237	0	1.66496	0.0600537	0.232792	0.162645	0.127836	NA	NA	NA	NA	NA	NA	0.182025	0	0	0.0538746	0.124524	0.0312427	0	0	0	NA	NA	NA	NA	NA	NA	0	0	0.0296878	0.0601749	0.138694	0.0610592	0.123069	0	0	NA	NA	NA	NA	NA	NA	0.0321147	0.0330656	0	0.122371	0.0414667	0.101274	0	0	0.0488388	NA	NA	NA	NA	NA	NA	0	0	0	0	0	0	0	0	0	NA	NA	NA	NA	NA	NA	0	0	0	0	0	0	0	0	0
Htr2c	NA	NA	NA	NA	NA	NA	0.0408746	0.0266335	0.0432158	0.0996676	0	0	0	0	0.0139409	NA	NA	NA	NA	NA	NA	0	0	0	0	0	0	0	0	0	NA	NA	NA	NA	NA	NA	0	0	0	0	0	0	0.00621525	0	0	NA	NA	NA	NA	NA	NA	0.0194623	0	0	0	0.00418831	0	0	0	0	NA	NA	NA	NA	NA	NA	0	0	0	0	0.0531153882291152	0	0	0	0	NA	NA	NA	NA	NA	NA	0.0136592910169779	0	0.021700513728436	0	0	0.0471640418378201	0	0	0.013674658684764
Htr3a	1.62917987285291	-1.07142057666337	-2.70060044951628	0.0822792271475827	0.471042620567075	0.0218339902010297	0.590324	0.51624	0.656985	0.378798	4.14041	3.7634	0.231563	0.525804	0.190742	-0.378612110186652	-1.06068438893458	-0.682072278747925	0.454794623295996	0.104164342733614	0.31500877591657	0.156551	0.252784	0.247206	0.223401	0.148746	0.182334	0.0161092	0.123319	0.13972	NA	NA	NA	NA	NA	NA	0	0	0	0	0	0	0.00945052	0	0.0344218	NA	NA	NA	NA	NA	NA	0	0	0.0316196	0	0	0.0155537	0	0	0	NA	NA	NA	NA	NA	NA	0.263980523485099	0.236828712775431	0	0	0.0909892550368889	0.0658531031182592	0	0	0	NA	NA	NA	NA	NA	NA	0.0710587830892036	0	0.0161272969651893	0.0494112162006773	0	0.0116837250693045	0.0168606977654332	0	0
Htr3b	NA	NA	NA	NA	NA	NA	0	0	0	0.229085	2.05686	0.928976	0.200061	0	0.0549309	NA	NA	NA	NA	NA	NA	0	0	0	0	0.00718734	0	0	0	0	NA	NA	NA	NA	NA	NA	0	0	0	0	0	0	0.0426203	0	0	NA	NA	NA	NA	NA	NA	0	0	0	0	0	0	0	0	0.0169134	NA	NA	NA	NA	NA	NA	0	0	0	0	0	0	0	0	0	NA	NA	NA	NA	NA	NA	0	0	0	0	0	0	0	0	0
Htr3c	NA	NA	NA	NA	NA	NA										NA	NA	NA	NA	NA	NA										NA	NA	NA	NA	NA	NA										NA	NA	NA	NA	NA	NA										NA	NA	NA	NA	NA	NA	NA	NA	NA	NA	NA	NA	NA	NA	NA	NA	NA	NA	NA	NA	NA	0.0136971583584111	0	0	0	0	0	0	0	0
Htr3d	NA	NA	NA	NA	NA	NA										NA	NA	NA	NA	NA	NA										NA	NA	NA	NA	NA	NA										NA	NA	NA	NA	NA	NA										NA	NA	NA	NA	NA	NA	NA	NA	NA	NA	NA	NA	NA	NA	NA	NA	NA	NA	NA	NA	NA	0.0122686501791373	0	0	0	0	0	0	0	0
Htr3e	NA	NA	NA	NA	NA	NA										NA	NA	NA	NA	NA	NA										NA	NA	NA	NA	NA	NA										NA	NA	NA	NA	NA	NA										NA	NA	NA	NA	NA	NA	NA	NA	NA	NA	NA	NA	NA	NA	NA	NA	NA	NA	NA	NA	NA	0	0	0	0	0	0	0	0	0
Htr3e-As1	NA	NA	NA	NA	NA	NA										NA	NA	NA	NA	NA	NA										NA	NA	NA	NA	NA	NA										NA	NA	NA	NA	NA	NA										NA	NA	NA	NA	NA	NA	NA	NA	NA	NA	NA	NA	NA	NA	NA	NA	NA	NA	NA	NA	NA	0.0124766684181054	0	0	0	0	0	0	0	0
Htr4	3.09168498231553	0.980025224710781	-2.11165975760475	0.0848753131848987	0.731349432937516	0.182940598415427	0	0.0543307	0.0440788	0.050829	0.648179	0.64126	0.177556	0.0361821	0	NA	NA	NA	NA	NA	NA	0	0	0	0	0	0	0	0	0	NA	NA	NA	NA	NA	NA	0.0209112	0.0253732	0	0	0	0	0	0	0	NA	NA	NA	NA	NA	NA	0	0	0.092518	0	0	0	0.0716853	0	0	NA	NA	NA	NA	NA	NA	0	0.104289768125782	0	0	0	0	0	0	0	NA	NA	NA	NA	NA	NA	0.0294593908475197	0	0	0	0	0	0	0	0
Htr5a	3.34997565255032	-0.951110623391596	-4.30108627594192	0.0109423709549139	0.749193970898513	0.00680999365723405	0	0.102097	0.159528	0.113205	1.16004	2.4547	0.111219	0	0.0237515	NA	NA	NA	NA	NA	NA	0	0	0	0	0.0105709	0	0	0	0	NA	NA	NA	NA	NA	NA	0	0	0	0	0	0	0	0	0	NA	NA	NA	NA	NA	NA	0	0	0.0262162	0.0701201	0	0	0	0.0700901	0.0373135	NA	NA	NA	NA	NA	NA	0	0	0	0	0	0	0	0	0	NA	NA	NA	NA	NA	NA	0	0	0	0	0	0	0.0540398845595775	0	0
Htr5a-As1	NA	NA	NA	NA	NA	NA										NA	NA	NA	NA	NA	NA										NA	NA	NA	NA	NA	NA										NA	NA	NA	NA	NA	NA										NA	NA	NA	NA	NA	NA	NA	NA	NA	NA	NA	NA	NA	NA	NA	NA	NA	NA	NA	NA	NA	0	0	0	0	0	0	0.00631257113042097	0	0
Htr5b	1.02189791175303	-0.236218192469296	-1.25811610422232	0.472090727246995	0.905586860092705	0.397434749440946	0.516712	0.189385	0.273154	0.472476	3.01254	0	0.343845	0.336327	0.231304	NA	NA	NA	NA	NA	NA	0.0193048	0	0	0	0.0110054	0.0414184	0.0278107	0	0	NA	NA	NA	NA	NA	NA	0.0102817	0	0	0	0	0	0	0.0118446	0	NA	NA	NA	NA	NA	NA	0	0	0.0181959	0.00811137	0.00549724	0.0134259	0.0176233	0.0121619	0.00647455	NA	NA	NA	NA	NA	NA	0	0	0	0	0	0	0	0	0	NA	NA	NA	NA	NA	NA	NA	NA	NA	NA	NA	NA	NA	NA	NA
Htr6	1.31258567891869	0.282718205586787	-1.0298674733319	0.302865243547779	0.869810116259932	0.413689435794009	1.04537	0.139327	0.75358	0.405525	6.17391	1.73582	1.51777	0.185573	0.729286	NA	NA	NA	NA	NA	NA	0.0659425	0	0	0.0487932	0	0.0848877	0	0.0363612	0	-0.754588029487588	-1.29397878006381	-0.539390750576219	0.577074062029152	0.329485208892292	0.787120322499559	0.421451	0.127845	0.537754	0.245246	0.125612	0.359451	0.334384	0.121379	0	-0.0480752751142305	0.518603873704595	0.566679148818826	0.949772159629665	0.489693535129324	0.373481778288671	0.756228	0.329415	0.46616	0.166244	0.544556	0.917218	0.842782	0.789321	0.707717	NA	NA	NA	NA	NA	NA	0	0	0	0	0	0.0155770140055917	0	0	0	-2.6185032606638	-1.19943423131035	1.41906902935345	0.0100310406600418	0.0734775245092781	0.244128861023694	0.210245135896584	0.134332343827148	0.315459950329888	0.0284268851056581	0.030387652222219	0.0403307510750965	0.174603031266963	0.0759132952473554	0.0467737058964166
Htr7	NA	NA	NA	NA	NA	NA	0	0.0615716	0.044403	0.0768042	1.679	0	0.111789	0	0	NA	NA	NA	NA	NA	NA	0	0	0	0	0	0.0144184	0	0	0	NA	NA	NA	NA	NA	NA	0	0	0	0	0	0.00469643	0	0	0	-0.524128362233785	-0.516077408243826	0.00805095398995854	0.0510731787120396	0.089521987722292	0.982464872070486	1.58583	1.72943	2.0428	1.16242	1.08761	1.48781	1.01227	1.44653	1.42371	NA	NA	NA	NA	NA	NA	0	0	0	0	0	0	0	0	0	0.763323373276959	1.03671949497153	0.273396121694568	0.094331993491101	0.0219878142643598	0.592275889296691	0.586390723211056	0.644421725372216	0.84464963302977	0.927633170881737	0.961106105203358	1.24184249597256	1.12005861105214	1.29577739669927	1.91378448075315
Htr7p1	NA	NA	NA	NA	NA	NA										NA	NA	NA	NA	NA	NA										NA	NA	NA	NA	NA	NA										NA	NA	NA	NA	NA	NA										NA	NA	NA	NA	NA	NA	NA	NA	NA	NA	NA	NA	NA	NA	NA	-1.4533901196235	-0.158173460191072	1.29521665943243	0.200083822344572	0.877229641423438	0.329517625728625	2.45444240906367	1.42565616513328	1.7724419600129	1.22185171158175	0.580502182128971	0	0.648565775819058	1.99400962863034	2.45720383024546
Htra1	0.410899887925339	0.288608880399824	-0.122291007525515	0.566204056016175	0.693191744015858	0.874562323326462	2.53921	1.48907	1.81214	1.16092	5.60443	4.51589	3.07528	1.90069	2.66306	NA	NA	NA	NA	NA	NA	0.0601705	0.0425066	0.0350053	0.0779141	0.0600292	0.090367	0.0216705	0.0331785	0	NA	NA	NA	NA	NA	NA	0.0961403	0.0583272	0.0613355	0.0497289	0.0382058	0	0.190697	0.0922954	0.0463053	NA	NA	NA	NA	NA	NA	0	0.0273256	0.0141786	0	0.00856709	0.0209233	0	0.0568604	0.0706311	-2.80623298964893	-1.2650642921929	1.54116869745603	0.00380971089086578	0.0797680243938137	0.0847331387518311	6.26711775405973	10.023187422778	3.92744822490142	0.453079403650826	1.47988915873917	0.621907988111632	3.0320233793641	3.09695426562278	1.75308917230159	-0.985346853818816	-0.954792655374788	0.0305541984440282	0.0148952233771335	0.0120141541117608	0.958624698431385	1.5132219098387	0.994026298233854	1.39351540029597	0.67296192396808	0.494079677506098	0.545581304211454	0.706573152359543	0.676391662496848	0.614487403755413
Htra2	0.318816245175806	0.481579233752668	0.162762988576863	0.0500150561819266	0.002020292671322	0.300975212081256	28.0045	22.5647	26.1952	39.6806	35.2683	36.8097	40.8084	37.0426	38.4486	0.305841269439635	-0.00565934913430336	-0.311500618573938	0.242424891046533	0.985360546938903	0.314725819656384	43.8342	48.8652	40.4295	51.8897	62.1654	55.3251	26.7185	54.625	50.4682	0.821162477667312	0.937378185736825	0.116215708069513	0.382908233534997	0.288711164967656	0.937774396975478	22.0568	9.48265	32.5574	55.3108	21.0462	52.1259	54.263	62.2901	15.3238	0.0252804624324621	0.319831262706907	0.294550800274445	0.924124036103814	0.244862888822707	0.228686164050224	29.2724	27.7375	36.1211	22.1893	32.9396	39.5247	40.1861	37.399	42.6677	-0.423219857420251	0.283173888938045	0.706393746358295	0.176886912154679	0.451706232298185	0.0596207701497492	28.8390749341325	23.9594893333374	29.7355234469064	21.4434561184376	14.9104519695249	15.8416490041565	38.3108344419261	21.3229746040093	34.9489544483884	0.239616264818237	0.532379635441965	0.292763370623728	0.434374932072128	0.0653812149707847	0.388994643622978	2.95710956009192	2.30925677470887	3.21518970441552	2.33811129994038	3.61435141175819	2.72939732244773	3.56506430910629	4.25349036755728	4.38344827326747
Htra3	6.47588722589644	3.71699581579433	-2.75889141010211	0.0168664173280433	0.406203201139324	0.0799053655773089	0	0	0.0396552	0	5.37312	1.911	0.579047	0	0.0383768	NA	NA	NA	NA	NA	NA	0	0.0302772	0	0	0.00610836	0	0	0.0177246	0	NA	NA	NA	NA	NA	NA	0.0342402	0	0.183494	0.0531325	0	0	0	0	0	NA	NA	NA	NA	NA	NA	0	0	0	0.0270125	0.0366138	0	0.0293445	0	0.0431231	0.643503860474649	-0.103293893623464	-0.746797754098113	0.0373413941019243	0.796494833953486	0.0357501968402517	11.4183580037481	8.47054788037776	6.69526089371691	12.4990532159862	11.442595050763	11.073209201995	7.86289026332966	7.25120599927076	8.00445799065684	NA	NA	NA	NA	NA	NA	0	0	0	0	0	0	0	0	0
Htra4	-0.187605605162774	-2.08602914593569	-1.89842354077292	0.803595298975953	0.013702860982713	0.0520453198339081	1.75074	2.87125	2.79222	1.08533	3.65779	4.22187	1.13739	0.115887	0.546513	-1.43722403995273	-2.40110326288011	-0.963879222927376	0.00153090072869422	0.000305747570832558	0.0731234971885582	0.773437	1.14619	0.91192	0.473096	0.331185	0.292056	0.133706	0.153532	0.257707	-1.32655055384776	-2.02142015520871	-0.694869601360959	0.0720483949107857	0.0103441108819169	0.395170809882415	0.779925	0.906357	1.35397	0.340917	0.484553	0.553483	0.156879	0.35433	0.296284	NA	NA	NA	NA	NA	NA	0.0090972	0	0.0388805	0.0173322	0.00587318	0.014344	0	0.0259871	0.020752	NA	NA	NA	NA	NA	NA	0.0205932316902453	0.123167383429137	0.0222462285735351	0.0384956366006464	0	0	0.0202617878984735	0	0.0179767525154497	NA	NA	NA	NA	NA	NA	0.00614086023703624	0.0078471841475731	0	0	0	0	0	0	0.00614776913881789
Htt	-0.273338844696084	-0.258167958153426	0.0151708865426577	0.0432960681900265	0.0469689224914329	0.925810050274783	31.5978	27.6724	30.8816	29.8627	29.0005	29.6605	32.8191	27.0232	22.417	-0.336487903033019	-0.102129842163961	0.234358060869058	0.110724088596562	0.652837576516702	0.339571230332058	128.782	115.654	145.459	82.4427	114.337	121.513	97.9772	122.983	139.139	-0.0864762136381108	-0.0397492279359257	0.0467269857021851	0.804690504276939	0.9138211464805	0.919325783746185	70.4212	51.7427	81.9109	73.6724	58.0365	85.8543	76.6108	74.2916	59.8353	-0.203892601403498	0.136076195938665	0.339968797342163	0.134934265492837	0.398693262772729	0.0290591949334694	95.1094	90.9626	88.1279	66.3756	85.5648	84.255	108.383	104.846	99.4582	0.135298517432445	-0.0466692874572982	-0.181967804889743	0.53818097522168	0.890531681655588	0.456790086493067	37.4201894904556	42.4510271188902	37.5466122616072	39.106271788518	29.6599765949169	40.4208731089521	36.889913670858	32.188938639006	37.354192842638	-0.289094165852703	-0.323157702842531	-0.0340635369898286	0.189742899916053	0.123795811963732	0.915719759632012	32.4961395617143	26.009698361977	30.0744460601431	17.4812974644466	22.0168559006249	23.4624747410939	21.730610815742	23.2324564101307	25.3469285925494
Htt-As	NA	NA	NA	NA	NA	NA										NA	NA	NA	NA	NA	NA										NA	NA	NA	NA	NA	NA										NA	NA	NA	NA	NA	NA										NA	NA	NA	NA	NA	NA	NA	NA	NA	NA	NA	NA	NA	NA	NA	NA	NA	NA	NA	NA	NA	0	0	0	0	0	0	0.0100815018053406	0	0
Hulc	NA	NA	NA	NA	NA	NA										NA	NA	NA	NA	NA	NA										NA	NA	NA	NA	NA	NA										NA	NA	NA	NA	NA	NA										NA	NA	NA	NA	NA	NA	NA	NA	NA	NA	NA	NA	NA	NA	NA	NA	NA	NA	NA	NA	NA	0.0970135339550859	0.0619850506579688	0	0	0	0.0558295249805334	0	0	0
Hunk	-0.407063242623041	-0.586115902106009	-0.179052659482968	0.0790597948563811	0.00831711903294921	0.495694553777138	6.65399	9.15543	8.53776	6.63174	9.55598	6.75689	5.70897	6.61015	5.48632	NA	NA	NA	NA	NA	NA	0.0678577	0	0.0526366	0	0	0.0582355	0	0.0873069	0	NA	NA	NA	NA	NA	NA	0.024094	0.175411	0	0.0373881	0	0.189688	0.0764658	0	0	-0.346585473547446	-0.169780773925113	0.176804699622333	0.164487637304454	0.583312972500366	0.504774257452129	39.5481	30.1798	45.5821	31.2112	22.6468	35.961	36.2597	37.5628	32.5295	0.921840291722007	0.880892746411069	-0.0409475453109387	0.167782357442808	0.251198338640131	0.966764765732472	3.58868106569534	5.23315527883769	2.09170998775605	5.92601987384115	7.40666190595166	3.98045622938194	5.54347590073496	10.1329846632089	2.82770883581869	-2.40386887516714	-1.81142619657895	0.59244267858819	0.00614194145314307	0.0110801296095156	0.550598370359623	1.14366659042827	0.893108546804254	1.59262900754782	0.309266405870865	0.0826495758389381	0.268138986174111	0.510069663600151	0.318311117858792	0.201426968771165
Hus1	0.00202313488140591	0.294850276119352	0.292827141237946	0.990338127244017	0.0229458867085616	0.0419970879979957	16.7216	14.8849	16.3039	20.138	17.4648	18.417	23.4532	21.3697	19.2237	-0.140902059044578	-0.303144022823635	-0.162241963779057	0.241220006696015	0.0275921516701939	0.256474416208283	19.4221	18.7366	20.2838	16.3877	18.808	19.3699	14.8699	15.9693	15.9413	0.402075566976368	0.124761608177135	-0.277313958799232	0.271217547295818	0.759201681195266	0.509829288791408	7.07411	6.21499	8.14918	9.4757	11.5963	10.6789	8.26018	7.70737	8.72693	-0.0524159850021088	0.0233943539871042	0.0758103389892131	0.831848984471572	0.944045848215677	0.766869715323537	7.94488	8.32237	10.3786	6.21265	9.63405	9.71668	8.85091	9.59128	9.61327	0.189846062889595	-0.0644659207834981	-0.254311983673093	0.509110406067299	0.884014423305176	0.427281577652579	12.1470304409939	12.8482954433299	15.361265592932	12.5727732183036	10.1723688299207	16.228684162833	11.8516927524447	10.4267598930878	13.9189194089332	0.13021188728664	-0.35002649151919	-0.480238378805829	0.625010634909596	0.137252756529505	0.101971002466552	7.93101224586273	6.37193873966598	8.31173251127867	6.38895955212624	6.89288057926533	8.20108816168864	6.03281521707079	5.42765198475848	6.18786543231765
Hus1b	0.703480368196162	-0.733337068657559	-1.43681743685372	0.545108044705782	0.615297646143036	0.2582456192223	0.491116	0.320006	0.807715	0.465704	2.18157	1.259	0.2905	0.426222	0.335004	NA	NA	NA	NA	NA	NA	0.028939	0.00908602	0.0224477	0.00713767	0.00183308	0.00827848	0	0.0159572	0	NA	NA	NA	NA	NA	NA	0.0205505	0	0.015733	0	0	0	0	0	0	NA	NA	NA	NA	NA	NA	0.0170191	0.070092	0.0272767	0	0.0164814	0.0536698	0.0264183	0.0121542	0.00647049	NA	NA	NA	NA	NA	NA	0	0	0	0	0	0	0	0	0	NA	NA	NA	NA	NA	NA	0.105765519434214	0	0.224039554578592	0.514813497234579	0.343951981001493	0.243464534012968	0.0878354698575395	0	0.211769026237446
Huwe1	-0.226809635105817	0.319215771960677	0.546025407066494	0.105932294520848	0.0234072541414253	0.000972129345684465	129.339	124.26	121.236	140.364	122.491	118.824	197.626	176.744	137.555	-0.237256026986182	0.125898130753836	0.363154157740019	0.291026110898927	0.606098238460194	0.176155835570546	222.961	201.275	250.039	154.667	210.335	224.754	268.802	210.783	242.986	-0.248818361709193	0.491200114267432	0.740018475976624	0.651526082947997	0.308001424008644	0.178326374596719	190.373	233.955	174.561	167.132	209.555	197.649	299.489	247.047	353.001	0.253255048138824	0.0767403314622702	-0.176514716676554	0.246394374374051	0.798521379538484	0.443885542731793	224.037	181.88	190.972	283.194	198.887	216.877	226.853	219.145	207.023	NA	NA	NA	NA	NA	NA	NA	NA	NA	NA	NA	NA	NA	NA	NA	0.0746728103399621	-0.0736971541701999	-0.148369964510162	0.81620772100221	0.803664320808128	0.66212045236889	120.869089556482	154.798412518179	126.429784087985	119.566854562298	120.369444199303	130.010298149817	116.379888597979	130.103217172392	137.351040482274
Hvcn1	0.594328973586863	1.06626871096956	0.471939737382699	0.639943430811738	0.304505880858521	0.671636829209277	0.45496	0.62254	0.553172	0.776555	3.18303	0	1.50165	0.325747	1.7224	0.421532152407528	0.708097374365427	0.286565221957899	0.560179127892033	0.376342992494495	0.709976147988804	0.333383	0.0570942	0.17632	0.179405	0.305243	0.208079	0.392952	0.267389	0.309837	1.18599430423813	2.55963961765674	1.37364531341862	0.0891779888843977	0.00220130026739569	0.039614906085058	0.516537	0.470066	0.296586	1.02697	1.11616	1.11832	3.53476	2.71494	1.7726	0.743064109408572	1.42923857663114	0.686174467222571	0.0159956218557791	0.000849505063441703	0.0195250793876332	3.18157	2.89039	2.79953	4.73722	4.62589	5.48027	7.41494	6.98823	10.1037	NA	NA	NA	NA	NA	NA	NA	NA	NA	NA	NA	NA	NA	NA	NA	NA	NA	NA	NA	NA	NA	0	0.101249349642913	0	0	0	0	0	0	0
Hyal1	1.76294944795965	0.953577488756205	-0.809371959203441	0.0311066233902065	0.277096782122171	0.251835398358918	0.684376	0.436238	0.629196	2.03154	4.56007	1.54466	1.45733	0.774712	1.37005	NA	NA	NA	NA	NA	NA	0.0482317	0.109032	0.0336716	0.00713767	0.0421609	0.016557	0.0555864	0.0691478	0.0219146	-0.100336944957186	0.480968151309049	0.581305096266235	0.896386282149605	0.397391482113042	0.361323133007177	0.647342	0.548582	0.456256	0.526176	0.735004	0.477282	0.864167	0.651046	0.910618	NA	NA	NA	NA	NA	NA	0	0.017523	0.0363689	0.0243189	0.0439503	0	0.00880611	0	0	-0.370663933764591	0.512896706266812	0.883560640031403	0.359981456970146	0.273684313174655	0.0682226490495036	80.0637665920737	70.497680723607	49.6665493547708	36.9161976225051	61.4464275011445	31.0907659247362	76.8903185017301	97.8798666755619	91.0897805717698	NA	NA	NA	NA	NA	NA	0.212963822998695	0.0362851733326205	0.0827042567548437	0.172766844823181	0.0831076092025776	0.0980454465791138	0.129697941329052	0	0.113708491920599
Hyal2	-0.27330979204787	-0.29817123606397	-0.0248614440160998	0.287022356241081	0.216852389944717	0.938687774351821	17.4308	22.5445	17.7631	22.0196	20.8732	13.3247	18.5217	15.2188	17.2979	-0.818817999085626	-0.481800201555581	0.337017797530044	0.00384795530300819	0.0532128677350789	0.211586871899624	2.50356	2.71082	2.57982	1.62431	1.59048	1.31055	1.41727	2.35613	1.67625	-0.48443118096161	-0.639473336063502	-0.155042155101892	0.440076837218102	0.272765381844804	0.860937468626758	2.65896	1.19564	2.49066	2.4089	0.93235	1.80398	1.63188	1.7478	0.949204	-0.788064512268767	-0.27148816918924	0.516576343079527	0.00601710128898666	0.306982099849707	0.0488154480785805	1.78754	1.76045	1.69542	0.752701	1.19586	1.04162	1.60856	1.39683	1.48725	-1.13067270468866	-0.634537283366267	0.496135421322397	0.00994002688955482	0.123073942679675	0.21886563159639	17.3569103404496	13.9508935722358	11.3575399091804	6.05955472442942	3.85440837983411	6.53761920243168	10.5131585320478	6.09295792565936	9.16283916738299	-0.955045147832464	-0.868403628790914	0.0866415190415492	0.0969732438346212	0.102962943694094	0.920446879254223	5.50281494618181	2.07218740066644	5.50442454453403	0.970468948476407	2.66268007060311	2.14177678076742	2.49470287986622	2.26766170819361	2.39522000083322
Hyal3	0.102599157673902	0.0221161544896573	-0.0804830031842449	0.901909640951249	0.978970711399937	0.928142333303893	2.228	2.24675	2.91648	2.8457	8.60092	0.339976	2.78639	2.25587	3.00338	-0.996397186262133	0.538003779836599	1.53440096609873	0.213612361703642	0.491549462292484	0.0821489967828656	0.10134	0.1803	0.170318	0.141638	0.0385149	0.135286	0.113548	0.217309	0.306964	-0.602053833397334	0.00675530364452112	0.608809137041855	0.507269051618744	0.996047333832695	0.544849657599837	0.539734	0.30562	0.266288	0.34432	0.157291	0.31161	0.675654	0.331615	0.173306	0.911191741560914	1.14757507390838	0.236383332347466	0.184529994422984	0.144024174809916	0.709308475969269	0.139062	0.0409084	0.0955184	0.104085	0.237273	0.140957	0.143908	0.255372	0.241691	0.409319485245336	0.259780422698137	-0.149539062547199	0.271716276453326	0.579223549895943	0.736976419503154	17.4485183334141	23.1404661806297	12.0880049140085	20.1493414107853	17.3452579701038	21.3852100501269	24.2586896368821	18.7156320169098	15.8938347642757	0.903447642725806	0.89750613175864	-0.00594151096716665	0.163388804251635	0.137275190128274	0.995384943887091	0.341732358346294	0.192656238531525	0.361940099942573	0.342460940183072	0.660255860304349	0.462731198036852	0.776275639011228	0.27762623822044	0.674171403056697
Hyal4	NA	NA	NA	NA	NA	NA	0	0	0	0	0	0.119187	0	0	0	NA	NA	NA	NA	NA	NA	0	0	0	0	0	0	0	0	0	NA	NA	NA	NA	NA	NA	0	0	0	0	0	0	0	0	0	NA	NA	NA	NA	NA	NA	0	0	0	0	0	0	0.0140413	0	0.0103172	NA	NA	NA	NA	NA	NA	0	0.0632247034105781	0	0	0	0	0	0.0665844410958528	0	NA	NA	NA	NA	NA	NA	0	0	0	0	0	0	0.0061306720690321	0	0
Hyal5	NA	NA	NA	NA	NA	NA	0	0	0	0.0381177	0.208321	0	0.233017	0	0	NA	NA	NA	NA	NA	NA	0	0	0	0	0	0	0	0	0	NA	NA	NA	NA	NA	NA	0	0	0	0	0	0	0	0	0	NA	NA	NA	NA	NA	NA	0	0	0	0.00461377	0	0	0	0	0	NA	NA	NA	NA	NA	NA	0	0	0	0	0	0	0	0	0	NA	NA	NA	NA	NA	NA	NA	NA	NA	NA	NA	NA	NA	NA	NA
Hyal6	NA	NA	NA	NA	NA	NA	0	0	0.0396437	0.0457147	0.43722	0	0.0399227	0	0.0575485	NA	NA	NA	NA	NA	NA	0	0	0	0	0	0	0	0.0159123	0	NA	NA	NA	NA	NA	NA	0	0.0223788	0	0	0	0	0	0.0141647	0	NA	NA	NA	NA	NA	NA	0	0	0	0.00970017	0.003287	0	0	0	0	NA	NA	NA	NA	NA	NA	0.462251786096509	0.710925795590111	0.0713366067252839	0.0617216549704669	0.910455602689663	0	0.129946268428081	0.0831893481265635	0	NA	NA	NA	NA	NA	NA	NA	NA	NA	NA	NA	NA	NA	NA	NA
Hyalp1	NA	NA	NA	NA	NA	NA										NA	NA	NA	NA	NA	NA										NA	NA	NA	NA	NA	NA										NA	NA	NA	NA	NA	NA										NA	NA	NA	NA	NA	NA	NA	NA	NA	NA	NA	NA	NA	NA	NA	NA	NA	NA	NA	NA	NA	0	0	0	0	0	0	0	0	0
Hydin	3.58950035910868	0.766264015413834	-2.82323634369485	0.00212722557095889	0.673502075606062	0.00647163295909631	0.0861104	0.0601165	0.0737012	0.199971	2.77319	1.30084	0.174635	0.160141	0.0797164	NA	NA	NA	NA	NA	NA	0.0192344	0.0301952	0.00745996	0.0237203	0.0389876	0.0990416	0.0277092	0.0318179	0.00728278	NA	NA	NA	NA	NA	NA	0.0341474	0.0662939	0.0575132	0	0.0977044	0.0430138	0.0433487	0.0157352	0	NA	NA	NA	NA	NA	NA	0.00565589	0	0.0241727	0.0107757	0.0182573	0.00891793	0.035118	0	0.0301044	NA	NA	NA	NA	NA	NA	NA	NA	NA	NA	NA	NA	NA	NA	NA	-0.915097120940738	1.30539550565817	2.2204926265989	0.0903245907981978	0.00731400035548703	0.00364730454102474	0.845699549373796	0.645187461593164	0.467907427399999	0.353276670866905	0.229870389638662	0.319613842644032	1.53045292041557	1.41512494878576	1.74384837189616
Hydin2	NA	NA	NA	NA	NA	NA										NA	NA	NA	NA	NA	NA										NA	NA	NA	NA	NA	NA										NA	NA	NA	NA	NA	NA										NA	NA	NA	NA	NA	NA	NA	NA	NA	NA	NA	NA	NA	NA	NA	NA	NA	NA	NA	NA	NA	0	0	0.0184675912143181	0	0.00567039565351591	0.0200687931994557	0.0289611279489946	0.0070827850777483	0.026184196463188
Hyi	-0.0374024578191402	0.110545250665801	0.147947708484941	0.931973061661726	0.786943559775748	0.727680134499814	17.9424	14.466	17.4938	13.4485	16.514	29.2621	14.1976	22.2667	22.3588	0.0866729383347554	-0.410036023279532	-0.496708961614287	0.783252180800088	0.20602946822276	0.163981205593713	4.46972	5.81983	4.81827	5.61755	6.37031	4.3154	2.31998	4.09564	4.70384	0.557053518036789	0.232869726644575	-0.324183791392214	0.617788614929925	0.853292053517948	0.817104636723507	1.33032	0.76461	1.44728	1.81987	1.79467	2.31516	2.02765	2.37947	0.202338	-0.768391690936637	-0.268845038773133	0.499546652163504	0.0296122479969431	0.474935393532206	0.153060543480786	2.98622	2.59703	2.84995	1.10474	2.0215	1.69142	2.37023	1.94627	2.77771	NA	NA	NA	NA	NA	NA	NA	NA	NA	NA	NA	NA	NA	NA	NA	-0.10280279773719	-0.316760776303413	-0.213957978566224	0.779571820553933	0.3002958005677	0.580852051766052	19.0948753851981	13.7082323570508	20.7012131483558	10.3909611369559	17.8057880864559	15.0632352976324	14.289828357332	15.7917196113556	12.5867259136699
Hykk	-0.877457084071811	-0.0594416765897117	0.818015407482099	0.0497498941804181	0.892438483851958	0.076140968945776	2.89158	2.10725	2.69517	1.87092	2.66188	0.707134	3.37579	2.47648	2.1541	-0.519396600596843	-0.400218875380027	0.119177725216815	0.161435535744911	0.337149853857543	0.813817438058603	0.996521	0.877422	0.478919	0.432799	0.617504	0.632115	0.592964	0.597271	0.61519	-0.283654316625029	0.230579873719351	0.51423419034438	0.700517543430082	0.753010076235582	0.498685981595799	5.58438	6.27196	5.17624	4.40442	6.98776	4.32381	5.56585	5.76866	9.64727	0.0487714202028212	0.68916844767495	0.640397027472128	0.901206330609035	0.0832632382498432	0.0734400516131237	1.33774	1.06252	1.3885	1.63844	1.08573	1.14504	2.55117	1.9107	1.87453	NA	NA	NA	NA	NA	NA	0	0.0150709180857093	0	0.0235518758990023	0.0347413519231757	0.0125719560498495	0	0	0	-0.710361874359558	0.240518811137747	0.950880685497306	0.074582134358842	0.483782365389789	0.0463851374183846	0.426561367631998	0.484522142261429	0.501983692668753	0.255416230494662	0.277437539569764	0.21040998148008	0.556675345673087	0.56656872857342	0.542274640404422
Hyls1	0.178634592903821	-0.275518526854186	-0.454153119758007	0.301822765419786	0.10445081902409	0.0167341817775561	48.2924	40.5399	41.7297	66.7054	62.5971	44.8346	42.4008	36.5613	38.1677	0.352020174699664	0.278309324591421	-0.0737108501082429	0.0882275508904167	0.192074583214278	0.776479379337782	1.44865	1.80768	1.7864	2.40034	2.18934	2.01892	2.22964	1.85021	1.97604	0.179642193463421	-0.471775854678069	-0.65141804814149	0.653349849180636	0.170169974138671	0.109060782239604	1.97174	2.22443	2.37786	3.0699	2.86957	2.51278	1.64812	1.73209	1.68337	0.145062302548354	-0.471968936484828	-0.617031239033182	0.518536754113336	0.0825213597307498	0.0208217350460532	2.04797	2.01301	2.13569	2.08098	2.42928	2.25609	1.18683	1.88768	1.5863	NA	NA	NA	NA	NA	NA	NA	NA	NA	NA	NA	NA	NA	NA	NA	-0.424920895078491	-0.34511483353866	0.0798060615398303	0.29918983499029	0.365434876234922	0.890525572220418	18.7963722037978	18.6148855257212	25.6811427467086	13.8380609001906	12.8365122474851	14.3865707184212	17.0147807181102	21.4548145689215	11.1023364760843
Hymai	0.505425474957059	-0.197958652629131	-0.70338412758619	0.107685665990918	0.58348014547864	0.0391557205812196	4.44169	1.95168	4.07356	6.11752	4.90415	5.95576	3.27088	3.94922	2.7635	-1.34125978251385	-1.16985889470873	0.171400887805119	0.0786587141823308	0.177445945997905	0.886135642592636	1.50365	1.29828	2.47853	0.231793	0.738154	1.12913	0.451286	0.345468	1.77916	-0.504985979399753	-1.56245367334826	-1.05746769394851	0.646365564022723	0.141742238424421	0.409139789801194	1.46821	1.94345	0.715289	0.466018	1.5117	1.31352	0.582449	0.384408	0.450007	-0.0443303094809506	0.591548346156851	0.635878655637802	0.952432716597646	0.400684082841872	0.292432521448172	0.939568	0.512146	0.472426	0.684445	0.499543	0.784306	1.02951	1.49987	0.714429	NA	NA	NA	NA	NA	NA	NA	NA	NA	NA	NA	NA	NA	NA	NA	NA	NA	NA	NA	NA	NA	0	0	0	0.0719418861520116	0	0	0.0122744438647075	0	0.0443900458843877
