## Supplementary material for "Unique and conserved endoplasmic reticulum stress responses in neuroendocrine cells": Table S3 (part 10 of 24)

### Sheet: merged_edgeR_TPMs_all_lines (continued)
genes	logFC_TgvDMSO_6h_MIN6	logFC_TgvDMSO_24h_MIN6	logFC_Tg_24hv6h_MIN6	FDR_TgvDMSO_6h_MIN6	FDR_TgvDMSO_24h_MIN6	FDR_Tg_24hv6h_MIN6	MIN6_DMSO_24h_n_1	MIN6_DMSO_24h_n_2	MIN6_DMSO_24h_n_3	MIN6_Tg_6h_n_1	MIN6_Tg_6h_n_2	MIN6_Tg_6h_n_3	MIN6_Tg_24h_n_1	MIN6_Tg_24h_n_2	MIN6_Tg_24h_n_3	logFC_TgvDMSO_6h_aTC1	logFC_TgvDMSO_24h_aTC1	logFC_Tg_24hv6h_aTC1	FDR_TgvDMSO_6h_aTC1	FDR_TgvDMSO_24h_aTC1	FDR_Tg_24hv6h_aTC1	aTC1_DMSO_24h_1	aTC1_DMSO_24h_2	aTC1_DMSO_24h_3	aTC1_Tg_6h_1	aTC1_Tg_6h_2	aTC1_Tg_6h_3	aTC1_Tg_24h_1	aTC1_Tg_24h_2	aTC1_Tg_24h_3	logFC_TgvDMSO_6h_MGN3	logFC_TgvDMSO_24h_MGN3	logFC_Tg_24hv6h_MGN3	FDR_TgvDMSO_6h_MGN3	FDR_TgvDMSO_24h_MGN3	FDR_Tg_24hv6h_MGN3	MGN3_DMSO_24h_2	MGN3_DMSO_24h_3	MGN3_DMSO_24h_4	MGN3_Tg_6h_2	MGN3_Tg_6h_3	MGN3_Tg_6h_4	MGN3_Tg_24h_2	MGN3_Tg_24h_3	MGN3_Tg_24h_4	logFC_TgvDMSO_6h_GLUTag	logFC_TgvDMSO_24h_GLUTag	logFC_Tg_24hv6h_GLUTag	FDR_TgvDMSO_6h_GLUTag	FDR_TgvDMSO_24h_GLUTag	FDR_Tg_24hv6h_GLUTag	GLUTag_DMSO_24h_1	GLUTag_DMSO_24h_2	GLUTag_DMSO_24h_3	GLUTag_Tg_6h_1	GLUTag_Tg_6h_2	GLUTag_Tg_6h_3	GLUTag_Tg_24h_1	GLUTag_Tg_24h_2	GLUTag_Tg_24h_3	logFC_TgvDMSO_6h_PCCL3	logFC_TgvDMSO_24h_PCCL3	logFC_Tg_24hv6h_PCCL3	FDR_TgvDMSO_6h_PCCL3	FDR_TgvDMSO_24h_PCCL3	FDR_Tg_24hv6h_PCCL3	PCCL3_DMSO_24h_1	PCCL3_DMSO_24h_2	PCCL3_DMSO_24h_3	PCCL3_Tg_6h_1	PCCL3_Tg_6h_2	PCCL3_Tg_6h_3	PCCL3_Tg_24h_1	PCCL3_Tg_24h_2	PCCL3_Tg_24h_3	logFC_TgvDMSO_6h_QGP1	logFC_TgvDMSO_24h_QGP1	logFC_Tg_24hv6h_QGP1	FDR_TgvDMSO_6h_QGP1	FDR_TgvDMSO_24h_QGP1	FDR_Tg_24hv6h_QGP1	QGP1_DMSO_24h_1	QGP1_DMSO_24h_2	QGP1_DMSO_24h_3	QGP1_Tg_6h_1	QGP1_Tg_6h_2	QGP1_Tg_6h_3	QGP1_Tg_24h_1	QGP1_Tg_24h_2	QGP1_Tg_24h_3
Hyou1	0.2267417285124	1.15406802288753	0.927326294375132	0.0475367420906296	5.94622537229814e-09	4.22841130878504e-07	590.684	588.987	545.563	821.33	797.259	795.776	1394.33	1480.67	1318.91	1.71163841873165	1.31471663792314	-0.396921780808507	1.12600807050997e-05	3.23337980556761e-05	0.041863888096119	20.2881	22.4806	22.4585	69.519	74.2697	75.9787	43.6231	62.8858	54.3655	0.825251711180706	1.94510954310549	1.11985783192478	0.107435011153386	0.00272384292711062	0.0510227190709742	36.6012	18.5744	36.8802	69.3438	40.5754	74.548	145.676	143.041	87.2194	0.870583645785894	1.51821963868717	0.64763599290128	0.00164336999851874	0.000133368137181018	0.00927847388238489	32.4689	24.3431	27.7695	54.8364	47.2823	50.3271	82.3568	74.0625	94.5138	3.10757960877297	2.27147459955901	-0.836105009213963	0.000241135316450792	0.00100974144190195	0.0767901744463918	251.484393980455	292.888332893248	341.023694752269	2097.68635850631	1303.66092875586	3091.89325520506	1542.31280277762	1344.69931488723	1113.69430581855	1.79873132656532	1.42891311731561	-0.369818209249703	0.000211456534700766	0.000525291147040554	0.267111405285339	362.759854618331	382.515950887142	280.734885255407	1105.02487908175	1028.37257527448	961.299751832057	960.546384501349	918.692245664954	889.968136094209
Hypk	-0.369549157177587	0.108313866306572	0.477863023484159	0.0137851128087552	0.433356061846292	0.00306325034173144	169.51	145.15	161.547	143.307	126.012	161.513	188.352	188.447	181.774	-0.127109307774774	0.251450190936493	0.378559498711267	0.655925696250213	0.376020375341409	0.239453601262401	8.54801	9.12502	4.95127	6.10035	7.02375	8.27745	8.02542	9.41512	9.24992	-0.822643309559763	-0.126942828373696	0.695700481186067	0.148766400526312	0.846347237890258	0.245755705406666	6.68859	11.7503	10.1934	7.81291	3.52374	7.78927	10.4471	10.8489	7.44308	-0.839708330369631	-0.245038275251141	0.59467005511849	0.0137595666231079	0.496855249727591	0.0672139506663975	18.1774	14.154	17.128	10.6653	9.85786	6.54861	17.8677	10.5489	14.7649	0.0403006024719809	0.487718735929571	0.44741813345759	0.933980051124696	0.35186380197369	0.368112249079425	30.4449125942017	23.4026239674256	31.3629293332219	30.3138041902011	31.3732289444473	12.3709896347585	37.9325897371807	39.8689028805778	33.9287058483088	NA	NA	NA	NA	NA	NA	0.0373222930089799	0.0317952094382243	0	0	0.0080915322149272	0.0143188673781008	0.010331726130725	0	0.0249095221509513
Hypm	NA	NA	NA	NA	NA	NA	0	0.114178	0.864576	1.85153	1.16757	0	0.995041	0	0	NA	NA	NA	NA	NA	NA	0.0240142	0.0452386	0.041912	0.0888448	0	0.020609	0	0.0728288	0.0136389	NA	NA	NA	NA	NA	NA	0	0.031038	0.0391666	0.0198469	0	0.0100693	0.0202954	0	0	NA	NA	NA	NA	NA	NA	0	0	0.0226348	0.0201803	0.00683829	0.0668044	0.0109612	0.0151287	0.024162	NA	NA	NA	NA	NA	NA	0	0	0	0	0	0	0	0	0	NA	NA	NA	NA	NA	NA	0.0118686770264201	0	0.0125705103547014	0	0	0.0136604156867262	0.0197132454656249	0	0.0118820301269123
I730028E13Rik	NA	NA	NA	NA	NA	NA	0	0.0322892	0.104786	0	1.87106	0	0.0703487	0	0	NA	NA	NA	NA	NA	NA	0.0176389	0	0	0	0	0	0	0	0	NA	NA	NA	NA	NA	NA	0	0	0	0	0	0	0	0	0.0361982	NA	NA	NA	NA	NA	NA	0	0	0	0	0	0	0	0	0	NA	NA	NA	NA	NA	NA	NA	NA	NA	NA	NA	NA	NA	NA	NA	NA	NA	NA	NA	NA	NA	NA	NA	NA	NA	NA	NA	NA	NA	NA
I730030J21Rik	NA	NA	NA	NA	NA	NA	0	0	0	0	0.224362	0	0	0	0	NA	NA	NA	NA	NA	NA	0	0	0	0	0	0	0	0.00657461	0	NA	NA	NA	NA	NA	NA	0	0	0	0	0	0	0.0100769	0	0	NA	NA	NA	NA	NA	NA	0	0	0	0	0	0	0	0	0	NA	NA	NA	NA	NA	NA	NA	NA	NA	NA	NA	NA	NA	NA	NA	NA	NA	NA	NA	NA	NA	NA	NA	NA	NA	NA	NA	NA	NA	NA
I830077J02Rik	1.63241256274608	1.1319795022099	-0.500433060536184	0.275346196466639	0.488149233280514	0.721993494788555	0.242845	0.178015	0.577697	1.33233	3.03394	0	0.775684	1.42261	0.310596	NA	NA	NA	NA	NA	NA	0.0400549	0	0	0.014819	0.0494753	0.0343751	0.0577035	0	0	NA	NA	NA	NA	NA	NA	0.0213332	0.0258852	0.0163322	0	0	0.0503857	0.0507781	0.0245761	0	NA	NA	NA	NA	NA	NA	0.0706691	0	0.018877	0.01683	0.0114061	0	0.036566	0.0504685	0.0268677	NA	NA	NA	NA	NA	NA	NA	NA	NA	NA	NA	NA	NA	NA	NA	NA	NA	NA	NA	NA	NA	NA	NA	NA	NA	NA	NA	NA	NA	NA
Iah1	-0.0617803643110976	0.299619973005182	0.36140033731628	0.805531100202061	0.135608422409625	0.106485488727127	32.6386	37.092	43.1536	43.4566	51.691	35.8781	43.9782	59.1388	49.0565	0.50902869668306	0.486263208627463	-0.0227654880555969	0.0404093934365258	0.0592115618687366	0.943918810564951	3.21183	4.16814	3.19728	4.59466	5.37777	5.5434	3.47881	5.99525	5.13467	-0.0338989567985483	0.886352079529249	0.920251036327798	0.978730478155607	0.284093086134475	0.333489585748042	4.8024	1.7835	6.13089	6.46903	2.23576	5.367	10.7673	10.7875	3.60078	-0.167203230874651	0.528629413808761	0.695832644683412	0.485536537226124	0.0566679338728833	0.0136497424409182	2.99073	2.85239	2.7246	1.92932	2.66928	3.04448	4.75647	3.68713	4.32476	-1.36387286158056	-1.36308873285453	0.000784128726036761	0.0117538709155191	0.0175857248983799	0.998999623707731	94.1544282749119	70.5083483316105	65.2660467828499	36.6746867514776	17.6149510922977	21.6080494606788	28.4649832412525	16.1495373479983	39.3566998084407	-0.363797107641997	-0.512740537220442	-0.148943429578445	0.245352720402649	0.087853656437961	0.704690388128424	1.12852189507152	1.07332827628039	1.46362832679264	0.685207300437042	1.04376978070201	0.742607293301545	0.796918746703543	0.81770491859917	0.948930958489127
Iapp	-0.637106860102301	-0.0446456777633355	0.592461182338966	4.85150906832334e-05	0.758951562669168	0.000121255868814811	46459.2	46612	43026.7	34219.3	34743	35789.8	48042.7	48542.5	47443	0.0570273902758846	-0.410539112469868	-0.467566502745752	0.90569560101337	0.439991187674495	0.376796703811451	0.227111	0.320878	0.145338	0.168048	0.265419	0.321596	0.14723	0.181584	0.193482	NA	NA	NA	NA	NA	NA	0.0120959	0	0.111124	0.00938497	0	0.0666602	0.0287911	0	0	-1.13389042511475	-0.526761117834069	0.607129307280685	0.0352549894824573	0.33493024725948	0.275727517807769	0.190329	0.257848	0.385318	0.143139	0.122877	0.0947691	0.217695	0.171694	0.198041	NA	NA	NA	NA	NA	NA	0.164175579413617	0	0	0	0	0	0	0	0	6.18471873697844	8.26588502925205	2.08116629227361	0.042459518439548	0.00188079698719925	0.074194510372859	0	0	0	0.0737865498994994	0.0640867793660902	0.0174474912606269	0.201426771113148	0.412563305507263	0.159348882661904
Iars	1.60839393214012	1.42099028930352	-0.1874036428366	4.43027502519006e-10	4.80311902987871e-10	0.0996462253466481	85.432	72.2046	78.7293	311.935	277.363	266.978	238.007	240.657	210.919	0.563064727298613	0.551049087113856	-0.0120156401847572	0.0023484168425924	0.00302791962295954	0.952144395941438	117.732	118.42	125.017	165.645	191.699	192.012	182.28	169.738	168.854	1.073134475307	0.964309524159848	-0.108824951147153	0.0324036965337061	0.0232198595108884	0.854376321398823	85.0548	90.8706	81.9173	193.321	218.377	203.421	167.144	160.238	206.649	1.19039628356013	0.547486342692208	-0.642909940867918	0.000860673277841674	0.0552088580732869	0.0202193309149353	62.2447	101.916	65.8059	176.794	179.334	162.745	112.446	114.505	122.002	0.908642420443736	0.227420310744598	-0.681222109699138	0.0232916623736469	0.611552627919194	0.0960626538370569	77.5854184266736	86.140306515711	144.315783107038	161.093276186931	135.603408190398	194.175707092025	105.607030150877	107.793589745827	125.119224952983	1.40521660311261	1.38228097932366	-0.0229356237889506	0.000342699630655267	0.000251268255135153	0.953617481552171	65.7285864267892	76.18434992917	82.9331219889908	150.627810260159	188.257203201438	181.214130730624	179.021360973173	199.504979382622	207.646488350963
Iars2	-0.286513908897356	0.0465911017371956	0.333105010634552	0.0205073300332864	0.720451244527676	0.0104660578974837	46.6007	44.2603	45.3847	47.1415	44.2187	40.6686	52.6143	51.1212	49.5896	-0.316720801103768	-0.0856173555287774	0.231103445574991	0.0150118864901627	0.479720542672866	0.0976633951001091	106.902	99.332	110.91	85.2704	87.9431	88.7842	92.0709	98.7366	104.527	-0.297685936902291	0.0628725378728653	0.360558474775157	0.244443701398315	0.833932312733674	0.189823511047858	45.1028	41.0927	47.5292	39.9622	37.5687	45.9611	54.5368	53.9476	41.391	0.128338139867223	-0.0157437888330958	-0.144081928700319	0.30566711548254	0.935179647966697	0.268562899124201	46.086	48.2267	51.0192	49.82	51.5186	55.9034	49.9517	48.7097	50.3606	NA	NA	NA	NA	NA	NA	NA	NA	NA	NA	NA	NA	NA	NA	NA	-0.213816340050871	-0.0529056827849554	0.160910657265916	0.337484786926254	0.824638374612937	0.540577446094655	34.5145499746573	29.7399072401252	35.5810267770847	21.1578339051904	28.5553814710117	25.0487389730617	29.6626253384249	34.220956824229	31.8136736759145
Iba57	0.389706339479591	0.729798900422834	0.340092560943243	0.0953780741140123	0.000991274872849456	0.12007287701212	4.69054	4.52906	4.21008	7.13536	8.6868	5.63986	8.93205	7.58194	7.71373	0.19939022387211	0.428046607213761	0.228656383341651	0.306592000263286	0.0511364686940425	0.308636764518014	1.40111	1.3295	1.26797	1.5359	1.55215	1.65669	1.37554	2.03733	1.86267	0.609847098176738	0.13650484151031	-0.473342256666427	0.564791893438935	0.913978768750409	0.70791667727922	0.751759	0.362184	1.14259	1.88706	0.474479	1.60146	1.17537	1.22263	0.308832	0.106198400187624	0.111080460118994	0.00488205993137021	0.741076293619125	0.785014370939027	0.990674239786192	2.54523	2.50747	2.62169	1.63095	3.42828	3.16148	2.84238	2.6546	3.05617	-1.32632374212486	-0.479323957063609	0.846999785061253	0.0385767998903674	0.467253907781789	0.208220540699868	1.65036640144808	1.68232467270358	1.33325393440735	0.777978385835385	0.197861249858323	0.544164843222774	1.32728334852738	0.542364120115089	1.22770872652447	0.183885584261503	-0.220585315705371	-0.404470899966874	0.733407810176243	0.653853237324263	0.479901819574935	0.933137244481478	0.567820228511329	0.929488299801197	0.378503670825466	0.968176953117136	1.06548317213919	0.670389647137534	0.685889626978743	0.734004142011223
Iba57-As1	NA	NA	NA	NA	NA	NA										NA	NA	NA	NA	NA	NA										NA	NA	NA	NA	NA	NA										NA	NA	NA	NA	NA	NA										NA	NA	NA	NA	NA	NA	NA	NA	NA	NA	NA	NA	NA	NA	NA	NA	NA	NA	NA	NA	NA	0.157923857785334	0	0.111508271456925	0	0	0	0	0	0
Ibsp	NA	NA	NA	NA	NA	NA	0	0	0.035	0	0.8823	0	0.105739	0	0.0677434	NA	NA	NA	NA	NA	NA	0	0	0	0	0.0258946	0	0.0490767	0	0	NA	NA	NA	NA	NA	NA	0	0	0	0	0	0	0	0	0	NA	NA	NA	NA	NA	NA	0	0.0309418	0	0.0286279	0	0	0	0.0429234	0.159956	-0.169686518079654	-2.98280241027894	-2.81311589219928	0.8679669726702	0.0491441073162658	0.074850732416992	1.40265676418048	2.01341760545674	0.606098614448259	0.786610366185131	2.16594611516834	0.279927622876511	0.220813007129105	0	0.19591068671937	NA	NA	NA	NA	NA	NA	0.0184849411304051	0	0	0	0	0	0	0	0
Ibtk	0.167601283459274	0.271837191768124	0.10423590830885	0.170643276071655	0.0248799326022504	0.411648546607088	70.411	66.0982	71.8766	104.376	89.832	82.7632	94.5545	97.5063	82.4868	0.48858244717553	0.351177772284113	-0.137404674891417	0.00179567084712565	0.0119367425313851	0.316302696200359	12.8284	13.812	13.7773	17.7367	19.8456	20.7875	15.4074	17.3889	18.1698	0.561253179367539	0.980001533328486	0.418748353960946	0.0806835849862684	0.00585549282461784	0.195213831324518	13.119	10.8611	14.2069	18.1786	21.5203	23.5865	28.0613	27.62	24.424	0.76366947516364	0.735692746233752	-0.0279767289298879	0.000755533407515662	0.00135816398770115	0.871588545564893	10.5277	11.5163	10.748	18.2569	17.0952	19.7355	18.6849	17.5605	20.3282	NA	NA	NA	NA	NA	NA	NA	NA	NA	NA	NA	NA	NA	NA	NA	1.47399102458414	1.22374691194347	-0.250244112640671	0.00118084992821232	0.00223962215014583	0.513514815482463	1012.22964857275	956.735764790218	754.020109496003	2475.3683125904	1785.29971276759	2257.75463985748	2041.29879372781	1863.92667014286	2441.25245582888
Ica1	0.559702672075904	0.560471151199654	0.000768479123750136	0.000168132242851988	5.84801051760676e-05	0.995639181440076	87.8607	71.3024	78.087	147.16	132.9	132.587	137.647	124.487	118.62	0.69063439283823	0.240443262786515	-0.450191130051716	0.000302609341449964	0.0594599582515679	0.00913766894208963	154.962	168.351	176.189	283.856	277.194	267.495	181.472	201.282	199.987	0.538916339942068	0.522415066564066	-0.0165012733780024	0.152452027879647	0.131774529138308	0.977230590515191	121.521	128.581	110.842	187.212	216.792	189.929	185.256	178.954	190.528	0.512259286333175	0.171383941916462	-0.340875344416713	0.0070438436973382	0.356914310829193	0.0496302306199009	48.3604	50.5766	49.9662	73.302	63.1927	73.3349	57.1791	53.4761	62.9514	NA	NA	NA	NA	NA	NA	0.0572500679285682	0	0.0618454702081861	0	0	0	0	0	0	0.764080943200537	0.0507996154159857	-0.713281327784552	0.0232619736309672	0.88542457359805	0.059625131663304	13.3216269367847	16.3231140144379	13.3234928624445	24.352871369293	20.6089317013621	18.1827647126509	14.3306466974756	14.9651907050811	15.375112811746
Ica1l	0.334617133187784	0.136683701043631	-0.197933432144153	0.280743543698162	0.68408531432772	0.539964372808462	2.89015	3.06741	3.50561	4.45319	5.43461	4.63634	3.54916	4.22404	3.61031	NA	NA	NA	NA	NA	NA	0.0668017	0.0314607	0.0777261	0.0988579	0.120595	0.229317	0.0962351	0	0.0758801	NA	NA	NA	NA	NA	NA	0.0355785	0	0.163428	0.0276046	0.0848327	0.0280103	0.169371	0.327894	0	0.164643446167601	0.640721393780389	0.476077947612787	0.430107477640324	0.0153474675264733	0.0361370328710379	6.21704	6.31011	7.46129	6.84868	6.9432	8.59481	10.6415	10.3949	11.1798	NA	NA	NA	NA	NA	NA	0.0260278357606954	0	0	0	0	0	0	0	0	0.166877913069841	-0.0667762296253966	-0.233654142695237	0.621038154801301	0.847145997424439	0.529008199679424	58.9259989177414	60.6332519585415	51.1929134775811	63.9257334478131	43.9869387338149	57.6262658178801	54.3099034482399	51.5640635287845	56.9102138371691
Icam1	2.74651503823059	1.87822897277762	-0.868286065452975	0.00378940573641576	0.044285276372921	0.192078700817644	0.280386	0.448437	0.431194	1.30522	6.70869	3.7246	1.81833	1.39366	1.43444	NA	NA	NA	NA	NA	NA	0.0300265	0.0424236	0.0524054	0.122197	0.0884415	0.0644219	0.086513	0.0662274	0.0511607	0.709930952912134	0.211129797836164	-0.49880115507597	0.479736222692504	0.863672761083107	0.673274756413553	0.319842	0.155236	0.404024	0.35983	0.247853	1.04499	0.520222	0.368461	0.21567	NA	NA	NA	NA	NA	NA	0	0.0409084	0.0283018	0.176629	0.0855036	0.104412	0.0959389	0.0567494	0.0704933	1.65318358723277	0.478363638718743	-1.17481994851403	0.0017564017111308	0.239236009846933	0.0157457581258588	57.0162354717601	53.5350016843185	44.4890171598624	190.9998896349	88.5057703701081	136.239029697891	81.1447395258492	50.3296379007926	71.3793126566041	0.0560122948193628	-1.06842692487287	-1.12443921969223	0.918628902410339	0.0262591090683719	0.0565833650815237	0.235419909285191	0.205114516332604	0.255007893380568	0.24090070014856	0.194877743691193	0.203219816408875	0.137745692751528	0.0825882982155201	0.112485914539955
Icam2	0.978588269655577	0.325375512204567	-0.653212757451009	0.492158567705251	0.85066406776985	0.651033615988984	1.02008	0.443114	0.479335	1.38185	4.53125	0	0.543047	2.06567	0.289926	NA	NA	NA	NA	NA	NA	0	0	0	0.041919	0.0592106	0.0243095	0.0408069	0.0156192	0.128703	NA	NA	NA	NA	NA	NA	0	0	0	0.0234106	0.107916	0	0.0478792	0	0	NA	NA	NA	NA	NA	NA	0.049976	0.0257278	0.026699	0.190431	0.129059	0.157599	0.103435	0.0713809	0.0760014	NA	NA	NA	NA	NA	NA	0.0265722426839769	0.0476782904081017	0	0.0372543056893456	0	0	0.0261445679506697	0.0334745982501311	0	NA	NA	NA	NA	NA	NA	0.00877354765474078	0	0.00696926696605782	0.0106763073056638	0.00855953560026546	0.0302941029764995	0.0327878979947664	0.014255407612089	0.0746590573854616
Icam3	NA	NA	NA	NA	NA	NA										NA	NA	NA	NA	NA	NA										NA	NA	NA	NA	NA	NA										NA	NA	NA	NA	NA	NA										NA	NA	NA	NA	NA	NA	NA	NA	NA	NA	NA	NA	NA	NA	NA	0.958686829584919	1.45286720479635	0.494180375211428	0.0332980402307148	0.00297294050722507	0.269487405966742	0.307257405974801	0.392633173907498	0.328281150636221	0.688751614228072	0.581995057129771	0.440501565319441	0.975910116001334	0.827682385948845	0.982171277080371
Icam4	1.87684913604026	0.741511376497814	-1.13533775954245	0.106157180883301	0.617139984210806	0.288693925430135	0.784895	0.906625	0.377205	0.956934	9.74652	2.46942	1.44347	1.39333	1.02213	NA	NA	NA	NA	NA	NA	0.00963727	0	0	0	0	0	0	0.0212563	0	NA	NA	NA	NA	NA	NA	0.0102656	0	0.00785909	0.0398244	0	0.0242458	0.057014	0.0236521	0	-0.524143529393697	0.247581421239323	0.77172495063302	0.571329836380964	0.827773785993929	0.387696984015953	0.102019	0.0700261	0.0999206	0.0323947	0.109773	0	0.167159	0.0971424	0.0775729	NA	NA	NA	NA	NA	NA	0.206543470875196	0.329421099834729	0.111561248194896	0.611323127165553	0	0.343498283039435	0.101609598280538	0	0.0300501714629227	NA	NA	NA	NA	NA	NA	0	0	0	0	0	0	0	0	0
Icam5	0.144727622139353	-0.508893435312686	-0.653621057452039	0.826079589762064	0.425995417084123	0.320480490526775	1.67113	2.12121	3.1436	2.03742	7.44737	1.87773	1.91792	2.28848	1.17693	-1.24732684530463	-1.46587999183715	-0.21855314653252	0.000763283744821417	0.000720779833152419	0.548429833703938	0.666415	0.616496	0.733858	0.325801	0.27589	0.285958	0.222867	0.249352	0.243315	NA	NA	NA	NA	NA	NA	0.0760569	0.0153809	0.0485226	0.0983516	0.0151124	0.0798375	0.0804592	0	0	-0.512278111575516	-0.607746722233015	-0.095468610657499	0.169066230065426	0.168943201756698	0.838235005094135	0.53539	0.464773	0.381367	0.300011	0.34565	0.297945	0.412821	0.239906	0.279382	-1.16239149591223	-0.482655014124091	0.679736481788135	0.106029580335904	0.548489047295791	0.396599232712697	1.53788372280243	2.01907923668474	1.31690635684074	0.455763981588601	0.258575791554744	1.06671610919276	1.14407526593553	0.472527193576543	1.57169262343863	-0.208964149761674	0.273233101703354	0.482197251465028	0.779892428419678	0.671740208833549	0.53384084227103	94.4445409501597	18.6980289350173	64.1033175537998	25.3595148685841	53.35224382227	53.5856075342003	79.9066295592455	67.0015123466348	65.6972679088937
Ice1	0.166114803495074	0.430009037232852	0.263894233737778	0.149962324065195	0.000467020489283945	0.0290157559147525	29.9854	27.3045	32.2467	42.0476	38.4871	38.1481	45.429	46.5323	39.5331	0.25898413784226	0.463341363207704	0.204357225365444	0.0633538114100839	0.00593916592806764	0.197334303855292	20.132	20.184	22.3844	22.5669	27.8294	26.8465	28.2531	28.4189	28.5684	0.556921218367419	0.802907109181901	0.245985890814482	0.0520082018752041	0.00667375112522198	0.37537305177836	15.7557	13.4742	15.3242	25.3512	23.0913	25.8098	31.2055	26.5743	25.2052	0.391599628243907	-0.0132251887245479	-0.404824816968455	0.0146214082614337	0.950298857485968	0.0168521381415682	25.5536	26.6229	21.8413	30.0066	34.7306	31.3753	24.6718	26.3537	25.1062	NA	NA	NA	NA	NA	NA	NA	NA	NA	NA	NA	NA	NA	NA	NA	0.339926889353215	0.0445212321779612	-0.295405657175254	0.323651199710221	0.912716435980884	0.459418680775095	566.685221441528	709.514395263899	513.816553056711	789.965658393371	564.641332811511	604.896682423713	643.338435830555	588.336950285282	623.938086834164
Ice2	0.576466948391477	0.698737220084633	0.122270271693156	0.0214747177514427	0.00279990082139656	0.616466730591196	8.94713	6.18573	8.08397	16.4113	13.7534	9.72842	14.5544	15.495	11.1927	0.809787163058348	0.0683320680024219	-0.741455095055926	0.00173694156969368	0.761931738788928	0.00882495875144419	6.94459	5.4966	7.31219	10.5116	13.4727	11.4891	6.58087	6.69764	7.19851	1.32634843783804	0.780536199216559	-0.545812238621482	0.0228456075114187	0.0723332989752727	0.262165631455737	6.24417	5.22167	6.18003	14.2723	19.6501	15.4564	10.444	9.20229	12.2466	1.09996731525029	0.517649097478698	-0.582318217771591	0.000562487414524133	0.03663912322342	0.0125351771709044	4.56553	4.67672	5.05237	10.2516	9.57944	10.5042	7.49675	7.58561	6.25231	-0.386602393308765	-0.384216214814465	0.00238617849430036	0.161481725420514	0.225039430759115	0.995457409662585	51.3291343829694	54.2838813003629	42.937889191228	33.1491161394426	36.5338765760362	25.946595391581	34.0086066767505	38.0934142694955	34.02851975415	0.120800614917411	0.0521953372560006	-0.0686052776614103	0.701671950077206	0.871198658041609	0.861553672808006	23.7430295823366	23.7416737566603	20.3638333415061	22.6733214822335	17.0006869821416	24.2229098281112	24.8463965689063	23.3688553216808	22.0642898157821
Ick	0.264221036038244	0.591365696051629	0.327144660013385	0.0418972401745015	3.25451840644457e-05	0.0136765143326599	12.8895	10.9547	11.8206	16.6143	17.9858	16.6291	20.7247	18.4939	19.171	0.78873061415847	0.67589747402353	-0.11283314013494	0.00340015298277025	0.00961000523400604	0.663245472204279	9.08273	9.31249	9.4593	15.9973	16.4619	17.0719	17.675	13.9083	12.3128	0.436489433739933	1.1899821696223	0.753492735882369	0.198924419144107	0.00415388823547784	0.0522108788521294	7.48616	7.19755	7.23687	10.0908	11.0805	12.4617	20.0839	16.7367	16.6838	0.702306122262795	0.669895483542	-0.0324106387207957	0.00645144261945853	0.0152113344242939	0.895507565898847	8.93181	8.22254	9.45921	15.3654	12.8218	14.6217	12.5597	14.7835	16.4396	0.644504547570175	0.255649365898865	-0.38885518167131	0.089455413082074	0.578091756454677	0.340063384890508	31.5252973948605	31.9636749107086	25.7337782419375	34.088768102453	51.6560592088833	30.9752367539983	33.4232602406547	40.0365468801505	25.6090859201338	-0.354170833144878	-0.966930941267404	-0.612760108122526	0.28845979671505	0.0088448966485295	0.120251576076419	55.5412802481585	65.7001972048517	50.3541852173631	40.3729745834294	31.525537677714	44.9985971343099	34.089343995839	30.2807407863025	23.7340968735045
Icmt	-0.426992966884799	0.0337921707780927	0.460785137662892	0.00118932014225676	0.792791465148895	0.000762861740403308	36.6428	36.9674	38.6467	33.2909	35.5935	31.0461	41.6225	42.0415	41.5346	-0.362134264936517	-0.286520255781961	0.0756140091545563	0.0555304449941537	0.129708980297109	0.743459276710074	59.6219	57.8291	61.4557	46.9079	47.9237	48.3725	34.8863	57.7685	52.8903	-0.109862377311794	0.0954190812245547	0.205281458536349	0.874600435663661	0.88789780147175	0.78413031655749	47.3313	26.9233	53.696	51.7805	26.3303	56.814	56.5206	61.055	28.587	-0.397509603936732	0.131616199797754	0.529125803734486	0.0292903612473519	0.52209155247094	0.0113978295398755	69.9189	64.8429	69.175	39.0203	59.1152	55.7054	76.9183	79.1448	75.7027	-0.620419518386757	-0.191280084709758	0.429139433676999	0.0806255544390135	0.666558040918722	0.258957085814834	467.100393208785	556.578583878603	428.39204162071	293.309673457621	169.573127573494	337.050412726449	464.921318686163	309.312096224076	418.410438250695	-0.61760857697424	-0.370366727403843	0.247241849570397	0.0239443899587719	0.122560754291595	0.393783419708132	69.43537304295	53.4682042265228	70.5231326584031	28.4805326918447	35.7116003600795	45.4341981421386	50.3058769576253	47.7820403150587	50.3540214322946
Icos	NA	NA	NA	NA	NA	NA	0	0.019433	0	0.121204	1.39105	0.0764554	0.0423389	0	0.0203438	NA	NA	NA	NA	NA	NA	0.0691285	0	0	0	0.065682	0	0.199174	0	0	NA	NA	NA	NA	NA	NA	0	0.0893477	0	0.114265	0	0	0.17527	0.0848288	0	NA	NA	NA	NA	NA	NA	0	0.0627875	0	0	0	0.28846	0	0	0.0463694	NA	NA	NA	NA	NA	NA	0.130059874002256	0.155576692487456	0	0	0	0.0324449932182282	0	0.0409609952993682	0.0283837695109873	NA	NA	NA	NA	NA	NA	0.00563737976446424	0	0	0	0	0	0	0	0
Icosl	0.231594942807585	-0.342538404492218	-0.574133347299803	0.360632980872575	0.173815817753285	0.0367221169992512	8.50191	7.02061	6.69808	9.27433	11.1415	11.3202	5.54161	6.68359	6.89181	-0.260805363190734	0.541312679843034	0.802118043033769	0.712245942162129	0.436606377297321	0.260091009150675	0.144721	0.136314	0.242057	0.174011	0.0859409	0.279448	0.182425	0.309225	0.205485	0.55765453936829	-0.144511814581019	-0.702166353949309	0.295400166739639	0.820153432264253	0.223134920981235	0.558816	0.514387	0.811374	1.13626	0.608782	1.4412	0.611547	0.599364	0.603267	0.282439145547973	0.570166783390854	0.287727637842881	0.245128893774078	0.0503297743684483	0.234202258472856	1.15697	0.994058	1.2703	1.24656	1.40116	1.48457	2.07255	1.53854	1.63813	NA	NA	NA	NA	NA	NA	NA	NA	NA	NA	NA	NA	NA	NA	NA	NA	NA	NA	NA	NA	NA	NA	NA	NA	NA	NA	NA	NA	NA	NA
Icoslg	NA	NA	NA	NA	NA	NA										NA	NA	NA	NA	NA	NA										NA	NA	NA	NA	NA	NA										NA	NA	NA	NA	NA	NA										NA	NA	NA	NA	NA	NA	NA	NA	NA	NA	NA	NA	NA	NA	NA	0.844112514882237	0.763132858448356	-0.0809796564338813	0.354161499553141	0.361164061288689	0.951390498444196	0.25448494434005	0.0104902305053719	0.273880777585662	0.169822468023203	0.299000649233294	0.462975578980511	0.252248124805689	0.500191224841457	0.238334402540909
Ict1	-0.0812061161409192	0.0342092199775104	0.11541533611843	0.622070618893347	0.844732381051111	0.476314889357623	110.744	100.828	103.104	119.86	125.725	109.343	106.27	114.093	129.461	0.426263885196461	0.237023360176827	-0.189240525019634	0.021028866792206	0.174233293580206	0.333849401197961	19.3805	20.5771	17.0458	25.3713	25.5348	28.0485	17.5117	24.8351	24.1962	0.298244268466576	0.134496139064965	-0.163748129401611	0.475466648828357	0.768574250852224	0.761798044546144	21.0105	15.7112	27.2137	35.5413	20.2063	33.8517	28.4214	28.9185	17.7092	-0.0896414519751398	0.0944854909279833	0.184126942903123	0.643832593182938	0.695421674354189	0.33551884955986	35.1035	35.7783	36.6425	28.9107	37.3743	33.776	41.0902	32.2938	45.2495	NA	NA	NA	NA	NA	NA	NA	NA	NA	NA	NA	NA	NA	NA	NA	NA	NA	NA	NA	NA	NA	NA	NA	NA	NA	NA	NA	NA	NA	NA
Id1	-0.0617232864456341	-0.751756000552062	-0.690032714106428	0.752897797818795	0.000221504262365767	0.00192268988774926	76.3591	83.301	71.1357	95.4615	100.419	69.01	46.7001	51.3257	51.685	0.0721737886833492	0.147375910116842	0.0752021214334924	0.840003514413648	0.682818968625617	0.863817805769167	489.854	574.152	580.078	617.296	541.553	617.819	315.031	779.168	720.505	-0.787206955078169	-0.761329895302383	0.0258770597757862	0.369490386796941	0.36572809353008	0.98358447784529	716.262	402.351	1188.32	721.264	203.395	604.839	535.228	690.557	228.502	-0.0672872567002596	0.0960577055109652	0.163344962211225	0.875173604522043	0.862593048651941	0.702919571150204	378.147	357.455	325.565	215.518	367.914	430.208	546.086	225.818	398.782	-0.86654674676913	-1.98878061032251	-1.12223386355338	0.0604408469541564	0.00266404286265519	0.0413470289633094	31.6674239553749	33.9951826572095	20.918093725891	18.3559596923982	8.65245153210733	13.3345909437323	5.8226117491169	4.698427954753	9.88741326455439	-1.53605329388439	-0.887135844001946	0.648917449882444	0.0337067230291324	0.159254643310717	0.407113519889763	8.78701640590979	2.22329152965329	5.60748530922923	0.797868701547053	2.05838240166384	2.05598330402263	3.18992622640708	3.56512869725531	1.99506717642505
Id2	-0.0260877147780812	0.16758492873581	0.193672643513892	0.879989204584502	0.275437049208018	0.214459490873526	199.09	253.764	208.503	253.645	295.111	237.515	257.533	274.011	281.067	-0.0481358162378899	0.232240018848264	0.280375835086154	0.839514682782146	0.298204643625398	0.27221146526296	51.0296	50.7027	57.1518	65.4066	44.7027	47.4884	64.0772	56.2811	63.365	-0.304988355040195	-0.128996238108072	0.175992116932123	0.339753910015402	0.710302727968889	0.65243168399085	45.1003	37.6659	49.2893	41.6794	42.3079	35.8463	41.3563	48.5311	38.5481	-0.148466781475564	-0.000761088869035563	0.147705692606528	0.457294010455088	0.997554440017685	0.482244103727448	18.4149	15.8014	16.7133	15.3522	13.1473	16.9732	20.5597	14.4767	17.6756	-2.08103846226599	-1.90365895405509	0.177379508210906	0.00656086865437044	0.0135305943916804	0.814379969227768	32.7942083463247	35.4644112825604	21.0165701368263	5.46759537585559	10.0815565573576	2.38794072179408	6.75850110379272	6.92268037167496	8.54957328457157	-0.0841875460904083	-1.53798893173046	-1.45380138564005	0.851679616966881	0.00161847965763202	0.00905337686012085	5098.69065597477	5386.11221944806	3421.28563401423	4568.55945131644	3283.92645469398	3465.97113121883	1897.69255978142	1490.15431861942	1421.22304318459
Id2-As1	NA	NA	NA	NA	NA	NA										NA	NA	NA	NA	NA	NA										NA	NA	NA	NA	NA	NA										NA	NA	NA	NA	NA	NA										NA	NA	NA	NA	NA	NA	NA	NA	NA	NA	NA	NA	NA	NA	NA	-0.937663666539178	-1.37867969734758	-0.441016030808401	0.0143379793067394	0.00141959025124796	0.27465774300104	3.9358924094873	2.9395594054632	3.07718457417592	1.26209468093668	1.54806161506808	1.68347160485322	1.59015632627906	1.15587185665772	1.03832771688049
Id3	0.399681880893805	-0.199406989746668	-0.599088870640472	0.0792444505303177	0.414171315846656	0.0166137571762196	60.9152	90.2688	61.4605	108.71	119.231	110.722	54.1564	79.0341	70.9441	0.817755468276588	0.624942441612585	-0.192813026664003	0.0691459586470853	0.165439865601977	0.725033112641556	40.1562	45.3323	33.3682	56.024	81.7141	78.377	25.875	79.9243	77.6632	1.06462850019334	0.370066447128911	-0.694562053064429	0.498751028952936	0.836596856355777	0.719454449311292	4.96803	2.30863	8.98248	20.5851	2.8984	15.8946	11.6294	10.6346	0.780635	0.404652109414708	0.568550065262698	0.16389795584799	0.416242706915343	0.326690094754685	0.766025257323738	12.5764	11.0259	11.1304	9.3119	19.0268	17.4834	25.5462	7.37687	19.7469	-1.37440347496026	-3.26913233846908	-1.89472886350882	0.0387525846023581	0.00150505130737154	0.0220530374010112	184.607186322201	135.016598607158	84.8312350689998	75.8895102194404	19.4305632585438	38.1975812305542	13.8662949705862	8.11722167585451	17.2623129525112	0.372772700000085	0.308449470395044	-0.0643232296050417	0.512300698064329	0.564162156599591	0.938045759394155	39.4206535690777	12.5529077792383	27.8030367104991	17.4661559359785	42.4067736470265	29.0566590880289	36.478671713418	32.3771461072608	27.7962040078706
Id4	-0.0809008298584555	-0.515583255143527	-0.434682425285072	0.750856531129239	0.0234918783856587	0.0892216965544642	18.0509	15.6612	18.3016	21.7222	22.99	13.7924	13.5323	12.13	13.6826	0.377773551533489	0.0371344346711182	-0.340639116862371	0.485082069268207	0.961440151525077	0.59005314304436	0.169853	0.177763	0.417218	0.25136	0.401668	0.242946	0.326255	0.228942	0.23581	1.00162722814425	0.663172418881155	-0.338454809263091	0.157534727479089	0.329985243111712	0.679868312972421	0.522677	0.561027	0.307806	0.779874	1.15039	1.187	0.941046	0.555811	0.793961	1.06029831206757	0.372752599732706	-0.687545712334863	0.152183410537121	0.730940999339287	0.334516460922619	0.233078	0.325686	0.0711537	0.666098	0.225714	0.525009	0.327344	0.23779	0.278501	0.153867462710479	-1.22736518462346	-1.38123264733394	0.69020120396081	0.0130800615387719	0.010782850755036	180.474864449249	284.330945398628	186.65656502889	161.848023442091	223.27264414445	222.671959414232	64.7233621030744	107.787997800947	85.7916012774211	-0.122318699963473	0.0685856936530256	0.190904393616498	0.793456766735754	0.881907155939714	0.708148382148675	3.93241315996554	3.24404490079982	2.14837584531404	2.78029297065449	2.07526605877317	2.51511688623802	3.99332813608798	3.18259361161448	2.5415026270595
Ide	-0.0215005770159222	0.472226800534135	0.493727377550057	0.854882257696059	7.53156022531014e-05	0.000155160650550182	90.05	80.1513	85.1315	105.305	100.248	93.3986	129.998	129.515	126.102	-0.0589963772436707	0.293898061741768	0.352894438985438	0.727731160295313	0.084101958401863	0.0744146542725808	95.0831	84.1378	106.617	92.4882	93.6244	96.1406	122.465	108.719	113.634	-0.164232906478858	0.507503596452616	0.671736502931474	0.775215475698501	0.278748514434687	0.210628461995775	53.8988	71.149	56.9074	49.2123	73.0219	61.7439	87.1312	86.3547	103.588	0.257641633576821	0.243502372891606	-0.0141392606852152	0.147433367955495	0.237585091050443	0.949573619760213	58.8184	53.0734	64.4182	76.3572	58.8554	72.5421	68.0793	72.2651	75.9556	0.949832688597292	0.550952611252656	-0.398880077344636	0.0212386840564001	0.185611906856592	0.320543308429697	308.060757329767	405.147857106436	553.058709237797	562.533643714637	719.729929480781	778.924829531707	542.590543399298	671.079085212702	518.078657412722	0.912300312280824	0.593176456435862	-0.319123855844961	0.00974253608703593	0.0494633800195399	0.35943361745714	25.3044874075926	27.1077667324357	21.7054575475548	41.0257864458323	34.6040180158877	45.5180012801857	40.0632201230992	30.1593211778302	41.6590613528147
Idh1	-0.720295397268201	-0.383642359762477	0.336653037505724	1.09724699350878e-05	0.00118773641657267	0.0114714816028254	77.0884	79.9633	80.6899	55.116	59.6957	58.0305	69.9806	67.4207	61.5474	-0.197835972216288	-0.0374764627044124	0.160359509511876	0.103948868232123	0.783659299954577	0.255207809512195	80.2247	88.7125	79.1719	75.0621	73.4035	74.0118	77.3187	77.5732	83.755	-0.604341933858715	0.522529769090138	1.12687170294885	0.0923034059760601	0.0991384028575835	0.0146050607201454	26.2648	26.0851	25.6421	16.8758	21.3392	19.6588	43.2806	43.4948	33.8759	-0.33875277253679	-0.0125325791686548	0.326220193368136	0.121595117421608	0.968938905286514	0.151724158903971	69.777	45.6252	63.9122	50.382	40.9299	48.5593	66.7708	56.9822	60.3924	-0.213721459763696	0.727396739130217	0.941118198893913	0.654205251194467	0.178068292549869	0.0864145827191251	64.3271575281913	62.0609887331176	33.7793376243655	39.3764537452915	52.8477006211949	23.1807929086391	81.6499012766746	96.7608825261135	67.6616887652718	1.22771309429687	1.92195311053289	0.694240016236014	0.000710938184426499	4.28743875618357e-05	0.0294569355234262	323.833315088416	329.321545376246	342.045870283289	609.838807628895	813.133056596951	604.889567013426	1215.34918845295	1239.1105769448	1310.65250927153
Idh1-As1	NA	NA	NA	NA	NA	NA										NA	NA	NA	NA	NA	NA										NA	NA	NA	NA	NA	NA										NA	NA	NA	NA	NA	NA										NA	NA	NA	NA	NA	NA	NA	NA	NA	NA	NA	NA	NA	NA	NA	-1.42404593074973	-1.45614531520763	-0.032099384457905	0.200438896573727	0.148891392512546	0.989076243236719	0.210886127164562	0.220486735073274	0.263966781184478	0	0.124692126150209	0.0661969811160537	0.0796069807190008	0.0155750600905918	0.172737318241908
Idh2	-0.754614575820812	-0.709793998779823	0.0448205770409884	4.63348266841903e-06	2.29836499892687e-06	0.736180087972527	291.46	278.365	274.424	202.451	193.443	198.344	202.833	172.113	186.908	-0.613320925012041	-0.720731126326976	-0.107410201314936	0.00227369834002547	0.00108982152405888	0.563522275465864	58.4565	66.7772	69.9524	48.4888	41.3828	41.112	33.7763	41.6809	41.7117	-0.300972127401391	-0.252358833848036	0.0486132935533545	0.416815540939342	0.484767328877896	0.934454569677086	36.0258	22.7336	33.2587	32.6846	21.5456	30.4128	31.7732	32.1703	18.7347	-0.0939893387453685	0.0926984628890945	0.186687801634463	0.547107780132539	0.633632596630081	0.238604190145338	25.3901	21.2867	22.8351	20.6167	19.5846	24.2971	26.8606	23.8837	26.0783	-0.69614480581121	-0.667540183602048	0.0286046222091627	0.0587394430767621	0.0988212530372081	0.954934009190902	243.580946621082	234.40599827819	125.217883749788	109.63548714574	116.121982233383	86.7211233235361	119.308492607132	103.94773971896	131.494795933567	0.11292120309907	-0.627359651638537	-0.740280854737607	0.700961933881674	0.0234315667517571	0.0303939185817264	30.6666389900597	22.2863379709602	30.0334646810225	21.9263436420236	27.5479107174264	28.2157076618311	19.6539128746388	19.6861778194772	13.9309892131943
Idh2-Dt	NA	NA	NA	NA	NA	NA										NA	NA	NA	NA	NA	NA										NA	NA	NA	NA	NA	NA										NA	NA	NA	NA	NA	NA										NA	NA	NA	NA	NA	NA	NA	NA	NA	NA	NA	NA	NA	NA	NA	NA	NA	NA	NA	NA	NA	0	0.0541609572538378	0.0224451391995097	0.0687679794100113	0.0827002189613884	0	0	0.080343896578428	0.0141438871690451
Idh3a	-0.30367990749601	-0.321845369249098	-0.0181654617530884	0.0138390186043373	0.00640833022016043	0.898300474162743	156.734	159.768	161.129	148.486	147.718	164.286	135.233	138.291	142.74	-0.293519459329523	0.0684614180087547	0.361980877338277	0.0439914181752636	0.648906920574614	0.0412026531384394	42.873	41.0147	40.722	38.4472	32.1414	33.9142	41.3463	43.5096	44.1905	-0.774624515120913	-0.65840833426553	0.116216180855383	0.0264808429656678	0.021599540536085	0.751508505221542	25.3445	25.6636	28.5475	18.0807	16.8479	17.8786	17.9016	20.8239	15.3967	-0.209652658353116	-0.26909975595568	-0.0594470976025641	0.284375477793769	0.239307830710943	0.792280820243381	20.7539	14.8771	21.4968	14.7496	15.305	18.9145	17.4548	15.0863	16.5455	0.353844375792149	0.178715344068188	-0.175129031723961	0.18797400062274	0.598158016299067	0.567229435538639	44.2504110675379	48.9914883670059	52.6270623472468	48.701665135379	55.3319190783676	52.973573148106	45.9067882287941	61.5706860437545	46.2321308182312	0.423642492298302	0.0350317626015731	-0.388610729696729	0.137245935997167	0.917301935671749	0.230557389926015	20.4532290373191	23.1719573129232	21.1949518522937	28.5148859952114	21.6985017577708	24.9494588679237	23.8350060742435	20.4289772483997	22.2553934045966
Idh3b	-0.0935650448257982	0.0199344723238211	0.113499517149619	0.473137830811337	0.895180595821709	0.386476627549802	114.577	103.413	105.879	114.722	113.622	131.635	115.827	128.592	113.967	-0.138296803765252	0.00764734302462186	0.145944146789874	0.33995172170627	0.964930577147019	0.398643754032516	1870.66	2003.79	1861.85	1919.86	1723.17	1713.73	2006.46	1837.21	1833.89	-0.378324002247014	-0.474475315750793	-0.0961513135037789	0.383566591150547	0.23690847521373	0.880056176317343	980.21	1422.44	1131.47	1050.27	1102.59	959.4	887.531	882.541	969.257	-0.0289124724594445	-0.453632176914302	-0.424719704454858	0.862682690534652	0.019625826768447	0.0181602625457917	778.082	773.179	748.375	756.363	770.867	696.415	616.367	517.912	604.089	NA	NA	NA	NA	NA	NA	NA	NA	NA	NA	NA	NA	NA	NA	NA	0.0863233419462893	-0.385209521496805	-0.471532863443094	0.780262021202331	0.137182633998841	0.136886626605537	5.79096528344301	6.91155307348868	6.05342463799528	5.2492640702264	6.87296601381512	5.24741156748665	4.75829000451779	5.23759004900135	4.39417839581534
Idh3B	NA	NA	NA	NA	NA	NA										NA	NA	NA	NA	NA	NA										NA	NA	NA	NA	NA	NA										NA	NA	NA	NA	NA	NA										-0.0739661909389158	-0.169135375559788	-0.0951691846208717	0.756153754519695	0.547715936462411	0.725137097481272	95.5609495016058	86.0872370938692	113.71152168618	79.6333784861264	76.4309742309867	81.0322433870178	78.5364065703905	82.9716256025861	84.2259660508708	NA	NA	NA	NA	NA	NA	NA	NA	NA	NA	NA	NA	NA	NA	NA
Idh3g	-0.257394329011012	-0.170551841534585	0.086842487476427	0.0465182530663957	0.170737624883052	0.526221436638829	199.795	180.734	174.378	189.641	172.36	186.32	195.589	163.626	177.165	-0.0549787656949602	0.0175742151699486	0.0725529808649088	0.637963863347626	0.897453384583578	0.598452228339278	15.2726	16.5476	15.4289	15.83	16.0556	14.8804	14.7374	16.4708	16.0411	-0.214908622154583	-0.207008296556818	0.00790032559776483	0.436768290606281	0.434156662443863	0.983656436895186	12.0778	11.7971	12.268	12.7119	11.5222	11.1102	12.4951	11.6366	9.54486	-0.158950350348304	-0.0876983381867423	0.0712520121615617	0.261041661814405	0.626486086818381	0.647658876360824	16.4278	15.7924	15.8491	14.824	13.5601	14.1119	15.8563	14.2939	16.7104	0.00145574316897028	-0.133180381331551	-0.134636124500522	0.994898489201024	0.659381188222847	0.614151996365909	20.6312930988903	20.0100044359795	15.8480246307281	19.0998815066808	14.4011187647103	14.3254052864871	16.5979293747043	15.6813268117055	15.823003148581	0.175046259681943	-0.59256633390613	-0.767612593588073	0.467562151463046	0.0161334932597491	0.01482915130513	12.9588398799298	13.3457583083656	13.3489007325321	12.2938161120119	14.2415621109712	12.3311685655648	9.54653192379748	8.24221429747214	8.47824343908552
Idi1	0.475483868634096	0.641788769869054	0.166304901234958	0.0111376295234379	0.000380727872578576	0.330642766080505	12.5734	13.2157	15.9189	23.1179	20.6813	23.9574	24.8516	25.2427	20.9259	0.256878682583273	0.292184986796515	0.0353063042132419	0.144332491384383	0.112553593474857	0.883010961970229	8.65101	7.93036	7.53743	9.29433	9.9452	10.4525	10.0487	8.15822	10.9718	0.462546832041367	0.392112872059919	-0.0704339599814483	0.517922247373665	0.575460565967208	0.946688056699771	1.29156	2.46517	2.09978	2.18434	4.16952	2.7477	2.49276	2.64977	3.11035	-0.140269161252331	-0.285279082864908	-0.145009921612577	0.360936936935798	0.116478295665399	0.364648761061755	8.65907	7.83272	8.44301	7.45877	7.26625	7.6367	7.9037	6.33409	6.95428	1.86321761638344	1.00064881977842	-0.862568796605016	0.0225285133570733	0.221225647458595	0.269663842104485	33.5448561556576	73.0226890916319	26.0384352075977	103.820125974077	217.588149083977	78.0790936394062	57.6355248155627	124.387478862851	62.1869366011529	0.745035281399196	0.224817336031382	-0.520217945367814	0.0159938578861393	0.394789642521716	0.110580222775321	35.1568826145466	32.991107312207	29.1987584678449	51.8010038319069	42.6516783276392	46.2729001528001	43.6337057801956	34.44501209513	35.5677583895802
Idi2	NA	NA	NA	NA	NA	NA	0	0	0.030506	0	0.480633	0	0.245766	0	0	NA	NA	NA	NA	NA	NA	0	0	0	0	0	0	0	0	0	NA	NA	NA	NA	NA	NA	0	0	0	0	0	0	0.00978302	0	0	NA	NA	NA	NA	NA	NA	0	0	0.00545534	0	0	0	0	0	0	NA	NA	NA	NA	NA	NA	0	0	0	0	0	0	0	0	0	NA	NA	NA	NA	NA	NA	0	0	0	0	0	0	0	0	0
Idi2-As1	NA	NA	NA	NA	NA	NA										NA	NA	NA	NA	NA	NA										NA	NA	NA	NA	NA	NA										NA	NA	NA	NA	NA	NA										NA	NA	NA	NA	NA	NA	NA	NA	NA	NA	NA	NA	NA	NA	NA	NA	NA	NA	NA	NA	NA	0.0188065931783513	0	0.0199186879682435	0.183082124628284	0.0733913851794376	0.0432914098000221	0	0.0916718055576753	0.0564832557745878
Idnk	-0.464953600233924	-0.102601632307384	0.362351967926541	0.0492836833337962	0.661412324598973	0.134481660821393	25.3561	21.3918	25.2688	22.4544	21.5469	17.2112	29.5965	18.9576	23.6215	-0.363749087211699	-0.0977951848533556	0.265953902358344	0.227477349579588	0.780316193275994	0.463851851997779	17.3037	19.4112	12.7932	10.2696	14.6257	14.7469	9.95385	17.0619	18.6998	-0.38125419674453	0.0286062027448618	0.409860399489392	0.539030826158623	0.969562520017876	0.555006643339046	16.1919	7.76557	18.3247	13.9037	8.24037	14.4607	18.6356	18.727	8.7543	-0.342946585752832	0.0284949025217189	0.371441488274551	0.143410394938414	0.935179647966697	0.130641020523508	16.8016	14.5705	15.4037	12.2691	13.4135	10.2792	17.9356	13.4751	17.6521	-2.58199638579044	-0.209809962349417	2.37218642344103	0.00133316512571845	0.725903738945555	0.0043127371798566	3.84983011770503	2.38142477193966	2.1221538811145	0.492919171891646	0.363552323683344	0.315743418064418	3.13926038341404	1.59447278366229	2.03712985936566	-0.748662725411623	-0.930870612108536	-0.182207886696913	0.215277570110699	0.102991029848949	0.833009760504448	0.867815110111779	1.24202363800839	0.796580918796919	0.520970935349713	0.624637050275111	0.292988266592387	0.605385919884634	0.601617309407613	0.266429382123089
Ido1	NA	NA	NA	NA	NA	NA	0.255803	0.107151	0.0386364	0	2.06968	0.983646	0.0389083	0	0	NA	NA	NA	NA	NA	NA	0	0	0	0.020037	0.0926255	0	0	0	0.0922785	NA	NA	NA	NA	NA	NA	0	0	0	0	0	0.0227091	0	0	0	NA	NA	NA	NA	NA	NA	0	0	0.0510478	0.0227561	0	0	0	0	0	NA	NA	NA	NA	NA	NA	0	0	0	0	0	0	0	0	0	NA	NA	NA	NA	NA	NA	0	0	0	0	0	0.497580641389003	0	0	0
Ido2	NA	NA	NA	NA	NA	NA	0	0	0	0.026179	2.36072	2.02294	0.0914487	0	0.0439411	NA	NA	NA	NA	NA	NA	0.0161566	0.0152181	0.0187988	0	0	0.0138656	0.0232754	0	0.0367046	NA	NA	NA	NA	NA	NA	0	0	0	0	0	0	0	0	0.0165781	NA	NA	NA	NA	NA	NA	0	0	0	0.0135772	0	0	0	0	0	NA	NA	NA	NA	NA	NA	NA	NA	NA	NA	NA	NA	NA	NA	NA	NA	NA	NA	NA	NA	NA	0	0	0	0	0	0	0	0	0
Ids	-0.701860699575699	-0.415808701716537	0.286051997859162	6.5171699921361e-06	0.000522180283158814	0.0172261740896875	219.589	181.596	204.147	156.395	150.781	135.418	180.984	159.807	152.975	-0.999615231738463	-1.21549128523363	-0.215876053495162	0.000727201609440582	0.000259432226988772	0.361547119979685	192.388	193.164	249.877	100.107	104.745	122.076	99.3189	80.2302	89.2148	-1.3548294823393	-1.3192593713684	0.0355701109708993	0.100034015559977	0.0757679194881986	0.976032118050584	349.078	418.054	260.441	102.528	232.861	111.018	113.013	149.617	177.065	-0.37042002357671	-0.157823709982775	0.212596313593935	0.138399401599685	0.615863314630244	0.414902750981632	367.85	322.695	404.484	314.335	198.08	321.739	333.086	371.57	313.594	NA	NA	NA	NA	NA	NA	NA	NA	NA	NA	NA	NA	NA	NA	NA	0.17752656081404	-0.22358327764125	-0.40110983845529	0.665808739713261	0.546866665260382	0.355155563991749	666.254816811953	697.873615159751	475.783169440026	739.791969569542	495.96479913246	556.328809869908	592.528320162311	450.146724968921	537.874400425791
Idua	-0.0641246437824434	0.355478002091238	0.419602645873682	0.735713270848714	0.0235089686442313	0.0199555266634014	18.9187	12.8223	17.4538	18.3811	17.9109	19.1281	26.1783	22.8217	19.4173	0.00127582368546007	0.311058475219191	0.309782651533731	0.993915038017315	0.050367857329182	0.078644365563827	4.5378	3.90872	4.32675	4.4583	4.26855	4.4401	4.87572	5.28369	5.50955	0.375528752281781	0.695666119594822	0.320137367313041	0.159794819345903	0.0134347085953826	0.258373545946424	4.52366	3.81716	4.73772	6.7702	5.51625	6.9872	8.11653	7.71113	6.75756	0.181465848995148	0.914251798110744	0.732785949115596	0.433091980045208	0.00427186968258671	0.0086596423775118	1.48331	2.01672	1.84902	1.92025	2.23447	1.7691	3.63087	3.39522	3.41978	-0.294212571914833	-0.0297177913814103	0.264494780533423	0.416838620283722	0.958078528749216	0.519998807275967	251.120857593902	211.1896508153	307.060679154982	161.966682701951	120.133363854347	249.9291406488	232.630048173471	197.745405325337	277.472439495868	-0.310434517602639	-0.366888175116925	-0.0564536575142855	0.524790764552881	0.402674445004233	0.937182076258039	0.984213097966109	0.435542615391731	0.750374978088359	0.354172988408641	0.562921920052538	0.595047162772809	0.737852960388924	0.463571459651278	0.463905717037815
Ier2	1.27988582055772	0.429382360312657	-0.850503460245058	1.13935089952633e-05	0.0530170509144929	0.000502855053661596	22.409	20.4476	16.0947	66.4096	55.3905	45.047	27.617	29.5041	29.6289	0.766357243293056	0.217523133972704	-0.548834109320353	0.0597573414404982	0.651853368991875	0.214733781067704	0.104633	0.161631	0.170442	0.195103	0.316543	0.215511	0.1025	0.168471	0.223444	1.22672676913109	-0.15964067813972	-1.38636744727081	0.295979986271909	0.91705261405321	0.279909432843001	0.280867	0.0540949	0.327657	0.771364	0.233861	0.77919	0.350182	0.241387	0.0515344	0.758374779888675	0.432020482664316	-0.32635429722436	0.0158376938289554	0.188034214342239	0.246989904278421	0.801186	1.03779	0.836323	1.03052	1.77581	1.69989	1.37548	1.06524	1.28298	0.504872048189268	-0.343419974981982	-0.84829202317125	0.282252597366286	0.5626580860741	0.118413406985675	32.4029038466583	36.1828519988699	33.3152684963115	51.3320873958658	19.4541943316757	52.4412818176278	27.3090879939261	15.753151237319	32.4163547978298	0.0725005607036002	0.729946458220441	0.657445897516841	0.937385456104321	0.28319397317469	0.432423103687805	6.11907972085148	2.74363214397093	9.18130436917183	1.82887960967918	8.18086139106097	6.63097636946752	7.68203657457101	11.5558404970123	10.5502715365781
Ier3	0.738108990820844	0.82369580102762	0.0855868102067756	0.00647807031856765	0.000909307195467475	0.736182277409827	13.2405	12.9411	13.7478	28.5211	21.5612	25.9136	25.2236	25.6615	26.0017	-1.20020386638486	-1.57846767661496	-0.378263810230105	0.00123730638742678	0.000357608975854427	0.245816845048529	11.5937	15.7873	10.8822	4.86485	6.57421	5.62651	2.90817	5.33078	4.27055	-0.481817300707369	-0.0168167075183192	0.46500059318905	0.70793322294258	0.992467591652161	0.759882125303491	1.32176	0.622368	1.25356	1.33165	0.211673	1.0406	1.7687	1.43177	0.247045	-0.402361026043549	-0.325146167955	0.0772148580885493	0.325549030855518	0.517465477432957	0.876319288064322	5.26074	6.89679	3.35164	3.2839	5.21055	2.83366	5.73151	3.54696	3.57779	1.5095953113425	2.34995887928901	0.840363567946502	0.00761661213904394	0.00139541648096308	0.101643160298725	68.3162399793845	41.7209106574793	47.0971336394993	183.55853623031	100.917246803676	96.267067539073	301.609380283401	287.914467494534	156.842071834892	NA	NA	NA	NA	NA	NA	0	0	0	0	0.00668284597667786	0	0.00853303584177523	0	0
Ier3-As1	NA	NA	NA	NA	NA	NA										NA	NA	NA	NA	NA	NA										NA	NA	NA	NA	NA	NA										NA	NA	NA	NA	NA	NA										NA	NA	NA	NA	NA	NA	NA	NA	NA	NA	NA	NA	NA	NA	NA	NA	NA	NA	NA	NA	NA	0	0	0	0	0	0	0	0	0
Ier3ip1	-0.369443026179357	-0.0154545915289371	0.35398843465042	0.0116139788233225	0.925439198251278	0.0176942139197937	88.9062	96.2431	94.833	80.8846	92.6482	87.6552	102.717	92.953	105.457	-0.385076831521711	-0.363507367223896	0.0215694642978157	0.0464548276762951	0.0660997210841452	0.933014817836628	39.7394	38.7662	31.2967	27.0447	28.972	30.6287	21.6598	31.0591	32.0293	-0.524576376638667	0.0358854266579977	0.560461803296665	0.0932884684177486	0.92198109384582	0.0885445967799224	28.3281	22.8133	29.1044	24.2803	16.3719	22.9531	31.2751	34.7256	22.2321	-0.473205623645574	-0.306998021551329	0.166207602094245	0.0120725848566087	0.110877679305552	0.326251921694474	24.1151	26.1625	25.4642	15.7119	20.7488	17.5096	22.3676	18.7952	22.219	NA	NA	NA	NA	NA	NA	0	0	0	0	0	0	0	0	0	0.709160709856036	0.423593486684849	-0.285567223171186	0.00683798182028021	0.0523482060451979	0.253647802614876	17.2143442099782	13.6309000462539	17.6267533387454	19.956542372589	22.9630941316122	25.7984745589733	22.8424731964844	19.8641551257927	21.8910476279855
Ier5	-0.376831698290455	0.424535728678203	0.801367426968658	0.0237993396639281	0.00371949058088074	7.37543688840054e-05	23.7498	28.8804	27.2654	24.781	28.0889	21.4235	39.4685	39.9092	37.7672	-0.0739859729422051	0.0333842626862602	0.107370235628465	0.770117446152966	0.909505515538416	0.720824813246787	3.98714	4.59948	4.17004	4.27617	4.06929	4.13943	2.81817	5.35224	4.63077	-0.628087436117754	0.00843792852540872	0.636525364643162	0.484167557430888	0.995112225692753	0.529804083298396	7.14211	2.83722	8.74364	6.84964	1.83949	5.08436	9.23826	7.56809	3.29438	-0.104009082638179	0.235027260277501	0.33903634291568	0.623716288477117	0.320481490170939	0.113486922858166	6.9028	6.60533	6.30574	4.89411	7.23751	6.0859	8.76562	7.1875	8.17362	0.392905549412031	0.220564369356761	-0.17234118005527	0.343061428727614	0.688003431039147	0.728584879050451	27.7447654878519	26.2411147686694	30.6089850400947	39.4812852961087	17.54670915102	37.6906119878411	39.9986990056722	19.6906923359845	33.2302257474131	0.265870492359104	0.924919745223441	0.659049252864336	0.75343638358686	0.178130771718161	0.438961856137959	1.96001325813946	0.77415847400849	3.97254680064028	1.06244933876734	2.79297514340903	3.42487242089494	4.66125325743218	4.96517830106935	3.46063974406262
Ier5l	0.470405318477868	1.39903211937027	0.928626800892401	0.586072734015736	0.0288663667542555	0.168657789381723	1.86807	2.06926	1.62394	4.60566	4.14905	0	6.23209	5.24198	4.58734	-0.342096026586035	-0.0629411379571193	0.279154888628915	0.171790804322651	0.836618179565332	0.343356206339235	0.207999	0.251893	0.232585	0.219865	0.190442	0.148367	0.198466	0.244279	0.205582	1.17396129083705	0.78123823795804	-0.392723052879008	0.313620473085897	0.516386117887572	0.79454920573538	0.112219	0.0174569	0.0726945	0.221019	0.0377345	0.265043	0.182637	0.122647	0.069294	0.955586757009526	2.00930088316718	1.05371412615766	0.203694059062918	0.016701430474676	0.0732998260358512	0.0119147	0.0220815	0.00763834	0.0272402	0.0338456	0.0112719	0.0715137	0.0442464	0.0579821	-1.36984245262105	0.160797323146333	1.53063977576739	0.0639201322820815	0.85679196588898	0.0649429089229115	3.4988238235689	4.59216913419428	1.15489938173829	0.681299142296958	1.13898161735384	1.21225486956085	3.06000975999678	3.18331844342959	3.35122358436693	-0.97935718906079	-1.32300115155547	-0.343643962494683	0.204339531354158	0.0780682855918936	0.74441468476629	2.54396614434867	0.537329375308592	2.42718597077349	0.3325945557362	1.13497881049988	0.9195411245122	0.925396065714903	0.75154162294882	0.505156023681299
Iffo1	0.036308154412822	0.0424852865314265	0.00617713211860449	0.85677258933807	0.835480115397367	0.978270869380969	27.0244	18.8161	28.4598	29.0274	31.7139	30.0535	32.8321	27.3071	22.9229	-0.112552903564543	-0.233033043186706	-0.120480139622164	0.382109299308297	0.0914089400445424	0.435876287060355	4.70113	5.42483	5.12948	4.90748	4.85319	4.74599	3.73049	4.76499	4.3263	0.695492333511291	0.0202401738326113	-0.67525215967868	0.301890599763505	0.982340881977969	0.361228554540412	2.80511	1.56316	3.20537	5.8965	2.76208	5.30018	3.36314	3.71025	1.21095	-0.312534882631307	-0.162403458273755	0.150131424357551	0.111485537138245	0.48887804421145	0.464900110451011	3.94923	3.40175	3.91168	2.33593	3.48839	3.16774	3.20093	3.79733	3.45106	-0.184577641775764	-0.171378044489171	0.0131995972865921	0.518555853106031	0.638914799235612	0.974949801172603	27.6876068400603	27.6562347542901	21.9544442643218	21.4773338376066	14.4981747651662	21.5512691847237	25.395657061954	17.930478633761	20.9553584541376	NA	NA	NA	NA	NA	NA	0.0570150426227961	0	0.0664251795103196	0	0.022249712717604	0	0	0	0.0456633508602997
Iffo2	0.19041730709447	0.272878872516441	0.0824615654219708	0.436394805521027	0.219303144768126	0.751436733029293	4.38467	4.44838	4.94413	5.11718	9.4378	5.74698	5.62208	6.29095	6.21271	-0.597037362233143	-0.15296930181549	0.444068060417653	0.0270987908569949	0.577156292188934	0.137697632837951	4.15438	3.01244	2.83888	2.22009	2.34956	2.23538	3.13491	2.85435	3.03362	0.14046146251137	0.313274809760077	0.172813347248706	0.662556449961734	0.2550535415118	0.627540984674884	15.7693	14.0629	18.8483	22.1812	16.1203	22.8666	22.6545	23.8307	18.1675	-0.33911952568301	-0.240983911550197	0.0981356141328129	0.137124329179431	0.366082475137959	0.699090182710833	8.55119	10.8408	10.7528	7.14849	8.82557	7.42947	9.3308	7.35315	9.53207	0.814278706707881	0.497585834476606	-0.316692872231275	0.00590697531234279	0.067332874434838	0.21847201126262	17.752002755093	16.923385100411	16.0838828153037	23.6446931877015	25.0324709872841	26.5538918927897	21.907431380119	22.8724491043535	22.1714869878269	-0.944973758101389	-0.106341922951083	0.838631835150306	0.0455538460042325	0.812393933405815	0.11768594279539	2.20757392691413	1.43523504194269	2.24582091573863	0.541981006817086	0.894236634144643	1.24813061221878	1.54385838172894	2.09236020025524	1.8417146696714
Ifi16	NA	NA	NA	NA	NA	NA										NA	NA	NA	NA	NA	NA										NA	NA	NA	NA	NA	NA										NA	NA	NA	NA	NA	NA										NA	NA	NA	NA	NA	NA	NA	NA	NA	NA	NA	NA	NA	NA	NA	0.588922360909953	0.46707257008524	-0.121849790824713	0.364805209816374	0.444933881317404	0.890233299383284	2.11149264934642	3.17087786104287	1.8037730047606	4.98880432447172	2.18529063437366	1.89807945200083	3.55827594602027	3.03011267095787	3.10136871379425
Ifi202b	NA	NA	NA	NA	NA	NA	0	0	0	0	0.720308	0.0692824	0	0	0	NA	NA	NA	NA	NA	NA	0	0	0	0	0.0614528	0	0	0.0668692	0	NA	NA	NA	NA	NA	NA	0	0	0	0	0	0	0	0	0	NA	NA	NA	NA	NA	NA	0.0356596	0	0	0	0	0	0.110707	0	0	NA	NA	NA	NA	NA	NA	NA	NA	NA	NA	NA	NA	NA	NA	NA	NA	NA	NA	NA	NA	NA	NA	NA	NA	NA	NA	NA	NA	NA	NA
Ifi203	0.430865290481708	1.18809432155456	0.757229031072855	0.597582516604523	0.0544800333799901	0.24974780361489	0.780693	0.375053	0.755459	0.887282	1.54292	0.89043	1.28205	2.75608	0.907112	1.47449359248373	0.447161913908821	-1.02733167857491	0.0194836968593633	0.54205127455742	0.107686591723106	0.404765	0.432088	0.439562	1.59734	1.10761	1.01895	1.12734	0.342226	0.521077	NA	NA	NA	NA	NA	NA	0	0	0	0.0669049	0.0342679	0.0226294	0.273667	0.231791	0.0276884	0.662285433625558	0.820893826767567	0.158608393142009	0.512587169388086	0.48944222768713	0.877205438107788	0.0952174	0.0980366	0.254343	0.408173	0.0614726	0.337802	0.369509	0.237999	0.217204	NA	NA	NA	NA	NA	NA	NA	NA	NA	NA	NA	NA	NA	NA	NA	NA	NA	NA	NA	NA	NA	NA	NA	NA	NA	NA	NA	NA	NA	NA
Ifi204	NA	NA	NA	NA	NA	NA	0	0.0275619	0	0	1.59713	1.73499	0.210173	0	0.201976	NA	NA	NA	NA	NA	NA	0	0	0.0308028	0.0195887	0.0251536	0	0.266965	0.0291953	0	NA	NA	NA	NA	NA	NA	0	0	0.0215888	0	0	0	0	0	0	NA	NA	NA	NA	NA	NA	0	0	0	0	0	0	0	0	0	NA	NA	NA	NA	NA	NA	NA	NA	NA	NA	NA	NA	NA	NA	NA	NA	NA	NA	NA	NA	NA	NA	NA	NA	NA	NA	NA	NA	NA	NA
Ifi205	NA	NA	NA	NA	NA	NA	0	0.0392155	0	0.0489173	0.668357	0.308571	0.0427195	0.522319	0.0821068	NA	NA	NA	NA	NA	NA	0	0	0	0.0258659	0	0	0	0	0	NA	NA	NA	NA	NA	NA	0	0	0	0	0	0	0	0	0	NA	NA	NA	NA	NA	NA	0	0	0	0	0	0	0	0	0	NA	NA	NA	NA	NA	NA	NA	NA	NA	NA	NA	NA	NA	NA	NA	NA	NA	NA	NA	NA	NA	NA	NA	NA	NA	NA	NA	NA	NA	NA
Ifi27	-0.46953330159907	0.510199794864904	0.979733096463974	0.00588191948445686	0.00060452105688106	6.9472688264571e-06	89.8556	95.0921	102.02	71.785	87.4324	91.8167	138.664	162.899	144.701	-0.356060229716054	0.257207616994667	0.613267846710721	0.404407105502476	0.575749295011939	0.22107676984803	7.16619	8.77491	6.10106	4.65587	6.65945	6.40502	3.7266	11.893	10.4233	-0.204270508090929	0.913147718872807	1.11741822696374	0.893782708151358	0.431772153405722	0.396142562733245	12.8651	4.69888	20.8814	17.8834	4.55024	15.4932	35.1717	36.3332	6.40263	-1.15255039552048	0.363246946475215	1.51579734199569	0.00633376898672369	0.360199219429878	0.00273762854369927	31.1612	27.0673	25.0742	8.13717	18.0672	10.77	46.9587	28.0789	35.9578	-0.26700298557409	0.834598785973057	1.10160177154715	0.762477446929964	0.406926201942297	0.243444466798754	90.5483249098616	48.1062724845779	111.476575004661	101.642487170064	20.1004228001984	57.4481724204103	187.110549745691	40.7924689739126	197.00317101118	NA	NA	NA	NA	NA	NA	0	0	0	0	0	0	0	0	0
Ifi27l1	NA	NA	NA	NA	NA	NA										NA	NA	NA	NA	NA	NA										NA	NA	NA	NA	NA	NA										NA	NA	NA	NA	NA	NA										NA	NA	NA	NA	NA	NA	NA	NA	NA	NA	NA	NA	NA	NA	NA	NA	NA	NA	NA	NA	NA	0	0	0	0	0	0	0	0	0
Ifi27l2	NA	NA	NA	NA	NA	NA										NA	NA	NA	NA	NA	NA										NA	NA	NA	NA	NA	NA										NA	NA	NA	NA	NA	NA										NA	NA	NA	NA	NA	NA	NA	NA	NA	NA	NA	NA	NA	NA	NA	NA	NA	NA	NA	NA	NA	0	0	0	0	0	0	0	0	0
Ifi27l2a	1.8524811979127	-0.369475978227605	-2.22195717614031	0.0709602630534975	0.826860150078851	0.0496065184696763	0.513054	1.14618	0.464949	1.42974	4.88363	4.65032	1.01448	0.667893	0.149987	NA	NA	NA	NA	NA	NA	0.00619082	0.00874682	0.0108049	0	0.00294108	0.00265648	0	0	0	NA	NA	NA	NA	NA	NA	0.00659445	0	0.0151456	0.00767475	0	0.00519169	0.00261606	0	0	NA	NA	NA	NA	NA	NA	0.0136531	0.00843442	0.014588	0.0104049	0.0070516	0.00430552	0.00565158	0	0.00207631	NA	NA	NA	NA	NA	NA	NA	NA	NA	NA	NA	NA	NA	NA	NA	NA	NA	NA	NA	NA	NA	NA	NA	NA	NA	NA	NA	NA	NA	NA
Ifi27l2b	NA	NA	NA	NA	NA	NA	0	0.462979	0	0	1.1836	2.16303	0	0	0	NA	NA	NA	NA	NA	NA	0	0	0	0	0	0	0	0	0	NA	NA	NA	NA	NA	NA	0	0	0	0.0732677	0	0	0	0	0.0606432	NA	NA	NA	NA	NA	NA	0.0521363	0.0805199	0	0.0744984	0.0168297	0	0	0	0	-0.218514462180173	2.46577976232705	2.68429422450722	0.887933953484017	0.126469683436823	0.10041610469759	0.784411924651191	0.346765978772975	11.2737828952464	4.0642792553899	1.1520216753496	3.89660324592034	30.1668040319625	7.62608904334403	28.0746776086807	NA	NA	NA	NA	NA	NA	NA	NA	NA	NA	NA	NA	NA	NA	NA
Ifi30	-0.788551306133179	-0.237021241231171	0.551530064902008	0.000128605582907969	0.110154577847018	0.00403021196283879	119.211	113.033	104.904	67.1605	71.4311	94.6235	104.378	104.003	103.48	0.576205914168946	0.664113583131209	0.087907668962263	0.0581558908504765	0.0425827981016829	0.812456056566831	1.13727	0.979207	1.14466	2.21993	1.38817	1.41311	1.33683	1.93132	1.80698	-0.669355632505652	-0.114119072312035	0.555236560193617	0.364841924780347	0.897919361310394	0.512097369534745	0.743203	0.207411	0.517769	0.461309	0.186068	0.386173	0.571976	0.522268	0.34364	-1.01573887300426	-0.156353703301116	0.859385169703142	0.000939958267536748	0.523116014684797	0.00326975724967733	5.20089	4.16983	4.87965	2.0404	2.62656	2.28062	5.03183	3.75379	4.43202	-0.611787457677574	-0.607155627874101	0.00463182980347245	0.134097872771653	0.190809865361584	0.993861901450859	93.3606549705924	90.0623780332236	65.0674940661035	66.7072397268035	39.406923095585	31.8092579357765	64.63048569367	34.5748751408575	53.9686998456579	-0.350138430114029	-0.660756630084461	-0.310618199970432	0.521643188889365	0.178710768946743	0.624146805748418	6.03470277931081	2.64021852505854	7.11015278635826	1.93336726970622	4.8253099366241	3.97907547609187	3.33544459798337	3.48447750113483	3.01733285076922
Ifi35	-0.162275625242409	-0.139333416864664	0.0229422083777453	0.497248259409246	0.555292350740713	0.935565220207608	29.837	20.6042	22.5903	29.2407	25.5247	20.8605	22.648	23.6643	25.6599	0.0320731432431472	0.137359671550024	0.105286528306877	0.885566506951602	0.537169176458271	0.671067030407806	2.23156	2.59305	2.18397	2.53083	2.47699	2.38048	2.46368	2.8635	2.25055	0.00991097245998492	0.0790941815786061	0.0691832091186212	0.988946375522316	0.893899582000534	0.929308830459766	6.48692	5.12159	8.01058	9.77311	4.0787	8.86735	8.68963	7.72891	5.73516	-0.369651683474849	0.160373524319932	0.530025207794781	0.10053906192721	0.551719597531141	0.0342865425480465	12.345	8.86516	11.4015	8.95582	7.91059	8.00648	14.3555	12.5871	10.9257	-0.546573752083564	-0.265398633900134	0.28117511818343	0.358751882543944	0.742833011251415	0.691155614094437	27.6767080091408	21.9806649044697	20.14458422975	24.2146228830055	7.8819442175705	8.55678758642879	26.6062774635944	9.94537145562059	18.0607663180219	0.27547587284867	0.0346073984779807	-0.240868474370689	0.775657523946089	0.973906159902396	0.835398958260365	0.144315981034793	0.0737664779789387	0.149028606276903	0.0351228903809112	0.248739068755972	0.0664409786123435	0.113858079329208	0.152416569682686	0.122806594706234
Ifi44	6.90303114427181	5.86233760540649	-1.04069353886532	0.0510627828342935	0.154713618299627	0.52007268378429	0	0	0	0	0.963878	0.855785	0.379128	0.173831	0.0455428	NA	NA	NA	NA	NA	NA	0	0	0	0	0	0	0.0137011	0.0157327	0	NA	NA	NA	NA	NA	NA	0	0	0	0	0.00603887	0	0	0	0	NA	NA	NA	NA	NA	NA	0	0	0	0.00399613	0.00270825	0	0	0	0	-0.321363027464087	0.438374133327571	0.759737160791658	0.486578556844934	0.424380036620065	0.145748868284509	20.1042336883427	20.3628008324083	15.2586105902548	17.9923741242897	13.7119090562194	6.02742270239009	22.5421484426263	25.9798098693619	21.8374888103915	NA	NA	NA	NA	NA	NA	0	0	0	0	0	0	0	0	0
Ifi44l	NA	NA	NA	NA	NA	NA	0	0	0	0	0.502983	0	0	0	0	NA	NA	NA	NA	NA	NA	0	0	0	0	0	0	0	0	0	NA	NA	NA	NA	NA	NA	0	0	0	0	0	0	0	0	0	NA	NA	NA	NA	NA	NA	0	0.00487531	0	0.00451072	0	0.0074661	0	0	0	NA	NA	NA	NA	NA	NA	NA	NA	NA	NA	NA	NA	NA	NA	NA	NA	NA	NA	NA	NA	NA	0.0125263762604086	0	0.0265342029508149	0	0	0	0	0	0
Ifi47	NA	NA	NA	NA	NA	NA	0.1286	0.408499	0.305924	0	0.321329	2.28711	0.102692	0	0.197375	NA	NA	NA	NA	NA	NA	0	0	0	0	0	0	0	0	0	NA	NA	NA	NA	NA	NA	0.0291658	0	0.0111643	0.00565729	0	0	0	0	0	NA	NA	NA	NA	NA	NA	0.00603848	0.0124345	0	0.0115047	0.0116954	0	0.00624893	0.0172496	0.00459154	0.358832558912771	-0.549070963139366	-0.907903522052138	0.634962279677798	0.5738095726974	0.290093101166716	3.66175924672528	1.77841499330281	2.20090732162961	5.55838854421345	1.40448816811198	1.31869309897492	2.22128997961066	1.56076609797825	1.1536288734992	NA	NA	NA	NA	NA	NA	NA	NA	NA	NA	NA	NA	NA	NA	NA
Ifi6	NA	NA	NA	NA	NA	NA										NA	NA	NA	NA	NA	NA										NA	NA	NA	NA	NA	NA										NA	NA	NA	NA	NA	NA										NA	NA	NA	NA	NA	NA	NA	NA	NA	NA	NA	NA	NA	NA	NA	-0.853642937881256	-0.746022358802986	0.10762057907827	0.212562197368201	0.229040555026241	0.920005256246243	1.42184113292729	0.441953411191317	1.56696998464844	0.350716694991057	0.837293772417967	0.420179208284046	0.590400749892428	0.905360937443773	0.59630628304694
Ifih1	0.128771437233654	1.21056578179408	1.08179434456043	0.775732104282509	0.000492351542710419	0.00510248501122863	1.243	1.51288	1.73573	1.71561	1.87523	2.29969	3.33358	4.64069	3.46754	0.164811268789194	-0.132383054072988	-0.297194322862183	0.449446723922152	0.587811199569449	0.249339826751176	3.95209	3.57161	3.89413	4.49181	4.74287	3.86529	4.05207	3.13139	3.195	0.176627671587341	0.275574292835685	0.0989466212483449	0.820559647937624	0.696382989677741	0.923095691565312	1.87732	1.93277	1.56789	2.10394	2.98417	1.74671	1.89572	1.92239	3.014	0.331081382498915	0.597801784888462	0.266720402389547	0.336060212172498	0.136490732482228	0.452521751942576	4.58564	3.7836	5.23523	6.95642	4.03521	5.99233	6.8094	9.30864	5.49295	1.00588772117701	0.677524887378223	-0.328362833798787	0.0178140902832301	0.111137260231654	0.417073713468776	10.569411683904	13.5897061331787	14.3624995204108	21.5165676519195	26.2835388806526	17.2853000537395	16.5938900641734	24.8795924391805	15.8278432782873	-0.265983875540261	1.04309820020372	1.30908207574398	0.404323299269431	0.00282729160223371	0.00449965492443971	6.06077236204774	6.32377067460245	6.12470833770802	4.330392632687	4.52059074708554	4.47982571025469	12.7910756016496	13.05490519066	12.0795163446808
Ifit1	-1.07266373983878	0.0440543514391948	1.11671809127797	0.0582598127027896	0.935543673604117	0.0551798109333407	2.69863	3.64469	3.00883	1.31606	3.43279	1.46223	3.08225	2.90627	4.39286	NA	NA	NA	NA	NA	NA	0	0	0	0	0	0.104513	0	0	0	NA	NA	NA	NA	NA	NA	0.155667	0.125922	0.0397248	0.0603893	0.0927921	0.0408512	0.102923	0.209218	0.0249919	0.956893556636924	2.36537786660188	1.40848430996496	0.351593992974625	0.0253679879125064	0.066115884033813	0.128917	0.132734	0.0459147	0.347954	0.110972	0.169391	0.778222	0.70584	0.310414	NA	NA	NA	NA	NA	NA	0	0	0	0	0.205919699642616	0	0	0	0	-2.17455473637021	-3.3178115098143	-1.1432567734441	0.0134877074440204	0.00188247718403127	0.390661366522558	0.257355993880132	0.297040218755566	0.637472124360535	0.080818057415126	0.113390218604765	0.0286652313810275	0.0275777231333802	0.0539556570397072	0.0415557318648852
Ifit1b	NA	NA	NA	NA	NA	NA										NA	NA	NA	NA	NA	NA										NA	NA	NA	NA	NA	NA										NA	NA	NA	NA	NA	NA										NA	NA	NA	NA	NA	NA	NA	NA	NA	NA	NA	NA	NA	NA	NA	NA	NA	NA	NA	NA	NA	0	0	0	0	0	0	0.00740835662713837	0	0
Ifit1bl1	-0.315339430467525	-0.694640671407499	-0.379301240939974	0.683619677891844	0.336433727190438	0.667644361304096	1.17174	2.21058	1.87269	1.29568	3.9945	0.890665	1.21856	1.45442	0.920098	NA	NA	NA	NA	NA	NA	0	0	0	0	0.0156616	0	0	0	0	NA	NA	NA	NA	NA	NA	0.109738	0	0	0.0510862	0.261657	0.017279	0	0	0	NA	NA	NA	NA	NA	NA	0.0363522	0	0.0194207	0	0.0234691	0.0286592	0.0376192	0.0778831	0.0138208	NA	NA	NA	NA	NA	NA	NA	NA	NA	NA	NA	NA	NA	NA	NA	NA	NA	NA	NA	NA	NA	NA	NA	NA	NA	NA	NA	NA	NA	NA
Ifit1bl2	-0.724810469851976	-1.00118048058732	-0.276370010735348	0.389843499341593	0.206051229200777	0.804352062235345	1.32706	0.808305	0.711702	0.726898	1.2815	0.258846	0.389071	0.901337	0.33454	NA	NA	NA	NA	NA	NA	0	0	0	0	0	0	0	0	0	NA	NA	NA	NA	NA	NA	0	0	0.0785171	0.159148	0.0611353	0	0	0	0	NA	NA	NA	NA	NA	NA	0	0	0	0.0809106	0.0822521	0	0	0	0.0645834	NA	NA	NA	NA	NA	NA	NA	NA	NA	NA	NA	NA	NA	NA	NA	NA	NA	NA	NA	NA	NA	NA	NA	NA	NA	NA	NA	NA	NA	NA
Ifit2	-0.433601744358758	-0.397338137599991	0.0362636067587671	0.00889169977066737	0.00707532487227116	0.848719555133219	16.7818	15.3932	17.1193	14.6058	14.6326	13.9902	12.3889	14.1021	14.2365	-0.136974870611178	-0.377809792438414	-0.240834921827237	0.477187514742572	0.0755293687856122	0.294038689597279	0.767216	0.978591	0.814573	0.808959	0.784853	0.80657	0.704602	0.668064	0.577357	0.193895042392622	0.0114600672522762	-0.182434975140346	0.749940018940703	0.988455192854713	0.80223906081009	0.503963	0.553653	0.385821	0.568028	0.779442	0.514717	0.564654	0.482501	0.511702	-0.363669145836272	-0.123324989268817	0.240344156567455	0.115937466505635	0.675792014592932	0.309900307326344	3.34171	3.18224	4.17316	3.01948	2.17562	3.02804	3.38813	3.83852	2.98269	2.52293266015478	1.40304066779789	-1.11989199235688	0.0221782358475513	0.243044768229204	0.234785726054922	0.148523488683161	0.0888313682574512	0.681892574793667	2.39464558657862	1.68937983229764	0.481662519362882	0.639332023511853	0.795190595592538	0.875156350538144	-0.880839873895254	-0.982400410156189	-0.101560536260935	0.104436649817788	0.0602327895380657	0.895333960236403	2.29701323263948	3.28229754099228	2.01937959062705	1.76247617702033	1.00825812510295	0.787924195754221	1.15584179065601	1.38809378992886	1.30839170087501
Ifit3	0.0753452163513696	0.107692800423733	0.0323475840723632	0.932912468041007	0.904023525460264	0.973319436280711	0.874569	1.74124	2.32878	0.94779	2.48202	3.48756	1.65541	2.9517	1.35885	NA	NA	NA	NA	NA	NA	0.0399509	0.150521	0.0697264	0.0443416	0.0189795	0.0514287	0.115107	0.0330438	0	NA	NA	NA	NA	NA	NA	0.0212778	0	0.065159	0.066036	0	0	0.0506462	0	0	-0.0283721339448436	0.0243332504547873	0.0527053843996309	0.968244855845211	0.978844131320448	0.944474606284997	0.193835	0.217718	0.225936	0.251795	0.227529	0.0833537	0.145884	0.20135	0.294777	3.11945488032057	2.85707781608009	-0.262377064240481	0.0131265302219263	0.0289062901087637	0.807700862564768	0.281886372200739	0.048170066485267	1.32680704614181	5.77751956428459	4.6637315219436	2.00914090079669	2.0008783158262	5.93538733169268	3.49772656141075	-1.6455333523979	-1.03584367445458	0.609689677943319	0.0272005577580016	0.0801009871519682	0.504429691687395	0.590792714512724	0.428486686750585	0.642639774975437	0.0582908634334166	0.176549313239825	0.220534356294295	0.172386233778578	0.415104833291634	0.223794691162287
Ifit3b	0.94052213205545	-0.0143653327314937	-0.954887464786944	0.219265101045105	0.989961324905796	0.225249078982357	0.771602	0.628461	1.15571	1.41109	1.71376	2.84343	0.821539	0.962618	0.953977	NA	NA	NA	NA	NA	NA	0.0167095	0	0	0.0618198	0.044454	0.0430202	0.0481437	0.0184275	0.0189803	NA	NA	NA	NA	NA	NA	0	0	0	0	0	0	0	0	0	NA	NA	NA	NA	NA	NA	0.0147403	0.060707	0.0157497	0.0140418	0.0190328	0.0232418	0.0610162	0.168429	0.0672495	NA	NA	NA	NA	NA	NA	NA	NA	NA	NA	NA	NA	NA	NA	NA	NA	NA	NA	NA	NA	NA	NA	NA	NA	NA	NA	NA	NA	NA	NA
Ifit5	NA	NA	NA	NA	NA	NA										NA	NA	NA	NA	NA	NA										NA	NA	NA	NA	NA	NA										NA	NA	NA	NA	NA	NA										NA	NA	NA	NA	NA	NA	NA	NA	NA	NA	NA	NA	NA	NA	NA	-0.531604232698592	0.111258650961019	0.642862883659612	0.0629732794168222	0.686400891718462	0.0579458160407053	6.58304823775207	5.36642913729728	5.71009392181058	3.17667442439157	3.70161992718315	3.69511362381707	6.18072629035522	5.47985086536606	7.30469109489923
Ifitm1	NA	NA	NA	NA	NA	NA	0	0.376515	0.733125	0.187866	3.33685	0	0.410158	1.00298	0.788323	NA	NA	NA	NA	NA	NA	0.0143347	0.00450067	0.00555963	0.0141423	0.007264	0.00410066	0.0275342	0.00526949	0	NA	NA	NA	NA	NA	NA	0	0	0	0.00394903	0.0121359	0.00801414	0.00403827	0	0	NA	NA	NA	NA	NA	NA	0	0	0	0	0.00272129	0	0	0	0	NA	NA	NA	NA	NA	NA	0.0857830599829993	0	0.0308895917652891	0	0	0	0.0281341331430572	0	0.0249612892644856	NA	NA	NA	NA	NA	NA	0	0	0.00286743037054585	0	0	0	0	0	0
Ifitm10	NA	NA	NA	NA	NA	NA	0	0.117501	0.105921	0.073285	2.46986	2.1188	0.0639999	0.182585	0.0820052	NA	NA	NA	NA	NA	NA	0.0555274	0.366114	0.258432	0.49304	0.601453	0.285921	0.23998	0.306182	0.441515	NA	NA	NA	NA	NA	NA	0.0591477	0	0	0.091783	0	0.139698	0.234642	0	0	NA	NA	NA	NA	NA	NA	0	0.050434	0.0523378	0.0466624	0.126496	0.231705	0.101382	0.209891	0.223477	NA	NA	NA	NA	NA	NA	NA	NA	NA	NA	NA	NA	NA	NA	NA	-0.532555473484951	-0.22841796019961	0.304137513285341	0.482096752240404	0.744326381530816	0.752017110685143	0.632658381493684	0.327230313164303	0.271218615832404	0.201631549385103	0.254728200563998	0.242722264092197	0.287722373170102	0.208038302638618	0.527808472405828
Ifitm2	-1.31864176165154	-0.670006382621384	0.64863537903016	6.05214949222841e-05	0.00296095214204788	0.0287240456985636	72.3563	98.1606	87.3047	41.0248	56.3961	31.3559	51.7624	61.5415	63.6845	-0.823349558710218	-0.856608026243405	-0.0332584675331872	0.0257129231887788	0.0263454152291956	0.944455417681062	4.6621	6.37707	4.4523	2.42237	3.22373	3.37218	1.55561	3.6387	3.27573	-1.06596080490363	-0.722664770194574	0.343296034709055	0.196720403317733	0.35878889511917	0.747488796531975	6.07065	3.00178	7.2229	4.09389	1.16451	3.65096	4.37471	4.54837	1.6576	-1.320757190846	-0.374528161290921	0.946229029555081	0.000602662240563646	0.168943201756698	0.00430104704925285	3.89723	3.86472	3.58653	1.12348	1.94745	1.39469	3.44237	2.64554	2.97487	-0.884955260311934	0.0853820198771861	0.970337280189121	0.113504276397669	0.921829053946841	0.120425289368196	121.886751256603	93.6709938205012	75.532957259285	78.3913771406898	25.683765570472	30.700498203722	137.465907942331	66.2082074470541	86.6066829516319	-0.41193335751557	-1.13063012269958	-0.71869676518401	0.540268880533886	0.0799558304371523	0.377811826127639	14.7171595127609	15.0452225086406	15.9771186608255	4.92495784455526	15.3153767199984	7.62251195319324	4.88888487547496	10.7607096013126	4.78845814114565
Ifitm3	NA	NA	NA	NA	NA	NA	0	0.097615	0	0	1.66367	2.4963	0	0	0	NA	NA	NA	NA	NA	NA	0	0	0	0	0	0	0	0	0	-1.15338252996943	-2.46399972150985	-1.31061719154042	0.154413471740576	0.0142617454549095	0.239195482834199	0.621191	0.314058	0.733167	0.301231	0.12343	0.407543	0.102679	0.0596348	0.149596	NA	NA	NA	NA	NA	NA	0	0	0	0	0	0	0	0	0	-0.197479172582256	1.37192003200307	1.56939920458533	0.700750385693892	0.0269886973315	0.0199962019212587	65.2455820997539	45.4446806462431	45.5484960382962	66.3661403686846	26.1896726262573	23.9210525294652	166.198260237112	92.5705312834445	121.253971902357	NA	NA	NA	NA	NA	NA	0	0	0.0287185160122304	0	0.0264536960691858	0.0312085074959783	0	0	0
Ifitm4p	NA	NA	NA	NA	NA	NA										NA	NA	NA	NA	NA	NA										NA	NA	NA	NA	NA	NA										NA	NA	NA	NA	NA	NA										NA	NA	NA	NA	NA	NA	NA	NA	NA	NA	NA	NA	NA	NA	NA	NA	NA	NA	NA	NA	NA	0.0235594855960409	0	0.0249526343144413	0	0	0.0542322224947143	0	0	0
Ifitm5	NA	NA	NA	NA	NA	NA	0.0912809	0.178433	1.0616	0	3.04107	0	0.194377	0	0.560388	NA	NA	NA	NA	NA	NA	0.0427648	0	0	0.0527387	0.0054177	0.0122336	0	0.0157206	0	NA	NA	NA	NA	NA	NA	0.0151844	0	0.0116247	0	0	0	0.0963796	0.034985	0	NA	NA	NA	NA	NA	NA	0	0.0258947	0.0537445	0	0.00811849	0	0	0.017961	0	NA	NA	NA	NA	NA	NA	NA	NA	NA	NA	NA	NA	NA	NA	NA	NA	NA	NA	NA	NA	NA	0	0	0	0	0	0	0	0	0
Ifitm6	NA	NA	NA	NA	NA	NA	0	0	0	0	0.797087	0	0	0	0	NA	NA	NA	NA	NA	NA	0	0	0	0.0407192	0	0	0	0	0.0312547	NA	NA	NA	NA	NA	NA	0.087928	0.177816	0.0224385	0.0682215	0	0	0.186035	0	0	NA	NA	NA	NA	NA	NA	0	0	0	0	0	0	0	0	0	NA	NA	NA	NA	NA	NA	NA	NA	NA	NA	NA	NA	NA	NA	NA	NA	NA	NA	NA	NA	NA	NA	NA	NA	NA	NA	NA	NA	NA	NA
Ifitm7	NA	NA	NA	NA	NA	NA	0	0	0	0	2.99115	3.16472	0.318643	0	0	NA	NA	NA	NA	NA	NA	0	0.0216719	0	0.0170247	0	0	0	0.012687	0.0261352	NA	NA	NA	NA	NA	NA	0.0245085	0	0	0	0	0	0	0	0	NA	NA	NA	NA	NA	NA	0.0811876	0	0.0433734	0	0	0.0640063	0	0	0.0154333	NA	NA	NA	NA	NA	NA	NA	NA	NA	NA	NA	NA	NA	NA	NA	NA	NA	NA	NA	NA	NA	NA	NA	NA	NA	NA	NA	NA	NA	NA
Ifltd1	NA	NA	NA	NA	NA	NA	0.168757	0	0.0446056	0.0514365	2.24889	0	0.179678	0	0.215838	NA	NA	NA	NA	NA	NA	0	0	0	0	0.00137159	0	0	0	0	NA	NA	NA	NA	NA	NA	0	0	0	0	0	0	0	0	0.0074061	NA	NA	NA	NA	NA	NA	0.0254687	0	0	0.0121309	0	0.0100395	0.00658909	0	0.00484148	NA	NA	NA	NA	NA	NA	NA	NA	NA	NA	NA	NA	NA	NA	NA	NA	NA	NA	NA	NA	NA	NA	NA	NA	NA	NA	NA	NA	NA	NA
Ifna1	NA	NA	NA	NA	NA	NA	0	0	0	0	4.5392	0	0.604444	0	0	NA	NA	NA	NA	NA	NA	0	0	0	0	0	0	0	0	0	NA	NA	NA	NA	NA	NA	0	0	0	0	0	0	0	0	0	NA	NA	NA	NA	NA	NA	0	0	0	0	0	0	0	0	0	NA	NA	NA	NA	NA	NA	0	0	0	0	0	0	0	0	0	NA	NA	NA	NA	NA	NA	0	0	0	0	0	0	0	0	0
Ifna10	NA	NA	NA	NA	NA	NA										NA	NA	NA	NA	NA	NA										NA	NA	NA	NA	NA	NA										NA	NA	NA	NA	NA	NA										NA	NA	NA	NA	NA	NA	NA	NA	NA	NA	NA	NA	NA	NA	NA	NA	NA	NA	NA	NA	NA	0	0	0	0	0	0.00608010559204526	0	0	0
Ifna11	-0.471782059286281	-0.873409002226839	-0.401626942940557	0.803927662808842	0.639434631146485	0.861919116281136	2.5007	0.0977659	0.634544	0.975624	2.33274	0	0.532508	0	1.22818	NA	NA	NA	NA	NA	NA	0	0	0	0	0	0	0	0.00688133	0	NA	NA	NA	NA	NA	NA	0	0	0	0	0	0	0	0	0	NA	NA	NA	NA	NA	NA	0	0	0	0	0	0	0	0	0	NA	NA	NA	NA	NA	NA	NA	NA	NA	NA	NA	NA	NA	NA	NA	NA	NA	NA	NA	NA	NA	NA	NA	NA	NA	NA	NA	NA	NA	NA
Ifna12	NA	NA	NA	NA	NA	NA	0	0	0	0	0	0.312249	0	0	0	NA	NA	NA	NA	NA	NA	0	0	0	0	0	0	0	0	0	NA	NA	NA	NA	NA	NA	0	0	0	0	0	0	0.00804157	0	0	NA	NA	NA	NA	NA	NA	0	0.0259268	0	0	0	0	0	0	0	NA	NA	NA	NA	NA	NA	NA	NA	NA	NA	NA	NA	NA	NA	NA	NA	NA	NA	NA	NA	NA	NA	NA	NA	NA	NA	NA	NA	NA	NA
Ifna13	NA	NA	NA	NA	NA	NA	0	0	0	0	0.526525	1.36738	0.50481	0.514347	0	NA	NA	NA	NA	NA	NA	0	0	0	0	0	0	0	0	0	NA	NA	NA	NA	NA	NA	0	0	0	0	0	0	0	0	0	NA	NA	NA	NA	NA	NA	0	0	0	0	0	0	0	0.0159374	0	NA	NA	NA	NA	NA	NA	NA	NA	NA	NA	NA	NA	NA	NA	NA	NA	NA	NA	NA	NA	NA	0.015384930985315	0	0	0	0	0	0	0	0
Ifna14	NA	NA	NA	NA	NA	NA	0	0	0	0	2.64787	0	0	0	0	NA	NA	NA	NA	NA	NA	0	0	0	0	0	0	0	0	0	NA	NA	NA	NA	NA	NA	0	0	0	0	0	0	0	0	0	NA	NA	NA	NA	NA	NA	0	0	0	0	0	0	0	0	0	NA	NA	NA	NA	NA	NA	NA	NA	NA	NA	NA	NA	NA	NA	NA	NA	NA	NA	NA	NA	NA	0.0156991942147018	0	0	0	0	0	0	0	0
Ifna15	NA	NA	NA	NA	NA	NA	0.225892	0	0.477662	0	1.50515	1.30294	0	0	0	NA	NA	NA	NA	NA	NA	0	0	0	0	0	0	0	0	0	NA	NA	NA	NA	NA	NA	0	0	0	0	0	0	0	0	0	NA	NA	NA	NA	NA	NA	0	0	0	0	0	0	0	0	0	NA	NA	NA	NA	NA	NA	NA	NA	NA	NA	NA	NA	NA	NA	NA	NA	NA	NA	NA	NA	NA	NA	NA	NA	NA	NA	NA	NA	NA	NA
Ifna16	NA	NA	NA	NA	NA	NA	0	0	0	0	3.4044	0	0	0	0	NA	NA	NA	NA	NA	NA	0	0	0	0	0	0	0	0	0	NA	NA	NA	NA	NA	NA	0	0	0	0	0	0	0	0	0	NA	NA	NA	NA	NA	NA	0	0	0	0	0	0	0	0	0	NA	NA	NA	NA	NA	NA	NA	NA	NA	NA	NA	NA	NA	NA	NA	NA	NA	NA	NA	NA	NA	0	0	0	0	0	0	0	0	0
Ifna17	NA	NA	NA	NA	NA	NA										NA	NA	NA	NA	NA	NA										NA	NA	NA	NA	NA	NA										NA	NA	NA	NA	NA	NA										NA	NA	NA	NA	NA	NA	NA	NA	NA	NA	NA	NA	NA	NA	NA	NA	NA	NA	NA	NA	NA	0	0	0	0	0	0	0	0	0
Ifna2	NA	NA	NA	NA	NA	NA	0	0	0	0	3.76286	0	0	0	0	NA	NA	NA	NA	NA	NA	0	0	0	0	0	0	0	0	0	NA	NA	NA	NA	NA	NA	0	0	0	0	0	0	0.0117215	0	0	NA	NA	NA	NA	NA	NA	0	0	0	0	0	0	0	0	0	NA	NA	NA	NA	NA	NA	0	0.144238052187523	0	0	0	0	0	0	0	NA	NA	NA	NA	NA	NA	0	0	0	0	0	0	0	0	0
Ifna21	NA	NA	NA	NA	NA	NA										NA	NA	NA	NA	NA	NA										NA	NA	NA	NA	NA	NA										NA	NA	NA	NA	NA	NA										NA	NA	NA	NA	NA	NA	NA	NA	NA	NA	NA	NA	NA	NA	NA	NA	NA	NA	NA	NA	NA	0	0	0	0	0	0	0	0	0
Ifna22p	NA	NA	NA	NA	NA	NA										NA	NA	NA	NA	NA	NA										NA	NA	NA	NA	NA	NA										NA	NA	NA	NA	NA	NA										NA	NA	NA	NA	NA	NA	NA	NA	NA	NA	NA	NA	NA	NA	NA	NA	NA	NA	NA	NA	NA	0	0	0	0	0	0	0	0	0
Ifna4	NA	NA	NA	NA	NA	NA	0	0	0	0	0.334801	0	0	0	0	NA	NA	NA	NA	NA	NA	0	0	0	0	0	0	0	0	0	NA	NA	NA	NA	NA	NA	0	0.0280988	0	0	0	0	0	0	0	NA	NA	NA	NA	NA	NA	0	0	0	0	0	0	0	0	0	NA	NA	NA	NA	NA	NA	0	0	0	0	0	0	0	0	0	NA	NA	NA	NA	NA	NA	0	0	0	0	0	0	0.00671864295752407	0	0
Ifna5	NA	NA	NA	NA	NA	NA	0	0	0	0	0.378267	0	0	0	0	NA	NA	NA	NA	NA	NA	0	0	0	0	0	0	0	0	0	NA	NA	NA	NA	NA	NA	0	0	0	0	0	0	0	0	0	NA	NA	NA	NA	NA	NA	0	0	0	0	0	0	0	0	0	NA	NA	NA	NA	NA	NA	NA	NA	NA	NA	NA	NA	NA	NA	NA	NA	NA	NA	NA	NA	NA	0	0	0	0	0	0	0	0	0
Ifna6	NA	NA	NA	NA	NA	NA	0.794784	0.332919	0.120044	0	4.5392	1.0915	0	0	0	NA	NA	NA	NA	NA	NA	0	0	0	0	0	0	0	0	0	NA	NA	NA	NA	NA	NA	0	0	0	0	0	0	0	0	0	NA	NA	NA	NA	NA	NA	0	0	0	0	0	0	0	0	0	NA	NA	NA	NA	NA	NA	NA	NA	NA	NA	NA	NA	NA	NA	NA	NA	NA	NA	NA	NA	NA	0	0	0	0	0	0	0	0	0
Ifna7	0.0779177882025473	0.829448967349395	0.751531179146848	0.93613906335349	0.231125976278204	0.326749434368022	4.15724	2.08652	6.77123	6.02735	8.23518	2.59232	5.98147	7.02083	11.4964	NA	NA	NA	NA	NA	NA	0	0	0	0	0	0	0	0	0	NA	NA	NA	NA	NA	NA	0.00879673	0	0.00673455	0	0	0	0	0	0	NA	NA	NA	NA	NA	NA	0	0	0	0	0	0	0	0	0	NA	NA	NA	NA	NA	NA	NA	NA	NA	NA	NA	NA	NA	NA	NA	NA	NA	NA	NA	NA	NA	0	0	0	0	0	0	0	0	0
Ifna8	NA	NA	NA	NA	NA	NA										NA	NA	NA	NA	NA	NA										NA	NA	NA	NA	NA	NA										NA	NA	NA	NA	NA	NA										NA	NA	NA	NA	NA	NA	NA	NA	NA	NA	NA	NA	NA	NA	NA	NA	NA	NA	NA	NA	NA	0	0	0	0	0	0	0	0	0
Ifna9	NA	NA	NA	NA	NA	NA	0	0	0	0	0.376286	0	0	0	0	NA	NA	NA	NA	NA	NA	0	0	0	0	0	0	0	0	0	NA	NA	NA	NA	NA	NA	0	0	0	0	0	0	0	0	0	NA	NA	NA	NA	NA	NA	0	0	0	0	0	0	0	0	0	NA	NA	NA	NA	NA	NA	NA	NA	NA	NA	NA	NA	NA	NA	NA	NA	NA	NA	NA	NA	NA	NA	NA	NA	NA	NA	NA	NA	NA	NA
Ifnab	NA	NA	NA	NA	NA	NA	0	0	0	0	4.50533	0	0	0	0	NA	NA	NA	NA	NA	NA	0	0	0	0	0.00184727	0.00417129	0	0	0	NA	NA	NA	NA	NA	NA	0	0	0	0.00401704	0	0.00407608	0	0	0	NA	NA	NA	NA	NA	NA	0.00428771	0	0	0	0	0	0.00887429	0	0.00326029	NA	NA	NA	NA	NA	NA	NA	NA	NA	NA	NA	NA	NA	NA	NA	NA	NA	NA	NA	NA	NA	NA	NA	NA	NA	NA	NA	NA	NA	NA
Ifnar1	0.00526239099811631	0.26446635417946	0.259203963181344	0.972939132331814	0.0382435405107154	0.0600924060023382	25.2579	26.3012	27.9242	34.1019	35.2333	26.0466	36.6493	34.5505	32.8971	0.0158126273878096	0.209409916738603	0.193597289350794	0.89744210260944	0.0775485499371935	0.142419071486218	16.8592	17.6636	18.4339	17.5671	18.5377	18.9742	18.2766	20.9527	21.284	-0.0148491783646953	0.457583571321642	0.472432749686338	0.969556311862569	0.0787593340589813	0.117612397234861	30.7834	22.0887	32.1048	29.8902	29.3089	35.365	42.3808	43.1145	37.9789	0.234980042755507	0.427764695679523	0.192784652924016	0.0589228292107354	0.00849801733474541	0.126483122944948	27.2999	26.7378	27.0941	30.7934	30.8129	32.83	36.6003	38.9732	37.6438	0.0851042387650277	0.295455821146147	0.210351582381119	0.735045963248709	0.293099085599991	0.435752385557338	134.515964869552	125.485840157073	110.156402847256	119.807290856077	119.510555364426	91.3524644314877	150.43370349721	142.295623214195	131.425567151072	-0.0962249924041235	-0.380092915840255	-0.283867923436131	0.774558455929221	0.175007602184954	0.407759839401747	86.9732053008756	79.9760680066512	66.0551937532355	68.5005548161133	50.6930744029538	69.0492697974696	61.7273199152087	54.2301286034138	62.7144961652216
Ifnar2	-0.210283535413947	-0.0701243512411656	0.140159184172782	0.412980354376714	0.797833517728913	0.610075623546599	13.7997	12.0931	12.7368	10.2885	10.7976	18.7725	12.4574	13.0554	14.4327	-0.209964423985484	0.432831762728736	0.642796186714219	0.225548312559887	0.0280444297577478	0.0101485149523668	0.670007	0.764451	0.694265	0.710904	0.568379	0.622736	0.863233	0.994021	0.9822	-0.546869376928774	-0.347485124709032	0.199384252219742	0.0683060544484567	0.173231572824697	0.531399031811988	2.31613	1.86593	1.99791	1.76778	1.4898	1.53509	1.76072	1.87705	1.5462	-0.400569307549688	0.276659975103691	0.677229282653379	0.0778953426899867	0.273922213929681	0.0123395853624464	0.907762	1.14361	0.869831	0.605533	0.842362	0.738516	1.15636	1.17232	1.333	NA	NA	NA	NA	NA	NA	NA	NA	NA	NA	NA	NA	NA	NA	NA	-0.124217583992266	-0.226913204293505	-0.102695620301238	0.644880044310999	0.335866835987949	0.749737342290424	5.09690582526937	4.27839130594389	5.20942272678441	3.61217194841089	3.80894208741394	4.18457705066999	4.16596094761448	3.79492608509366	4.4460928193185
Ifnb1	NA	NA	NA	NA	NA	NA	0	0	0	0	1.12006	0	0	0	0	NA	NA	NA	NA	NA	NA	0	0	0	0	0	0	0	0	0	NA	NA	NA	NA	NA	NA	0	0	0	0	0	0	0	0	0	NA	NA	NA	NA	NA	NA	0	0	0	0	0	0	0	0	0	NA	NA	NA	NA	NA	NA	0	0	0	0.0532810867693775	0	0.113765456989557	0	0	0	NA	NA	NA	NA	NA	NA	0	0	0	0	0	0	0.00469393669609666	0.0137754903105544	0
Ifne	NA	NA	NA	NA	NA	NA	0	0	0	0	1.62358	0	0.20755	0	0	NA	NA	NA	NA	NA	NA	0	0	0	0.0245545	0	0	0	0	0	NA	NA	NA	NA	NA	NA	0	0	0	0	0	0	0	0	0	NA	NA	NA	NA	NA	NA	0	0	0	0	0.056698	0	0	0	0	NA	NA	NA	NA	NA	NA	NA	NA	NA	NA	NA	NA	NA	NA	NA	NA	NA	NA	NA	NA	NA	0.0256282510966937	0.0327494191323689	0.00678593315553907	0.0467795517587183	0.00833436812059934	0.0294971851138349	0.0106417927541369	0.020820606449372	0.0384856270357417
Ifng	NA	NA	NA	NA	NA	NA	0	0	0	0	1.42908	0	0	0	0	NA	NA	NA	NA	NA	NA	0	0	0	0.00306931	0	0	0	0	0	NA	NA	NA	NA	NA	NA	0	0	0	0	0	0	0	0	0.0297942	NA	NA	NA	NA	NA	NA	0	0.00376759	0	0	0	0.00576972	0.0151471	0.010453	0.0166945	NA	NA	NA	NA	NA	NA	0	0	0	0	0	0	0	0	0	NA	NA	NA	NA	NA	NA	0	0	0	0.311748173325384	0	0	0	0	0
Ifng-As1	NA	NA	NA	NA	NA	NA										NA	NA	NA	NA	NA	NA										NA	NA	NA	NA	NA	NA										NA	NA	NA	NA	NA	NA										NA	NA	NA	NA	NA	NA	NA	NA	NA	NA	NA	NA	NA	NA	NA	NA	NA	NA	NA	NA	NA	0	0	0	0	0	0	0	0	0
Ifngr1	-0.128398920815059	0.312145137681523	0.440544058496582	0.329671015624035	0.0094410564832717	0.00243044064515597	42.611	42.461	46.812	49.2066	47.0464	46.18	59.7803	61.3712	57.2911	-0.0641945272638941	-0.0165845312362379	0.0476099960276562	0.691644885014068	0.930629615042943	0.816310794142478	4.16633	4.64575	4.81694	4.59735	4.58597	4.20452	3.59553	4.72576	5.00254	0.0521447777941696	0.514111678284414	0.461966900490244	0.926726640969358	0.18382536473379	0.304531318433136	2.01854	1.11795	2.38532	2.15003	1.85307	2.41419	3.23097	2.70618	2.38481	-0.203846716257492	-0.166012233415177	0.0378344828423156	0.280318677751576	0.467080064656102	0.866350705489239	5.83045	7.05257	5.55133	4.31681	6.09185	5.46448	6.07584	5.48245	5.49187	0.255140839025161	-0.0424946970451792	-0.29763553607034	0.255716545089217	0.903309195878154	0.236421501791758	12.2276603417434	11.5683425293524	10.7914848138155	13.8946418077183	10.942765888727	10.0790506619898	11.5204586198629	9.74646402650818	10.1565405909753	0.234409962780719	0.841306639879711	0.606896677098993	0.390415839066472	0.00539375358057534	0.0613875635523142	2.79762553557974	1.87768703456052	2.35481574687428	2.06135526851887	2.3120464925517	2.79162126077986	4.01791053379133	4.45179717560799	4.01486964167698
Ifngr2	-0.464358217549437	0.519881907630776	0.984240125180213	0.0292034392270206	0.00368526388678404	9.83733283814143e-05	23.4486	27.0742	27.337	21.8033	26.0401	20.6784	33.954	44.2821	43.6023	-0.0101831863488879	0.230152639947104	0.240335826295992	0.971691660581773	0.380401301791953	0.417008627292068	28.0129	36.6041	35.62	41.2356	34.7636	25.8899	31.8992	45.3562	38.5721	-0.100914114371088	0.246541319608059	0.347455433979147	0.786334713512181	0.425991245646151	0.313255068629715	70.1263	46.9626	70.5928	67.4285	58.5038	71.0366	84.7146	94.7368	58.25	-0.233211550143451	0.0827837780426897	0.315995328186141	0.184316348596733	0.72051807380743	0.0921742387871609	97.6012	108.522	98.1213	74.3683	83.7052	99.2191	95.1691	120.493	118.623	0.722685290182767	0.462947146496657	-0.25973814368611	0.00981312699418715	0.08426689198634	0.308612031693172	22.9672649935099	20.3047540797503	24.7122369623661	34.4036645561722	27.219819521416	33.3902264870146	29.2721379767138	26.5955492250095	31.9458678553813	-1.13729554824028	-1.22600012686546	-0.0887045786251788	0.124512966806559	0.0771151037070028	0.943445881248737	6.99551939410911	2.67344218490022	5.26260019885367	0.79557662379824	1.87099474580321	3.31093356841076	3.31201156379649	1.85899677527403	1.11268810666726
Ifnk	NA	NA	NA	NA	NA	NA	0	0	0	0	1.05177	0	0.168065	0	0	NA	NA	NA	NA	NA	NA	0	0	0	0	0	0	0	0	0	NA	NA	NA	NA	NA	NA	0	0	0	0.00868598	0	0	0	0	0	NA	NA	NA	NA	NA	NA	0	0	0	0	0	0	0	0	0	NA	NA	NA	NA	NA	NA	0	0	0	0	0	0	0	0	0	NA	NA	NA	NA	NA	NA	0	0	0	0	0	0	0	0	0
Ifnl1	NA	NA	NA	NA	NA	NA										NA	NA	NA	NA	NA	NA										NA	NA	NA	NA	NA	NA										NA	NA	NA	NA	NA	NA										NA	NA	NA	NA	NA	NA	NA	NA	NA	NA	NA	NA	NA	NA	NA	NA	NA	NA	NA	NA	NA	0	0	0	0	0	0	0	0	0
Ifnl2	NA	NA	NA	NA	NA	NA	0	0	0	0	5.92748	0	0	0	0	NA	NA	NA	NA	NA	NA	0	0	0	0	0	0	0	0	0	NA	NA	NA	NA	NA	NA	0	0	0	0	0	0	0	0	0	NA	NA	NA	NA	NA	NA	0	0	0	0	0	0	0	0.0250225	0	NA	NA	NA	NA	NA	NA	NA	NA	NA	NA	NA	NA	NA	NA	NA	NA	NA	NA	NA	NA	NA	0	0	0	0	0	0.423472886288514	0	0	0
Ifnl3	NA	NA	NA	NA	NA	NA	0	0	0.352706	0	5.18654	0	0	0	0	NA	NA	NA	NA	NA	NA	0	0	0	0	0	0	0	0	0	NA	NA	NA	NA	NA	NA	0	0	0	0	0	0	0.0275699	0	0	NA	NA	NA	NA	NA	NA	0	0	0	0.0274135	0	0	0	0	0	NA	NA	NA	NA	NA	NA	NA	NA	NA	NA	NA	NA	NA	NA	NA	NA	NA	NA	NA	NA	NA	0	0	0	0	0	0	0	0	0
Ifnl4	NA	NA	NA	NA	NA	NA										NA	NA	NA	NA	NA	NA										NA	NA	NA	NA	NA	NA										NA	NA	NA	NA	NA	NA										NA	NA	NA	NA	NA	NA	NA	NA	NA	NA	NA	NA	NA	NA	NA	NA	NA	NA	NA	NA	NA	0	0	0	0	0	0	0	0	0
Ifnlr1	0.993367325561646	0.694963561001749	-0.298403764559897	0.290687206151823	0.474645524441203	0.753105095475447	0.193622	0.693892	0.989442	0.314749	4.35417	1.55112	1.01358	1.00823	1.2382	NA	NA	NA	NA	NA	NA	0.0323472	0.0304683	0	0	0.0430283	0.166562	0	0	0.0734864	NA	NA	NA	NA	NA	NA	0.206737	0.125425	0.131894	0.133669	0.328626	0.16276	0.273379	0.0396938	0	NA	NA	NA	NA	NA	NA	0.0285352	0.17628	0.243913	0.0543658	0.128957	0.0899858	0.206708	0.285298	0	0.317520828293903	0.254480522746756	-0.0630403055471471	0.342850718752167	0.541444893623315	0.88434030561481	7.9432757075618	6.9848730655586	10.1897879111111	8.15349351916467	7.56182390154157	10.7569599668708	9.30408372971993	7.47517293524682	11.3503638334699	-0.109260377345272	0.0025238632155845	0.111784240560856	0.816592239931946	0.995978206124615	0.840246500349106	1.14760202910739	0.532277673549823	0.958865614842913	0.651694288836769	0.854219983196113	0.591935677601764	0.773032014613246	0.991023253260868	0.855287132082377
Ifnw1	NA	NA	NA	NA	NA	NA										NA	NA	NA	NA	NA	NA										NA	NA	NA	NA	NA	NA										NA	NA	NA	NA	NA	NA										NA	NA	NA	NA	NA	NA	NA	NA	NA	NA	NA	NA	NA	NA	NA	NA	NA	NA	NA	NA	NA	0	0	0	0	0	0	0	0	0
Ifnz	NA	NA	NA	NA	NA	NA	0	0.0432658	0	0	0.294955	0	0	0	0.0452936	NA	NA	NA	NA	NA	NA	0	0	0	0	0.00318567	0	0	0	0.00634746	NA	NA	NA	NA	NA	NA	0	0	0	0.00923665	0	0	0	0	0	NA	NA	NA	NA	NA	NA	0	0	0	0	0	0	0	0	0	NA	NA	NA	NA	NA	NA	NA	NA	NA	NA	NA	NA	NA	NA	NA	NA	NA	NA	NA	NA	NA	NA	NA	NA	NA	NA	NA	NA	NA	NA
Ifrd1	1.12542757782555	1.3413631467131	0.215935568887554	1.11617724069231e-07	2.46066671901848e-09	0.0798021140307345	103.955	92.6178	94.3105	274.816	226.179	246.875	265.951	276.457	260.756	0.90960677881706	1.08828789777356	0.178681118956505	0.000168709066584408	5.43753927382711e-05	0.268828513518902	55.9991	59.4778	53.6149	117.82	105.883	102.781	104.521	130.818	120.507	1.63243951236042	1.78029032872543	0.147850816365016	0.006067818459666	0.00108187749128127	0.749924385974922	38.7897	28.6755	43.7878	120.543	145.398	116.965	149.211	137.592	118.663	0.881938572361598	0.696382936643238	-0.185555635718361	0.000216444463175626	0.000894323911030708	0.167629127776684	69.1597	72.1762	77.0121	119.52	139.501	139.551	127.989	115.5	123.348	1.71801855495211	0.959408929925316	-0.758609625026793	0.00179009202223813	0.0328318475607108	0.078257590008154	194.731708142755	229.495959611951	332.789308294585	829.45985275519	550.744655705712	739.722626654041	476.729776946142	321.409558193615	591.135876324571	2.91979058725397	2.35238572638662	-0.567404860867349	4.90294469925438e-06	1.10748773860268e-05	0.0553675031373129	137.5894445318	158.718920714795	156.475799991573	988.74660593957	981.68755568862	1007.27628969878	811.901628174632	778.970107323718	724.850849252151
Ifrd2	0.771221699016477	1.29660905513557	0.525387356119092	0.000701288845344577	2.31839890752689e-07	0.00536512088881442	12.7148	11.4689	10.5057	23.7906	27.006	20.6757	31.7388	32.3809	29.0629	0.302067847472579	0.0844366513980981	-0.217631196074481	0.0523251468088817	0.601934791743595	0.213539138327855	5.51278	6.23108	6.06178	7.26766	8.16479	7.12188	5.09243	6.96135	6.60615	0.959855046602462	1.12352752992284	0.163672483320373	0.0616600987939127	0.0195213883860286	0.793888280559216	2.85094	1.68612	2.83464	6.39249	3.66606	6.24645	7.24825	6.35172	3.62714	0.0648982924124034	0.143736745082786	0.0788384526703824	0.694281666050937	0.441340451753787	0.641729369589482	5.31602	5.67217	5.33891	4.91557	6.08756	5.92362	5.88546	6.38397	6.4359	-0.124747128990765	0.16521377489366	0.289960903884425	0.78703340192747	0.783486384560996	0.556342010022869	13.4605318803324	18.2047271151564	21.5167418748621	11.1359893215579	8.98661064200273	21.1153859329753	17.7778308506745	16.9188227419401	21.1981763521544	0.62172208909289	1.02699373482734	0.405271645734446	0.304660024186994	0.074955108595433	0.564396246601047	0.635356432546528	0.241636638158183	0.74102093243477	0.35896208475848	0.902730088310731	0.935854240775381	1.01132290466701	1.39488500985851	0.908673219197089
Ift122	-0.429269396254683	0.475391421576476	0.904660817831159	0.00405681101989631	0.000336321755149894	3.53012861763782e-06	28.5479	24.2318	26.2293	22.9125	26.8786	21.0802	43.9328	38.1994	37.3673	-0.0784614850239596	0.333625364064148	0.412086849088108	0.610925385200829	0.0428074437389368	0.0345539201635535	22.6615	21.1796	19.8906	18.1012	22.094	22.0001	22.5169	29.9267	27.1056	-0.577830157777725	0.633529509337291	1.21135966711502	0.0772275438715608	0.0351741490550247	0.00832522987438284	19.3798	14.4271	20.0331	14.4069	10.1384	16.5227	32.0399	33.3628	23.7337	-0.0805296351887507	0.848626483058328	0.929156118247079	0.634635905132733	0.000996370664083026	0.000792233000444084	13.5814	15.0346	12.7993	11.8053	14.9585	11.8992	25.3413	26.8919	25.2034	-0.33924979737333	0.170565828507571	0.509815625880901	0.215089963512581	0.624431482081224	0.106224843716379	89.9794113081677	74.6563045572419	90.6519657680644	60.6765016129671	47.3712809035803	62.7612999268568	87.0994397382037	70.8833747382413	111.786637842072	-0.186058703037064	-0.198389018819781	-0.0123303157827177	0.510433606542131	0.441937956609615	0.977889908652265	5.50916679106004	5.03340552953558	6.7651497665748	3.93493606230827	4.60448344924538	4.68671569880831	4.49785873330899	5.4378593408711	5.10237872547209
Ift140	0.0756792602115335	-0.263868597160783	-0.339547857372316	0.623441349894665	0.0612381054195345	0.0291551566275109	25.6241	25.328	26.5613	27.6244	32.2452	38.2041	25.3235	23.2834	21.7688	-0.246735369572596	-0.400446971225253	-0.153711601652657	0.0698624176356229	0.0112822926424039	0.321908380817964	91.9622	94.6062	105.708	80.5241	89.6223	83.1364	73.4823	76.791	67.9385	0.0682891206647917	-0.205651995914538	-0.27394111657933	0.828746495905944	0.42490198195782	0.343270790092282	72.0497	50.1787	69.4026	81.2875	61.3634	85.0074	61.7462	59.2384	54.8106	0.0580523617687495	0.190326052403365	0.132273690634616	0.667874492161667	0.201072207235952	0.31740597014515	101.559	93.289	94.9766	101.224	94.4322	102.46	117.321	115.112	110.661	NA	NA	NA	NA	NA	NA	NA	NA	NA	NA	NA	NA	NA	NA	NA	-0.353712550566651	0.0406256799814855	0.394338230548136	0.210322002599645	0.900417095053695	0.220671157750893	2.31494265054636	1.48691680072631	1.59779927052829	1.12282337010476	1.24806941235083	1.2687689592731	1.83095115894751	1.75795377804469	1.90472126998668
Ift172	0.60747559879158	1.17232070542645	0.564845106634865	0.000506254837670597	6.98782887647817e-08	0.000704021636781893	30.3845	20.7145	27.6964	49.2855	46.4475	45.8334	72.487	65.4776	55.1255	0.342066092539772	0.651498206071229	0.309432113531457	0.0140127098079809	0.000542441455731812	0.0456663207099442	46.8387	42.6556	47.2722	54.4757	62.2312	61.7668	69.3403	72.2199	70.4735	0.0486026536559252	0.739940321879802	0.691337668223877	0.897484321817648	0.0158393672804638	0.0452017632989163	33.457	25.5031	29.9399	36.3045	25.7972	42.9416	56.6716	55.5317	46.1025	0.605263213528334	1.06661895427925	0.461355740750916	0.0086425578367914	0.000839119283592956	0.0345215052152508	44.7431	57.9081	40.2456	74.753	71.2394	68.7041	94.7016	113.06	103.172	-0.44075104292653	-0.0910704599527128	0.349680582973817	0.131754506912336	0.825291850282755	0.275591579056115	14.7411060593572	12.9122153721242	15.4814004939814	8.91068595792655	8.83343091946741	9.08340128291026	12.305075270477	9.14306075824676	16.6266068772471	0.259387044674654	0.715503112234319	0.456116067559665	0.41278945047918	0.0235782959797248	0.191902399279534	2.67523325656414	2.88261975834389	3.06754649716643	2.33121421645973	3.42098631094032	3.24870743247097	3.93506359650857	5.0098296202768	5.19760733914738
Ift20	0.22167326622936	0.33671492080642	0.11504165457706	0.166621462581066	0.0257025832471817	0.486318510546556	103.936	82.7357	82.5878	135.474	123.399	110.002	128.534	112.613	127.732	0.357585061365001	0.284448911357171	-0.0731361500078297	0.126603631028321	0.241980513756053	0.808321738052485	18.6794	20.9164	15.3507	21.9888	24.2516	26.5122	15.713	26.146	24.1855	-0.0850420711875922	0.156578780429689	0.241620851617281	0.898864651901036	0.788769181987769	0.713202095149291	49.604	82.2208	53.7942	67.2572	77.1356	56.1958	73.5793	79.7454	72.1098	-0.0110669763576915	0.0573782565028245	0.0684452328605159	0.964601581216614	0.851045028958032	0.779457195945873	51.3355	47.1606	49.064	49.3418	52.3359	42.334	50.4415	43.6974	64.1375	1.09766749775574	1.19094975442429	0.0932822566685516	0.00865206797433566	0.00881606880170137	0.820786023811371	26.8113550697789	26.3517843264396	28.6560062486391	50.8110574410503	59.6733064589607	36.7507738064826	59.2939462322705	70.3244645263821	44.2422519079208	0.839768337564907	1.12577886923118	0.28601053166627	0.0318468722650479	0.00617135912042399	0.495749063140995	4.61512878455497	3.45219914356114	5.91631223267663	6.47213559186101	9.44437846352219	5.83007423596554	10.5634123570576	10.1735937669042	9.88861412711769
Ift22	-0.0368325129289956	-0.0600630495342182	-0.0232305366052226	0.844489186507406	0.745560737099226	0.90800603878914	49.9416	56.8666	54.3795	62.4473	64.8493	60.0985	56.8801	60.6674	51.7542	-0.442933760401555	-0.568634127697638	-0.125700367296082	0.0201126693824915	0.00860136705995873	0.55495015994579	4.56369	5.37635	4.11641	3.48389	3.80633	3.32964	2.99357	3.2199	3.16711	-0.310710741877392	-0.171238001755812	0.13947274012158	0.537120452635041	0.747093644382784	0.836095888504109	5.51968	4.19866	5.72725	6.31521	2.70569	5.29406	5.47978	5.90683	3.36025	-0.441629703577524	-0.331833891316651	0.109795812260874	0.0314503701115465	0.137711375900985	0.597895812415281	12.182	12.7936	12.6815	8.76435	10.4864	8.0308	10.6616	8.74955	11.4861	-0.174194761868769	0.446303297631801	0.62049805950057	0.53127878660497	0.157262133944185	0.0600764579755131	6.29128426903534	6.1607469201717	7.05306534969413	5.90988054328448	4.06387144689706	4.66482298544051	9.26165301820529	7.00717690629	8.65984002687077	0.151201472189058	0.787326368934725	0.636124896745667	0.641330960474069	0.0131957491285014	0.075249078706569	3.18242361936775	2.92115396199549	4.32482576401627	2.8253693313432	4.12223507183796	3.11600526074606	6.02287680210552	5.88457905390601	6.06686972367028
Ift27	0.127767016504708	-0.114719029369694	-0.242486045874403	0.46737806201462	0.523670903905141	0.168753695449057	55.0806	51.4021	55.1989	58.2828	76.336	81.1134	53.141	53.674	55.5092	0.242926705170282	-0.204562138210691	-0.447488843380973	0.467152364026494	0.572355372934377	0.254472277739669	3.66438	4.13933	2.97373	3.93448	4.78732	4.41521	1.66401	4.27906	3.27259	-0.182847009212989	-0.562063039372024	-0.379216030159035	0.89560982906199	0.616552513777789	0.796965177896668	6.03878	2.7027	8.23936	8.24054	1.58487	7.36515	5.29618	5.66966	1.40318	-0.593814158780328	0.0304040198423692	0.624218178622697	0.0246375565183256	0.934969183715989	0.0260441608847253	11.5833	8.92357	9.67965	5.10436	7.77309	6.97132	11.9627	8.18858	11.7154	-0.973139657851471	-0.0188448556460807	0.95429480220539	0.0211831108075773	0.974922647572132	0.0389025836259809	13.529397898414	14.4600540915826	9.25352988903396	6.62204366635881	5.02205398008743	4.35364102922074	12.0513709588545	8.77401112663902	13.5225771583152	0.420669083000731	0.784387196481053	0.363718113480323	0.487581817056903	0.152045136826236	0.598317881816636	4.30586525540092	1.72929747375882	5.47258202326792	2.32043771519205	6.04119767573525	5.11519094215819	5.61928297158862	7.63339997087337	6.51225066211421
Ift43	0.0402646046641353	0.0677237874747758	0.0274591828106405	0.923539445162274	0.870039940063065	0.951182250322803	12.9596	11.4937	14.3786	11.7039	22.3874	17.8418	14.3094	15.517	14.488	0.152257470556738	0.426691981091453	0.274434510534715	0.582732585173322	0.141892826845849	0.370877407361185	1.83733	2.76897	1.71024	2.0781	2.43903	2.79318	2.49563	2.9091	3.0411	-0.420071033270861	0.109223222263196	0.529294255534057	0.416815540939342	0.85623937455874	0.338031616302001	4.47342	2.95145	4.45216	4.09993	2.0666	3.94006	4.56968	6.08748	3.09723	-0.206526160436099	0.462909973905138	0.669436134341237	0.410129864682085	0.104677623523139	0.0199807058873499	4.81611	4.79183	5.22012	3.088	5.30673	4.1985	7.33217	6.77966	7.04245	0.344605768452533	0.530192194982088	0.185586426529555	0.273890557495688	0.144902569882702	0.607467141778067	13.279980201457	8.85675061932199	14.2890217646828	14.6042274810713	13.405143647068	11.14800353647	18.6401344532915	14.0740766189509	16.6989915788775	0.438886743556319	1.03897898950688	0.600092245950564	0.467132385893162	0.0639083536122516	0.359153932488255	1.88578652426325	1.17275896099477	3.20233637050191	1.39215787324694	3.90034794944616	2.14153209525474	3.93612100638591	4.57565938376427	4.50580749282311
Ift46	-0.0317569490078948	0.0157458761916795	0.0475028251995743	0.821771295916816	0.920132710807476	0.738333139868013	42.8222	44.6213	45.9106	55.8496	49.687	48.0647	49.4963	50.242	47.3278	0.143183320250977	0.237098138171788	0.093914817920811	0.23315380751154	0.0695410907476837	0.519941281375368	20.3293	20.7488	20.7058	23.4458	24.0455	22.6652	23.7041	23.833	24.3787	0.108963337900141	0.0112372051066187	-0.0977261327935225	0.774355578246428	0.979631891372607	0.830786439104272	22.6708	24.5801	22.5581	30.9915	29.3369	25.2476	27.4343	26.8485	21.6549	0.0246436225569239	0.107544135397489	0.0829005128405654	0.893568889785386	0.609771269337452	0.652010169109317	48.8044	48.3813	45.319	54.0565	46.3797	42.1663	52.5734	54.722	52.0458	-0.1729250248053	0.0585545721619086	0.231479596967208	0.538046237204522	0.891892360814486	0.458741906917535	53.1328739677893	52.6156778732875	45.191680413739	34.9935850214073	46.3643777504147	31.0505128626488	48.4396009281928	49.9326235840813	48.3782508308128	0.490473082113939	0.499567321346935	0.00909423923299588	0.113996480823227	0.089098953283711	0.98600246736856	6.61651804943028	6.27677023676384	7.37597928495639	9.30695665307007	8.57765383904579	6.66022337112129	10.0397309136193	9.34758139491459	9.2061846133769
Ift52	-0.131958576629262	0.106917900150762	0.238876476780024	0.31202350953889	0.409005284730018	0.0719824657924632	67.5214	62.3611	68.4895	64.5271	70.9571	80.9037	77.7632	81.0767	74.0133	-0.107513465095086	-0.15229049987351	-0.0447770347784233	0.43975148270805	0.289743791811645	0.806906995775585	521.908	577.201	523.471	504.386	531.56	513.302	510.141	445.844	483.243	-0.234195981294774	-0.0260820370367703	0.208113944258004	0.578099122908053	0.958294445743498	0.671324615510078	503.061	642.933	553.037	524.945	538.482	590.704	552.466	558.511	671.111	0.16600501528708	0.150377864572733	-0.0156271507143476	0.292162291813496	0.427544172238926	0.936343924852437	579.435	663.902	595.718	720.008	678.888	635.989	784.401	666.845	666.631	-0.267141828505903	0.0856310552285337	0.352772883734436	0.279307589124772	0.807291036614788	0.203749097831101	12.1283253834545	11.2486500114221	10.4106249103542	8.3472191085166	8.83473400714915	6.45703687373065	11.2567260632541	11.7113295631149	10.488255766802	0.426476207689159	0.498208233794728	0.07173202610557	0.116086217258489	0.0588805205042424	0.843596862179092	4.77906307087109	4.4356051450474	5.63443185979372	5.31048842888277	6.80559649157747	5.18207620704766	6.55910572656905	7.182719311858	7.17665978189046
Ift57	-0.117623301975747	-0.177973465246682	-0.0603501632709358	0.301909629069043	0.100635337757073	0.628440925550153	60.2082	55.4598	59.0233	60.9483	66.0418	65.5468	57.0514	55.5917	55.3999	0.0572109281465073	-0.201685995217396	-0.258896923363903	0.855848606511969	0.509938681808009	0.451390723627949	57.0849	67.7201	59.0605	78.6933	58.2928	59.4423	68.3138	44.3018	44.1359	-0.927725524920263	-1.65134680689275	-0.723621281972491	0.297999595975254	0.0588673869580118	0.476225503066431	112.365	174.323	90.8294	65.2319	102.628	57.6243	28.8539	28.5888	69.2168	-0.139926940634259	-0.221210662391418	-0.0812837217571599	0.524670433125412	0.391953616158137	0.740063588809942	32.8208	38.0389	32.5501	31.4305	35.8001	24.9188	30.9161	35.2947	26.2476	0.529702873093985	0.673647763447318	0.143944890353334	0.165774825379457	0.124881411096589	0.749946453073549	25.5953431514387	23.7065541488207	26.783087630549	26.2479459032302	43.5304568366876	22.2976874182028	36.5909151101231	42.756072421187	33.9002084683979	0.314801778970923	0.600029060538702	0.285227281567779	0.687752435547821	0.341750935806706	0.738398123693112	0.0931905014617397	0.223283973319965	0.117207624839744	0.113401154325165	0.159105305054715	0.160888317862392	0.164458530460782	0.198735458562471	0.256562205246242
Ift74	0.123756969994737	0.141028638064643	0.0172716680699063	0.360626787570509	0.28028411939638	0.912639052216404	41.0095	31.7477	34.9682	48.3757	45.8976	44.1622	44.9231	43.4725	40.8763	0.731948596386365	0.602796009215303	-0.129152587171062	0.0352823939964996	0.0829463509145057	0.754484758899273	12.7828	12.8267	12.6121	26.245	20.1796	18.7654	26.2953	15.2639	15.2885	0.0675303235938748	-0.0685236839446127	-0.136054007538487	0.969462764051443	0.965141185513869	0.944120498967307	14.4596	34.327	13.5937	14.4311	43.5625	15.6089	13.3216	12.4534	37.3696	0.680810579003151	-0.105392378977407	-0.786202957980559	0.00792125558422522	0.712516768225787	0.0057850209547025	13.2574	15.0227	12.944	25.5727	20.4629	18.9213	12.3001	15.4894	12.1083	0.495481737871306	0.0582774176331164	-0.437204320238189	0.450479395132383	0.955260486002961	0.55985930564577	59.4726468012526	73.8924261202624	60.3068121376017	48.7698427034782	134.520724795633	43.0528683984075	43.2241461455223	96.6200103284141	46.4798104241705	0.29933272961878	0.025401326397384	-0.273931403221396	0.696035324143603	0.976183716024575	0.759894030320929	7.60192288891817	12.9377120701881	6.57655912291694	16.6955036585842	5.90201166607612	5.87243687659101	9.76365168406532	9.29161822449978	8.81032534453896
Ift74-As1	NA	NA	NA	NA	NA	NA										NA	NA	NA	NA	NA	NA										NA	NA	NA	NA	NA	NA										NA	NA	NA	NA	NA	NA										NA	NA	NA	NA	NA	NA	NA	NA	NA	NA	NA	NA	NA	NA	NA	NA	NA	NA	NA	NA	NA	0	0	0	0.0239669723228513	0.00640502834780683	0	0.0163566051500088	0	0.00985883706999497
Ift80	-0.423640298076127	-0.742611916400886	-0.31897161832476	0.000903112996217714	1.00333148606864e-06	0.0101044169530878	140.402	122.921	133.722	124.278	111.918	114.148	89.5954	81.4073	86.8621	-0.392082027418435	-0.496036404793447	-0.103954377375012	0.0118581907189952	0.00421473869593177	0.526260607952975	1820.76	1783.45	1828.03	1407.29	1444.4	1406.86	1351.33	1208.52	1232.62	-0.676420435534155	-1.11640959610735	-0.439989160573196	0.136342477622579	0.0165091374811516	0.364081439029565	1982.22	2012.76	1750.94	1228.45	1533.18	1296.98	847.774	847.981	1111.63	0.078589061250383	-0.166902115348923	-0.245491176599306	0.61144613214871	0.341571750672401	0.120073705990405	963.165	860.079	936.249	1007.06	900.868	968.006	795.269	945.965	811.021	-0.118006646114508	-0.282971636807357	-0.164964990692849	0.654297381804457	0.350712518921439	0.576511264382391	27.4702022857803	28.5016635102613	27.4499809913139	22.8593822157518	25.1998162768997	16.6429915730789	22.173003953987	20.6821517803887	21.2693053130324	-1.50966020438065	-1.06314962440111	0.446510579979534	0.0741270299549879	0.130249702591582	0.70921969417665	0.273882906902678	0.252767019159134	0.22561660379692	0.0370312392423465	0.108860121043763	0.0525382111453413	0.0505450042119057	0.123613763323482	0.1827940296867
Ift81	0.160572104790353	0.179350267335938	0.0187781625455843	0.22760078804967	0.165847958881072	0.904975785654953	49.3393	45.7363	51.5623	71.4144	70.0191	53.2312	61.6188	62.2022	57.0832	0.622720780394937	0.347988203426264	-0.274732576968673	0.0135737801655395	0.132753064182181	0.288952875503071	7.61188	7.38144	7.78447	12.4066	12.4716	11.1747	11.7968	8.46059	8.21232	0.275551272362167	-0.196729753694479	-0.472281026056646	0.751168149687517	0.824375673633119	0.606449367504844	7.78096	11.3101	6.63507	9.8451	15.394	10.0966	6.12285	5.7276	11.8772	0.701853589260712	0.193108738501222	-0.508744850759489	0.00403339753437905	0.399216870278212	0.0230500127427426	9.5898	12.6093	10.7125	19.5362	15.7532	17.5071	12.1195	14.424	12.5485	-0.0381417847651171	-0.0888048736049842	-0.0506630888398671	0.953084774395526	0.924209021160001	0.953617038445031	13.0787480401819	13.8562225636328	9.83778852961215	7.67899147624645	16.9076218257084	5.25942247976741	8.57387906615714	14.973046622216	8.50344152846221	0.140254407485296	-0.430699212090183	-0.570953619575479	0.81620772100221	0.387880854103506	0.341280603726537	3.52868527425131	5.03808959613631	2.82344371723488	5.2586162461945	2.61903038255652	2.91483345300495	2.98291393619243	2.79264302589847	2.70392105052365
Ift88	-0.0713437838578474	-0.0760786427544266	-0.00473485889657919	0.642955397788337	0.618347536995971	0.979435752169105	29.8683	22.6188	29.4012	30.0853	29.4812	32.3707	29.2948	29.4423	25.7865	0.616536639977111	0.00564272419322154	-0.610893915783889	0.00397889836227098	0.979213604328355	0.0121838370803264	2.51092	2.44096	2.65595	4.23249	4.07489	3.66444	2.5727	2.6062	2.36409	0.157670451374779	-0.0833328740785443	-0.241003325453323	0.783421152363666	0.889599834138231	0.695701503331441	6.55071	5.8312	5.026	5.85937	8.40649	7.56697	5.99177	4.63004	6.75109	0.810434957723635	0.463348099458716	-0.347086858264919	0.00258872574799949	0.058910896352867	0.10228138209822	5.66192	7.79307	6.99883	12.2879	11.4861	11.6356	8.99725	11.1999	9.15082	-0.352487386125639	0.0682803092945073	0.420767695420146	0.371843217514432	0.912308484581118	0.341514203918427	16.8381705523271	14.2857305017581	13.2211566796516	8.5978288208361	13.6352094566628	6.91380839391805	12.0806281541826	17.1088758346094	14.0956760628338	-0.08277902643726	0.298850446128512	0.381629472565772	0.844794942179862	0.374077180154147	0.352428402353872	17.0408275377733	21.9904003141311	17.5150534786388	18.0806373825487	13.4311578911272	14.7824928412655	23.9119275113871	22.7779961328757	22.6906399593496
Igbp1	-0.168527366133949	0.00526232680868635	0.173789692942636	0.277734343013312	0.976762252198208	0.272773633232418	48.7304	46.4617	46.5633	49.2238	42.8952	55.3301	50.2954	53.6136	51.2566	0.349600674911629	0.35312660648323	0.0035259315716002	0.0604431388114215	0.0681801601828582	0.9886126535187	4.75821	5.81033	5.16851	7.67731	6.51268	6.42089	7.08827	6.55704	6.16908	-0.146130715219909	0.235949812535139	0.382080527755048	0.837862649988086	0.716743033788622	0.588505255541127	6.07004	8.59104	6.74254	6.98068	8.37926	6.6686	7.892	6.6048	12.1768	0.0868229171893534	0.0785665916070769	-0.00825632558227645	0.607928032476492	0.715397181892161	0.968674527481742	8.03025	8.82019	7.99945	9.46846	8.53133	7.9939	8.59871	9.32483	9.29771	-0.173990264491721	-0.123264673603156	0.0507255908885656	0.609079347144701	0.793721666173901	0.909011215350153	730.789145579728	566.348886116179	587.344082004983	476.61618225549	590.380901900048	337.6501160687	501.724187290295	603.251243543806	508.228279640645	-0.205891105105457	-0.0123737107436339	0.193517394361823	0.496733126736906	0.972095132809984	0.576455528413388	5.37152450099775	6.24577306570049	5.43663868026664	4.42875826521554	4.83457565509884	3.55126491826701	5.54993011094381	5.98750531873525	5.38458816926069
Igbp1b	NA	NA	NA	NA	NA	NA	0	0.140254	0	0.0583175	1.11551	0	0.101857	0	0	NA	NA	NA	NA	NA	NA	0	0	0	0	0	0	0.0112994	0	0	NA	NA	NA	NA	NA	NA	0	0	0	0	0	0.00657764	0	0	0	NA	NA	NA	NA	NA	NA	0.0207575	0.014248	0.0591436	0.0263651	0.0178681	0.0109098	0.0644427	0.029648	0.0420895	NA	NA	NA	NA	NA	NA	0	0	0	0	0	0	0	0	0	NA	NA	NA	NA	NA	NA	NA	NA	NA	NA	NA	NA	NA	NA	NA
Igbp1p1	NA	NA	NA	NA	NA	NA										NA	NA	NA	NA	NA	NA										NA	NA	NA	NA	NA	NA										NA	NA	NA	NA	NA	NA										NA	NA	NA	NA	NA	NA	NA	NA	NA	NA	NA	NA	NA	NA	NA	NA	NA	NA	NA	NA	NA	0	0	0	0	0	0	0	0	0
Igdcc3	2.35830982331645	1.03209024680219	-1.32621957651426	0.0319728273050359	0.444156831695796	0.158062203066048	0.288185	0.321906	0.217637	0.702703	5.34915	1.10817	1.09584	0.294768	0.421242	NA	NA	NA	NA	NA	NA	0.00669325	0	0	0	0	0	0	0.00369071	0	NA	NA	NA	NA	NA	NA	0	0	0	0	0	0.0112261	0.00565674	0.0246402	0.0137358	NA	NA	NA	NA	NA	NA	0.00590447	0	0.0126176	0.0112493	0	0	0	0.0168668	0.00448964	NA	NA	NA	NA	NA	NA	NA	NA	NA	NA	NA	NA	NA	NA	NA	-2.60167054979052	-2.01494784129007	0.586722708500444	0.0159674672539115	0.0215132609092466	0.741871344054486	0.119949103543311	0.114958979789649	0.153509183241965	0	0.0325064444472509	0.0115047547141966	0.0498072808845355	0.0243619148006596	0.0200140091270649
Igdcc4	0.0797824518649826	0.316085295606455	0.236302843741473	0.837370638983509	0.328649521598593	0.505904946737804	2.8048	2.44693	2.7348	1.93776	5.12208	4.31415	3.9154	3.39434	3.47571	-0.662871081175697	-0.636975141834704	0.025895939340993	0.00862102778459446	0.0163580661959198	0.934399095210538	5.57502	6.65776	6.89216	3.8305	4.72953	3.58836	4.01571	4.00732	4.18409	-0.175378784302429	0.476770797505562	0.65214958180799	0.786990311593062	0.371273167768332	0.275283387783154	11.6119	5.40424	12.9896	10.5727	6.4477	12.9822	15.0606	18.0803	11.0834	NA	NA	NA	NA	NA	NA	0	0.135633	0.0469177	0.37647	0.056698	0.138473	0.0454413	0.188155	0.033389	NA	NA	NA	NA	NA	NA	NA	NA	NA	NA	NA	NA	NA	NA	NA	-0.556085924829044	0.451126846340681	1.00721277116973	0.517130593024948	0.503543965026455	0.261150396842487	0.157041293438647	0.108057068750933	0.29427200314104	0.0881997975527632	0.0864264949816534	0.208556328909118	0.310998308748124	0.186465511584045	0.350717023368791
Igf1	4.00909099374944	-0.613902062609447	-4.62299305635888	0.009982392130188	0.873136844654093	0.00891634968399659	0	0.0323677	0.0350134	0.111032	0.689561	0.827737	0.0352599	0	0.00847117	-0.48682372025323	-2.20785418586307	-1.72103046560984	0.34459031758403	0.0133818644548877	0.0564948955033153	0.0612061	0.144127	0.128188	0.0407597	0.0918843	0.0998013	0.0264522	0.0168747	0.034762	NA	NA	NA	NA	NA	NA	0	0	0	0	0	0.00513281	0	0	0	NA	NA	NA	NA	NA	NA	0	0	0	0	0.00348581	0	0	0.00771186	0	NA	NA	NA	NA	NA	NA	0	0	0	0	0.090933019403368	0	0	0	0	NA	NA	NA	NA	NA	NA	0	0	0	0.130431828715682	0.116190390276331	0	0	0	0.0357688386258495
Igf1r	0.434041361769387	0.0869620854428149	-0.347079276326572	0.00374073420041424	0.570111897118523	0.0176548801812432	82.062	73.7107	81.9981	145.08	111.694	123.465	103.038	91.9167	80.4824	0.291422105221418	1.22169410718406	0.930272001962641	0.749065500109321	0.168143359818828	0.23662441849038	0.0144254	0.027175	0.0671379	0.0213477	0.0589367	0.0185698	0.0831255	0.0715885	0.098315	NA	NA	NA	NA	NA	NA	0	0.0186447	0	0.00596105	0.00915954	0.0241946	0.0304788	0	0.0296036	-0.29283976887689	-0.148852966249512	0.143986802627377	0.0531613630441762	0.387424801459084	0.337318922068425	26.3861	24.0098	24.3382	20.7899	21.1263	18.249	22.3081	25.4097	22.2551	1.7865832213737	1.17841333478158	-0.608169886592122	0.000769142088641361	0.00723103249098243	0.10019404253789	33.3579297703144	36.3514736722822	33.4615686234153	83.22193711873	103.507737924054	112.486886494898	57.2830928910616	93.4198109472699	65.9965341457207	-0.164453065853096	-0.00656772806792848	0.157885337785167	0.470384392628214	0.980694271369497	0.546284375487975	93.5954538248641	75.8491880107472	73.5882258694799	55.5631510205988	68.8983268076321	63.5935801860998	83.6208113471272	76.8210058206648	80.212400425171
Igf2	-0.494126421335827	-1.24703821009068	-0.752911788754858	0.00125475376424133	2.39576337861728e-08	3.12919639041424e-05	10121.7	10503	11999	8598.23	9151.91	9923.86	4776.58	4968.22	5212.52	NA	NA	NA	NA	NA	NA	0.0184398	0.0130265	0	0.0136443	0.0341649	0.00395625	0.0730525	0.0482972	0.0366551	0.109321896090806	1.41051112466163	1.30118922857082	0.96220101648584	0.303900930415495	0.383602458222091	0.00491051	0.059583	0.0112781	0.0190498	0.0468341	0.0231957	0.0857133	0.0339417	0.0709534	0.413075000264395	1.53026641441563	1.11719141415123	0.589290624009024	0.0509000362498718	0.0841505309049971	0.1464	0.0586192	0.0651772	0.20532	0.063011	0.102594	0.307214	0.174254	0.309222	NA	NA	NA	NA	NA	NA	0.600783260345397	0.314410532477728	0.0811259369937078	0.280766205298451	0.465927736999241	0.374681448776302	0	0.0946051981509687	0.0655563205735823	-1.2606528221661	-3.16086633875799	-1.90021351659188	0.255909653087822	0.022584962816861	0.340164343830013	0.248934679858359	0.402932572583254	0.131827497025911	0.181753373603811	0.0539694327195241	0.0382019686287142	0.0551289801217186	0	0.0166143165978034
Igf2-As	NA	NA	NA	NA	NA	NA										NA	NA	NA	NA	NA	NA										NA	NA	NA	NA	NA	NA										NA	NA	NA	NA	NA	NA										NA	NA	NA	NA	NA	NA	NA	NA	NA	NA	NA	NA	NA	NA	NA	NA	NA	NA	NA	NA	NA	0	0	0	0	0	0	0	0	0
Igf2bp1	4.06762379520134	0.807956757197351	-3.25966703800399	0.0153416497483209	0.807031352874043	0.031315286296823	0	0.0377369	0.0571501	0.0564874	2.72699	0.32663	0.131548	0	0.0395055	NA	NA	NA	NA	NA	NA	0	0	0	0	0	0	0	0	0	NA	NA	NA	NA	NA	NA	0.0473182	0.0861222	0.0181128	0.0183566	0.0282061	0.0372527	0.093857	0	0	NA	NA	NA	NA	NA	NA	0	0	0	0.0373299	0.0252992	0	0.0202763	0	0	NA	NA	NA	NA	NA	NA	0.0413140250169768	0	0.0669453870313931	0.0193074321394259	0	0	0	0	0	-0.65979435697423	-1.01951259982723	-0.359718242852997	0.15821646811626	0.0321054228548916	0.552582792083437	0.277312172420535	0.186761112108152	0.238143680833892	0.136805732145173	0.160866218527992	0.0776374605699603	0.115150216687222	0.10655643017878	0.123805372311641
Igf2bp2	1.10352777489681	0.56441824863721	-0.539109526259601	0.157860773854921	0.513906305763667	0.478997228596284	0.713742	0.746271	0.631778	0.769001	5.14284	1.37229	0.954336	1.49096	1.00203	-0.793461264549603	0.201759995126645	0.995221259676248	0.143681958182484	0.73862720496425	0.102555740189387	0.0458589	0.0302366	0.0373509	0.0203596	0.0226578	0.0236137	0.0528518	0.0429878	0.0364638	NA	NA	NA	NA	NA	NA	0.0293093	0.0177816	0.0112192	0.0265306	0.0640608	0.0115373	0.0465087	0.039392	0.00470555	NA	NA	NA	NA	NA	NA	0.0242728	0	0.00432247	0.0115612	0.010447	0	0.0083729	0.00577815	0.00307609	0.676129268639065	1.06717613091878	0.391046862279717	0.637332232116065	0.508934092708982	0.796816786332901	0	0.335670448272615	1.47239613820962	0.0749377869513708	0.884325321680837	1.52006377693634	0.986068603398661	0.808017950849146	1.67973911107547	-0.030074226256505	-0.291286707208462	-0.261212480951957	0.966109541020584	0.590730375580668	0.701838553974496	293.346437179126	403.784707497521	232.436964428843	400.582232351604	176.888250156686	203.012901686713	275.47199608003	257.219002384104	231.667614011902
Igf2bp2-As1	NA	NA	NA	NA	NA	NA										NA	NA	NA	NA	NA	NA										NA	NA	NA	NA	NA	NA										NA	NA	NA	NA	NA	NA										NA	NA	NA	NA	NA	NA	NA	NA	NA	NA	NA	NA	NA	NA	NA	NA	NA	NA	NA	NA	NA	0	0	0	0	0	0	0	0	0
Igf2bp3	NA	NA	NA	NA	NA	NA	0.089328	0.0582052	0	0.0726051	2.33121	0	0.41214	0	0.0913998	2.19538763435552	4.09027711668517	1.89488948232965	0.0134174886297521	0.000183236794399735	0.00431292524713918	0.0271391	0.0511254	0.0631546	0.230934	0.159874	0.384298	0.879679	0.845506	0.678201	NA	NA	NA	NA	NA	NA	0	0	0	0	0	0.0227592	0.114682	0.0166514	0.0556944	NA	NA	NA	NA	NA	NA	0.0239408	0	0.0511604	0.0114032	0.0154563	0.0188744	0	0.0854871	0.0273062	NA	NA	NA	NA	NA	NA	NA	NA	NA	NA	NA	NA	NA	NA	NA	-0.0715415472375635	-0.487753052137955	-0.416211504900392	0.851304983064602	0.116841138773561	0.261308550912412	43.1806151524792	54.5528089020688	44.1338745580385	46.0859128128744	35.0961373143248	35.6472176145038	38.1154088255006	31.4146939292158	32.1306367541917
Igf2os	-0.731069863649384	-1.52546115713508	-0.794391293485699	4.47047742719258e-06	1.48281150019709e-10	4.2267256402401e-06	122.217	121.002	125.093	85.5752	88.0408	91.0447	43.6976	46.8859	48.6873	NA	NA	NA	NA	NA	NA	0	0	0	0	0	0	0	0	0	NA	NA	NA	NA	NA	NA	0	0	0	0	0	0	0	0	0	NA	NA	NA	NA	NA	NA	0	0	0	0	0	0	0.0171236	0	0	NA	NA	NA	NA	NA	NA	NA	NA	NA	NA	NA	NA	NA	NA	NA	NA	NA	NA	NA	NA	NA	NA	NA	NA	NA	NA	NA	NA	NA	NA
Igf2r	-0.42066787883075	0.0847405994940416	0.505408478324791	0.000829162207870891	0.460718504121853	0.000188480618313557	76.1266	77.6708	77.1151	69.5101	69.786	66.6959	96.1713	91.638	79.8501	-0.304590543180871	0.0716810712064132	0.376271614387284	0.0516535017513119	0.660835244161229	0.0470567149631172	94.2267	90.1837	94.1281	65.6333	82.6119	84.1472	97.7875	92.5029	98.2646	-0.701060640537269	-0.596478372773462	0.104582267763807	0.045407976744814	0.0448453216230488	0.801529956330766	365.823	328.236	367.121	250.985	228.715	260.982	238.323	263.672	244.353	-0.919558801620763	-0.467888679844696	0.451670121776067	0.000762324011328575	0.0340866381128914	0.0274735346785886	129.818	135.309	113.078	63.5877	77.8618	56.1449	99.0339	94.9332	89.8935	1.00084501708259	2.21203927631278	1.21119425923019	0.00911740424411165	0.000320333252656658	0.00770563956213663	6.82108799245811	5.7705835534022	8.12001375458362	13.9043471212359	12.528910488821	8.66473696725001	33.0266801924463	28.3509858141809	28.6361200807944	-0.74390139873614	0.183557439743077	0.927458838479217	0.00578280617618667	0.389972338303994	0.00590207576050211	42.2233425171615	36.9728576442058	36.8717888354122	17.3558208707079	22.8483546931122	20.0402193424715	44.4756326682896	40.2370359869732	46.5741932748053
Igfals	-1.09396009928401	-0.333110764636078	0.760849334647935	0.000496131416203675	0.127019249685091	0.0120694609621261	14.3171	15.5215	16.5309	8.85843	10.8266	6.77858	14.8193	10.5362	14.2414	-1.09687763087651	-0.58316510995925	0.513712520917258	0.00201145700610393	0.050133324115778	0.121756546307967	0.997572	0.856105	1.27248	0.513964	0.436707	0.583427	0.542909	0.786395	0.68828	-1.23365442576163	-0.641595780771698	0.592058644989927	0.18019257337174	0.464291091084612	0.592685308639065	0.724151	0.210116	0.705041	0.317569	0.150143	0.309843	0.505854	0.489656	0.13648	NA	NA	NA	NA	NA	NA	0	0.00671161	0.00696496	0	0.00420843	0	0	0.0279317	0.0148698	-2.29213522029522	-2.10841389599241	0.183721324302817	0.0048972994339325	0.00839212106791516	0.843846333358838	2.04844301553554	1.67244944424015	1.07130977217422	0.288711409843574	0.134487774583774	0.373117422009624	0.495870525835858	0.143363483547789	0.368989003642835	NA	NA	NA	NA	NA	NA	0	0	0	0	0	0	0.00435712964857637	0	0
Igfbp1	NA	NA	NA	NA	NA	NA	0	0	0.0900329	0.207641	1.7022	0	0.0453333	0.443421	0	NA	NA	NA	NA	NA	NA	0	0	0	0	0	0	0	0	0	-2.21990410535707	-3.19584164184094	-0.975937536483874	0.0288512222770242	0.00477716222049918	0.415940997773438	0.33179	0.28006	0.414146	0.100733	0.0601933	0.0851778	0.0286137	0.0914015	0.00694801	NA	NA	NA	NA	NA	NA	0	0	0	0.0113806	0.00385642	0.018837	0	0	0	NA	NA	NA	NA	NA	NA	0.0340721987927366	0.0203784604383713	0.110421414241436	0.127384667218741	0.0234881266594268	0.135995488815102	0.150857162198117	0.343381830325738	0.252816736286083	NA	NA	NA	NA	NA	NA	0	0	0	0	0.0215670753187897	0	0	0	0
Igfbp2	2.1458542368117	0.465544928002245	-1.68030930880946	0.0450512313413955	0.766589378293161	0.0976426819027366	0.0487703	0.667343	0.928147	1.36758	6.01179	3.37568	0.882752	1.33327	0.34931	NA	NA	NA	NA	NA	NA	0	0	0	0	0	0.119277	0	0	0	NA	NA	NA	NA	NA	NA	0	0	0	0	0	0	0.117463	0	0	NA	NA	NA	NA	NA	NA	0.0408689	0	0.0873348	0.0778643	0.0263851	0	0.0422932	0.116746	0.0621518	NA	NA	NA	NA	NA	NA	0.132856123926936	0.0366742030796661	0	0	0	0.0101977080772098	0.0301656535787846	0	0.0178424691697109	-0.340665712037503	0.723141505549157	1.06380721758666	0.625990523816802	0.233533156939626	0.158049897364082	17.0392900842341	3.44589525209348	9.86684090926768	5.46171054052007	6.95079977430788	7.95712422859652	21.2147479775934	11.36540905068	16.1434819930569
Igfbp3	-0.227347296554193	0.482683190419217	0.710030486973411	0.684642155205963	0.264107298339884	0.149632306090395	4.02832	3.49687	2.24161	3.78039	4.85613	1.6815	6.43354	4.86456	3.68788	NA	NA	NA	NA	NA	NA	0	0	0.00520624	0	0	0	0	0	0	NA	NA	NA	NA	NA	NA	0	0	0	0	0	0	0	0	0.00918249	-0.623156977169058	0.127732560334084	0.750889537503142	0.010759058138033	0.623053673362859	0.00628100283096602	2.69593	2.88955	2.75823	1.86127	1.4347	2.10985	2.96553	3.13461	3.34352	0.698793731869027	1.9290964939447	1.23030276207567	0.0992369074334594	0.0022308757008437	0.0225716094222652	29.9505706197802	36.7004796336125	49.4855489117024	42.6166021846969	54.5965894576266	61.6552964964965	89.3339454439647	169.902166144571	152.619901065997	NA	NA	NA	NA	NA	NA	0.040880998646558	0	0	0	0.0265891956944417	0	0	0	0
Igfbp4	-0.923357029504245	0.231277727993249	1.15463475749749	1.63828692628404e-05	0.116218511822249	1.76218699865252e-06	167.403	199.224	209.713	102.086	122.208	141.476	242.207	246.348	249.364	2.07743043863951	2.96667921580395	0.889248777164442	0.00230513752687929	0.000294605162498387	0.0599762591444195	0.111276	0.120534	0.0776839	0.3911	0.428198	0.568206	0.408777	1.13206	0.808948	-0.885565340307954	0.394756427793811	1.28032176810177	0.219173017647485	0.588029102072069	0.107953602266378	37.1772	17.4457	50.5172	23.8007	10.9304	29.7961	54.6206	62.6621	29.1157	0.375982926969944	2.4746985848501	2.09871565788016	0.252710783517434	5.0942643364099e-05	0.000210179804383671	0.323935	0.348687	0.267454	0.289882	0.526003	0.355988	1.76755	1.8437	1.82496	-1.04483508029302	-0.158261959777711	0.886573120515312	0.389952364760217	0.923462067709369	0.531106975735573	0.187927884861158	0.0864607668558368	0.171779940551158	0.135115408334157	0.0199308622859184	0.0144248804852648	0.256019849365756	0.0728442083839213	0.0504771235627528	-0.505230079205167	0.400084062904756	0.905314142109924	0.597212044569141	0.591449652321869	0.356847522547049	7.6291157768356	1.94979446113816	7.00288343024704	3.0945590734505	3.63880963430108	4.0977229290859	11.4044024025326	7.85074646566356	3.56425956659936
Igfbp5	-0.928293037853859	-0.804816848827075	0.123476189026784	0.0614729330628585	0.0636994979664128	0.849004940043917	1.9568	3.22	3.84555	0.956979	4.08831	1.93427	1.43604	2.15878	2.04743	-0.444408337156785	0.226424595121617	0.670832932278403	0.1119656794453	0.434554229508627	0.0508610305977043	3.65463	4.49944	3.68308	2.83195	2.5428	3.80319	4.26995	3.95104	5.65491	NA	NA	NA	NA	NA	NA	0.306528	0.0743868	0.328538	0.0237829	0.219264	0.144794	0.0486406	0.0353123	0	-1.39564203054329	-1.4731270837196	-0.077485053176309	0.0111383036337062	0.0178397549954161	0.911102733446548	1.52312	1.04548	1.43755	0.749653	0.344166	0.440291	0.367781	0.688902	0.482563	-0.0744184930600299	-0.22670447101499	-0.15228597795496	0.82565809636309	0.562085285227354	0.679030058438797	2248.56345838074	1662.23187601412	1324.63762283605	1557.8087468265	1458.74139713927	1169.16392397472	1444.78877334494	1366.39507659153	1362.44417037417	-1.72468672595853	-1.92827674240169	-0.203590016443157	0.0422831498462562	0.0201964937739024	0.873537672091747	1.93162718604987	0.796665427974893	0.530405700799762	0.348229342544312	0.312423049409689	0.152920764493074	0.364968836189971	0.282302566701104	0.163707970637458
Igfbp6	2.42083645170804	-0.193482233579333	-2.61431868528737	0.12468073745831	0.949738972753752	0.118440185645145	0	0.539798	0.159251	0	4.34904	2.31679	0.374202	0	0.256863	NA	NA	NA	NA	NA	NA	0	0	0	0	0.0303082	0.0171096	0	0.0439728	0	NA	NA	NA	NA	NA	NA	0	0	0	0	0	0.0167191	0.0336985	0	0	NA	NA	NA	NA	NA	NA	0.0879357	0.0181079	0	0	0	0	0.0910003	0.0753594	0	NA	NA	NA	NA	NA	NA	0.194733807698633	0.46587838024072	0.631094652197402	0.364022607417061	0.134242358936724	0.0971573610786724	0.191599607463302	0	0.849959229334492	-0.780458369744505	0.113909485125451	0.894367854869956	0.376269435279754	0.897327164083961	0.36790673481126	0.301311542297245	0.0669626380592905	0.256690773754393	0.0239125019312084	0.0937269148229071	0.218633918186077	0.228472034663532	0.266073943214275	0.203286232856911
Igfbp7	-0.609564902847317	-1.55673013996944	-0.947165237122125	0.155650239679758	0.00132270514955807	0.0925301073274686	8.85673	9.80367	6.54353	5.72425	7.28779	7.38586	3.18118	2.91715	3.22088	NA	NA	NA	NA	NA	NA	0	0	0	0	0.00425916	0	0	0	0	NA	NA	NA	NA	NA	NA	0	0	0	0	0	0.009398	0.00947118	0	0	-0.929201544830935	-0.95991740397554	-0.0307158591446051	0.0115409807381288	0.0190030833122755	0.943043379633394	1.63118	1.45555	2.18652	0.828737	0.753124	1.27819	0.900283	1.07313	0.864464	0.0667715428936821	-1.55487463916279	-1.62164618205647	0.88897814535039	0.00862129897250426	0.0104604132963379	93.0896727766299	85.8900072118503	78.4963963364595	58.0387718711401	110.421407037816	56.1416697616329	18.9747761317751	30.8292542825661	31.7720862899933	NA	NA	NA	NA	NA	NA	0	0	0	0.0243412396754927	0	0	0	0	0
Igfbp7-As1	NA	NA	NA	NA	NA	NA										NA	NA	NA	NA	NA	NA										NA	NA	NA	NA	NA	NA										NA	NA	NA	NA	NA	NA										NA	NA	NA	NA	NA	NA	NA	NA	NA	NA	NA	NA	NA	NA	NA	NA	NA	NA	NA	NA	NA	0	0	0	0	0	0	0	0	0
Igfbpl1	-1.05122238850921	-1.28990471054487	-0.238682322035659	9.25750208262244e-05	1.97168850565298e-06	0.357684505623784	18.7111	22.7151	18.83	10.0328	12.4042	13.1316	9.16566	9.41599	8.41995	NA	NA	NA	NA	NA	NA	0	0	0	0	0	0	0	0	0	NA	NA	NA	NA	NA	NA	0	0	0	0	0	0	0	0	0	-1.24888509326114	-0.552666072431762	0.696219020829375	0.00758865938381863	0.195224151833694	0.103310996679515	1.26813	1.00395	1.91859	0.51773	0.471274	0.831737	0.953918	0.776262	1.17089	NA	NA	NA	NA	NA	NA	0.181486609896005	0	0.098027173867397	0	0	0.0301826722625354	0	0	0.10561851647966	-0.818705725037924	-1.58169191112335	-0.76298618608543	0.0233545394240021	0.000611622775965003	0.0655189539878128	63.8314405733766	40.8348658727462	66.4243725014357	20.073278118843	32.4459255368514	31.5516572604271	19.4569732745717	21.0406860163915	16.0356483727057
Igfl1	NA	NA	NA	NA	NA	NA										NA	NA	NA	NA	NA	NA										NA	NA	NA	NA	NA	NA										NA	NA	NA	NA	NA	NA										NA	NA	NA	NA	NA	NA	NA	NA	NA	NA	NA	NA	NA	NA	NA	-0.710045286729157	-1.06683504574943	-0.356789759020277	0.566666879659104	0.337815086757923	0.849332844238415	0.0471961310794051	0.0241240944973426	0.0524863407918665	0.0172295319591677	0.0276269290416865	0.0217284122877294	0.0509536820912119	0	0.0094498460125061
Igfl2	NA	NA	NA	NA	NA	NA										NA	NA	NA	NA	NA	NA										NA	NA	NA	NA	NA	NA										NA	NA	NA	NA	NA	NA										NA	NA	NA	NA	NA	NA	NA	NA	NA	NA	NA	NA	NA	NA	NA	NA	NA	NA	NA	NA	NA	0	0	0	0	0	0	0.01272019426192	0	0.0230010423758784
Igfl2-As1	NA	NA	NA	NA	NA	NA										NA	NA	NA	NA	NA	NA										NA	NA	NA	NA	NA	NA										NA	NA	NA	NA	NA	NA										NA	NA	NA	NA	NA	NA	NA	NA	NA	NA	NA	NA	NA	NA	NA	NA	NA	NA	NA	NA	NA	0	0	0	0	0	0.346143054879307	0.249758249073177	0	0
Igfl3	NA	NA	NA	NA	NA	NA	0	0	0	0	0	0	0	0	0	NA	NA	NA	NA	NA	NA	0	0	0	0	0	0	0	0	0	NA	NA	NA	NA	NA	NA	0	0	0	0	0	0	0	0	0	NA	NA	NA	NA	NA	NA	0	0	0	0	0	0	0	0	0	NA	NA	NA	NA	NA	NA	0	0	0	0	0	0	0	0	0	NA	NA	NA	NA	NA	NA	0	0	0	0	0	0	0	0	0
Igfl4	NA	NA	NA	NA	NA	NA										NA	NA	NA	NA	NA	NA										NA	NA	NA	NA	NA	NA										NA	NA	NA	NA	NA	NA										NA	NA	NA	NA	NA	NA	NA	NA	NA	NA	NA	NA	NA	NA	NA	NA	NA	NA	NA	NA	NA	0	0	0.0167071686082553	0.0383908810936619	0	0.00907786802990199	0.0393006138792456	0.0448533315448101	0.0710645660452455
Igflr1	0.259342029736657	0.506543223477885	0.247201193741229	0.641272105700126	0.282807568534438	0.640220619464227	8.67638	3.04006	7.15405	7.9835	13.9984	7.13433	13.3049	7.38786	7.98427	0.122876875404167	0.205418578957471	0.0825417035533043	0.714649396542838	0.561631468073366	0.842990985052612	8.95701	7.39942	7.00481	8.1487	10.1986	7.43487	5.18257	11.4163	9.34031	0.485668174211215	0.955510446471072	0.469842272259857	0.654207949269349	0.306390140147142	0.687782042700642	1.40769	0.569352	2.93371	2.85184	1.21205	3.94043	4.09521	4.865	1.73267	-0.166522396060244	0.279710319248612	0.446232715308855	0.695566126318254	0.561318628210904	0.268968346951123	6.6709	9.20233	8.5809	3.8869	10.1188	7.04627	8.44492	10.4531	11.6715	-0.0514926029011615	-0.143124086413016	-0.0916314835118548	0.956272459570285	0.914307077785918	0.93959095680879	0.285535479715085	0.22770366783082	0.246764088051499	0.160128389206292	0.0524900554386903	0.379894640535943	0.187293230270941	0.119901878855268	0.315725133636487	0.176700696435459	0.0409685298953015	-0.135732166540158	0.856439763189707	0.966822797051685	0.909647775805986	7.55311692235372	2.03196970662675	7.36819741997698	5.32121882055397	5.17114012816037	7.77827209527638	4.95210321438197	10.3346789529848	2.78585805205467
Igfn1	4.20745563691336	1.24645959991055	-2.96099603700281	0.0028476886902631	0.587484603652646	0.0109051190845773	0.0287764	0.0984397	0.0532431	0.140335	3.25959	2.04711	0.375325	0.0468264	0.0368048	NA	NA	NA	NA	NA	NA	0	0.0357499	0.0220807	0.0421259	0.0252436	0	0.0546777	0.0627853	0.0431126	NA	NA	NA	NA	NA	NA	0	0	0	0	0	0.0318291	0.032077	0	0.175252	NA	NA	NA	NA	NA	NA	0	0	0	0.0478426	0	0.105585	0.0346486	0	0.0127294	NA	NA	NA	NA	NA	NA	NA	NA	NA	NA	NA	NA	NA	NA	NA	0.566855784172103	1.16437787546719	0.597522091295084	0.370518620719372	0.0510864398111323	0.38343792558273	2.13929844463844	1.66168050296311	2.16584023615887	3.64966554641997	1.86885443261199	2.19671744652028	3.37908219334299	3.01591345506771	7.03403213437871
Ighmbp2	0.371084570226175	0.216920858661286	-0.154163711564889	0.0570209369079791	0.251012181986756	0.434165371571902	6.48112	4.43532	6.65551	8.56845	9.26488	9.2395	7.5324	7.21017	7.35769	0.206362319681548	0.0798505753412194	-0.126511744340329	0.20821460599063	0.663708477482368	0.524685183980959	6.19169	6.55474	7.0174	6.87878	8.4566	8.08541	6.14361	7.92042	6.4859	0.578732090404755	0.0887138931729483	-0.490018197231807	0.233685456407499	0.880519394447583	0.355163477517451	8.22997	5.11987	9.10903	16.5609	7.09251	14.7393	10.0585	8.49567	6.79266	0.269952347323287	0.233342729634179	-0.036609617689108	0.189030961988618	0.335429085662849	0.880395502636411	6.91016	8.73543	6.64332	7.55735	9.16634	10.0269	9.88759	9.15038	8.21067	-0.298773128458915	-0.377510729844319	-0.0787376013854037	0.256938342008806	0.216479960845751	0.808495905641928	16.7120642483964	17.2648266481577	14.4428191474789	11.9849675542198	8.92329447866182	12.3403127480312	12.048298323071	11.7897687540826	10.9813183529371	0.16013816254643	0.302160696822837	0.142022534276407	0.70802794026815	0.412691304394541	0.777298858448798	288.428558224618	121.745656667797	248.119579534384	173.10846681068	240.648274888701	220.062079889778	279.093062289792	280.974084034274	241.716363061024
Ighv1or15-1	NA	NA	NA	NA	NA	NA										NA	NA	NA	NA	NA	NA										NA	NA	NA	NA	NA	NA										NA	NA	NA	NA	NA	NA										NA	NA	NA	NA	NA	NA	NA	NA	NA	NA	NA	NA	NA	NA	NA	NA	NA	NA	NA	NA	NA	0	0	0	0	0	0	0	0	0
Ighv1or15-3	NA	NA	NA	NA	NA	NA										NA	NA	NA	NA	NA	NA										NA	NA	NA	NA	NA	NA										NA	NA	NA	NA	NA	NA										NA	NA	NA	NA	NA	NA	NA	NA	NA	NA	NA	NA	NA	NA	NA	NA	NA	NA	NA	NA	NA	0	0	0	0	0	0	0	0	0
Igip	-0.403557425726754	-0.522076395086521	-0.118518969359767	0.0346997971348628	0.00425977622456778	0.578361013179805	44.9927	42.3686	52.6346	45.6931	37.2392	39.0992	41.954	29.408	33.8304	0.19039912819615	-0.504486863684172	-0.694885991880322	0.457411066826716	0.0716679449089263	0.0384333694982315	5.29341	5.43633	5.65151	7.92047	5.09008	6.22745	2.7675	3.99199	4.6692	-0.210643826718129	-0.450101118936118	-0.239457292217989	0.692693586303451	0.330979159768797	0.693726772197174	4.92366	3.22025	3.89941	3.07139	4.87919	3.55973	3.3464	2.70737	3.22792	-0.108872687953227	-0.214925591248979	-0.106052903295752	0.694623961603681	0.500258095151835	0.717237022156989	3.97397	4.71642	4.12748	2.70705	4.72989	4.38734	3.54576	4.62962	3.36497	NA	NA	NA	NA	NA	NA	NA	NA	NA	NA	NA	NA	NA	NA	NA	0.0802539600188631	0.0412506622817969	-0.0390032977370662	0.826328442268599	0.911216343962918	0.934728086731208	3.21125468566211	1.9874320335035	2.38198767450455	2.06958023831669	2.21960859431795	2.64002669646705	2.40668050748774	2.85428218656623	2.45315679002624
Igll1	NA	NA	NA	NA	NA	NA	0	0	0	0	5.45226	0	0	0	0	NA	NA	NA	NA	NA	NA	0	0	0	0	0	0	0	0.0144567	0	NA	NA	NA	NA	NA	NA	0	0	0	0	0	0	0	0	0	NA	NA	NA	NA	NA	NA	0	0	0	0	0	0	0	0	0.00586204	NA	NA	NA	NA	NA	NA	0	0	0	0	0	0	0	0	0	NA	NA	NA	NA	NA	NA	0	0	0	0	0	0.0109328347462566	0	0	0
Igll3p	NA	NA	NA	NA	NA	NA										NA	NA	NA	NA	NA	NA										NA	NA	NA	NA	NA	NA										NA	NA	NA	NA	NA	NA										NA	NA	NA	NA	NA	NA	NA	NA	NA	NA	NA	NA	NA	NA	NA	NA	NA	NA	NA	NA	NA	0	0	0	0	0	0	0	0	0
Igll5	NA	NA	NA	NA	NA	NA										NA	NA	NA	NA	NA	NA										NA	NA	NA	NA	NA	NA										NA	NA	NA	NA	NA	NA										NA	NA	NA	NA	NA	NA	NA	NA	NA	NA	NA	NA	NA	NA	NA	NA	NA	NA	NA	NA	NA	0	0	0	0	0	0	0	0	0
Iglon5	-0.749996259348377	-0.813636700206944	-0.0636404408585674	0.00129617841216087	0.000159146339182601	0.807837273995087	16.4884	14.366	19.4053	11.8033	14.5309	9.98552	10.1199	10.6995	10.2411	-0.667857570155484	-0.957287826620359	-0.289430256464875	0.032903854574558	0.0110015313504686	0.432590437195334	1.65602	2.63299	2.18888	1.29397	1.6666	1.13695	1.06878	1.30031	0.872817	-0.106598051837933	-0.599892808984004	-0.493294757146071	0.83140518482345	0.128397024955456	0.279238174623246	4.43114	2.68832	2.99263	4.47819	2.77597	3.39967	2.44085	2.1947	2.39251	-0.304567944027129	-0.191340073259003	0.113227870768126	0.243596414653617	0.551719597531141	0.699090182710833	3.68137	2.79164	3.2092	2.4604	2.52006	2.81938	2.18905	3.5388	3.11026	NA	NA	NA	NA	NA	NA	NA	NA	NA	NA	NA	NA	NA	NA	NA	NA	NA	NA	NA	NA	NA	0.103929189881433	0.073781871651305	0.0733832397467777	0	0.0150213419415677	0.0132909687182371	0.0191800992610454	0	0
Igsf1	-0.309948597381168	-0.309877476614789	7.11207663787999e-05	0.0174260553094784	0.0119019537330365	0.999559386994537	62.4457	57.3393	58.1527	54.4777	52.6477	63.0404	57.7596	50.6979	48.0332	-0.17845171008814	-0.631670964584438	-0.453219254496298	0.652791812338044	0.166567462302452	0.344271214756295	0.999336	2.29183	1.87053	1.35029	1.82472	1.30509	1.0015	1.05417	1.28321	-0.140120212299267	-0.627191162736975	-0.487070950437708	0.92932928758189	0.616552513777789	0.758654150618624	1.66616	1.17931	0.56692	1.5082	1.65532	0.327934	1.10163	0.853081	0.356664	-0.7847636830837	0.0775894184874508	0.862353101571151	0.205878075391692	0.927020599065476	0.172760351790804	0.804909	0.591958	0.327629	0.219076	0.395925	0.362612	0.634637	0.821183	0.524603	NA	NA	NA	NA	NA	NA	0	0	0	0	0	0	0	0	0	NA	NA	NA	NA	NA	NA	0.00895297045171837	0	0	0	0	0	0.0148704108948565	0	0
Igsf10	-0.467741613339763	0.0815828822183283	0.549324495558091	0.0119181863326746	0.636970513055373	0.00509149568459678	4.81984	4.10866	5.08234	3.81842	4.83224	3.71418	5.41194	5.84002	4.92507	0.122483387236147	-0.278796668733608	-0.401280055969755	0.860745916888607	0.744158089452743	0.613280012550104	5.12703	4.42678	3.47986	3.47753	5.43975	5.13335	2.46202	1.88472	7.76506	0.643603395579546	0.89763552976194	0.254032134182394	0.488123078284289	0.289533206897238	0.831074935004107	24.5759	19.3277	6.27155	25.4239	40.1506	21.4979	32.498	30.9331	34.1952	0.483905430756212	1.28783631775924	0.803930887003029	0.448309915519246	0.0666379249958684	0.16336888004799	22.6141	14.7463	14.9003	43.803	12.6531	16.0456	49.5348	47.3731	37.5431	NA	NA	NA	NA	NA	NA	0	0	0	0	0	0	0	0	0	-1.27804864758131	-2.28616033813799	-1.00811169055668	0.0487096809298907	0.00356251857860695	0.245432106444885	0.893164773873437	1.79655858207853	1.00729405188044	0.583689191089851	0.37652132210063	0.361703766098175	0.192305490678057	0.309058055130957	0.231821760429227
Igsf11	0.0143785965292581	0.297589082050159	0.283210485520901	0.959305987953355	0.188468151495017	0.248888730782929	14.2069	12.0503	11.0699	16.974	18.4521	9.81008	20.1348	14.0499	15.565	NA	NA	NA	NA	NA	NA	0.16212	0.0381756	0.23579	0.149948	0.192546	0.0695654	0.116775	0.178788	0.23019	1.08833900786335	2.86144133450508	1.77310232664174	0.0726535012696343	0.0010095151001695	0.0153292699051603	3.2811	4.60982	3.04075	6.43134	10.4483	9.4149	28.4989	29.7912	27.1149	1.29749770338223	1.38115338655836	0.0836556831761353	0.00315380137630961	0.00421287119827977	0.817871587356268	4.93399	8.50361	5.27184	17.1658	11.5875	17.0815	14.3928	18.9458	17.372	NA	NA	NA	NA	NA	NA	0	0	0	0	0	0	0	0	0	NA	NA	NA	NA	NA	NA	0	0	0	0.0581298389487939	0	0.0329887718047958	0	0	0
Igsf11-As1	NA	NA	NA	NA	NA	NA										NA	NA	NA	NA	NA	NA										NA	NA	NA	NA	NA	NA										NA	NA	NA	NA	NA	NA										NA	NA	NA	NA	NA	NA	NA	NA	NA	NA	NA	NA	NA	NA	NA	NA	NA	NA	NA	NA	NA	0	0	0	0	0	0	0	0	0
Igsf21	0.36210258411217	-0.179338381193891	-0.541440965306061	0.600271465833765	0.818665883182236	0.439341143489096	3.30062	2.49855	1.60799	2.2093	8.73229	3.29743	3.20416	2.8645	1.22505	0.00113453486003517	-0.178271702020446	-0.179406236880481	0.996539265090218	0.435337111357538	0.482499706537779	5.76092	6.79603	7.41889	6.33198	7.28587	6.86402	4.99565	7.18593	5.01905	-0.590293888847329	-0.36793340189045	0.222360486956878	0.4827559477491	0.674105264170369	0.851018970841957	2.4129	0.650614	1.25431	1.27119	0.710281	1.21952	1.27628	1.71586	0.602601	-0.0570060919825757	-0.10820501406215	-0.051198922079574	0.874160249552026	0.809207702688948	0.895345423659352	21.2902	20.1933	26.5701	15.6281	18.0294	32.169	19.7089	18.9571	26.3933	NA	NA	NA	NA	NA	NA	0	0	0	0	0	0	0	0	0	NA	NA	NA	NA	NA	NA	0.617595086696217	0	0.654115485242855	0	0.401686777812458	0	0	0	0
Igsf22	NA	NA	NA	NA	NA	NA										NA	NA	NA	NA	NA	NA										NA	NA	NA	NA	NA	NA										NA	NA	NA	NA	NA	NA										NA	NA	NA	NA	NA	NA	NA	NA	NA	NA	NA	NA	NA	NA	NA	0.143248480103544	0.480783770419213	0.337535290315669	0.849913261591191	0.407009605727069	0.653919090598088	0.342576430518831	0.36163285153467	0.252406319886993	0.181248937979874	0.397188993047977	0.257147618288891	0.408196621547248	0.290412489957907	0.596455396896164
Igsf23	NA	NA	NA	NA	NA	NA	0	0.0667594	0.0361082	0	1.36535	0.393977	0	0.0889182	0	NA	NA	NA	NA	NA	NA	0	0	0	0	0	0.0960003	0	0	0	0.671038184791118	1.79165348880953	1.12061530401841	0.595145083131786	0.0839841524622422	0.300071458998942	0.238311	0	0.60815	0.708787	0.284112	0.656664	1.22901	1.1439	1.07129	NA	NA	NA	NA	NA	NA	0.0328933	0	0.0351456	0.219341	0.021236	0.103729	0.136159	0.0469816	0.0750341	NA	NA	NA	NA	NA	NA	NA	NA	NA	NA	NA	NA	NA	NA	NA	NA	NA	NA	NA	NA	NA	0	0	0	0	0	0	0	0	0
Igsf3	0.478955669389504	0.28592807832602	-0.193027591063484	0.0585198945660187	0.243051857889733	0.447490344305481	3.00193	3.10664	3.56594	3.95056	7.61849	5.83961	4.34309	4.34468	4.1466	-0.259047481966667	0.30628755885573	0.565335040822397	0.455623095229816	0.406073998017911	0.152191435821265	2.21995	3.23607	2.15249	1.60351	2.15949	2.94846	3.12194	3.46828	2.70176	-0.280281376745538	-0.0585862660147652	0.221695110730773	0.448281466120096	0.894029129731635	0.611210246362612	18.073	16.3275	17.931	20.1818	11.6794	17.5973	20.2359	20.1716	13.7215	-0.113937891533479	0.0887145714328684	0.202652462966347	0.672342974331359	0.797092247239893	0.447906892887354	17.252	14.1622	21.6218	16.39	14.0278	18.3798	21.5204	16.5162	20.0671	NA	NA	NA	NA	NA	NA	0	0	0	1.29535317444512	0	0	0	0	0	-1.0961481125964	-0.337351247853733	0.758796864742671	0.00573949668809319	0.268736471820391	0.0606168186574619	5.0662713470267	2.78994015278973	4.95352682040315	1.30598489403424	1.96407359081285	1.90131209487249	3.37728316874964	3.54743671658728	3.0863708811737
Igsf5	NA	NA	NA	NA	NA	NA	0.284225	0.0555596	0.150253	0.13861	1.79913	0.054647	0.211834	0.148002	0.116327	NA	NA	NA	NA	NA	NA	0	0	0	0	0	0	0	0	0	-0.38203290411629	-0.231173346235665	0.150859557880626	0.49885117171458	0.695277161913379	0.846315146731435	4.01733	2.58409	2.89029	3.66149	2.36585	2.21013	3.07219	3.90313	1.74842	-0.898152727415994	0.335194629269382	1.23334735668538	0.0588135666582715	0.481574940593953	0.017713471947845	1.18248	0.577793	1.17779	0.630045	0.439933	0.505622	1.30665	1.05917	1.40204	NA	NA	NA	NA	NA	NA	0.27439349995497	0.179033206431918	0.161682968398399	0.186521167708788	0	0.174238259512757	0.0981735249087325	0.0942734828699344	0	NA	NA	NA	NA	NA	NA	0	0.0148906135846131	0	0	0	0.0134118771263882	0	0	0.0233316952761606
Igsf6	NA	NA	NA	NA	NA	NA	0	0.0296552	0	0.221951	2.42601	1.34173	0.032305	0	0	NA	NA	NA	NA	NA	NA	0	0	0	0	0	0	0	0	0	NA	NA	NA	NA	NA	NA	0	0	0	0	0	0	0	0	0	NA	NA	NA	NA	NA	NA	0	0.234793	0	0	0	0	0	0	0.173398	NA	NA	NA	NA	NA	NA	0.606330264879836	0	0.654999752659425	0	0	0	0	0	0	NA	NA	NA	NA	NA	NA	0	0	0	0	0	0	0	0	0
Igsf8	-0.546130523738672	-1.28822397209658	-0.742093448357907	0.00244533566735393	1.45677016842805e-07	0.000459474772959714	87.9146	111.546	113.337	76.9239	86.1675	94.1596	45.4438	43.8991	49.9907	-0.792839663599506	-0.721779324082739	0.0710603395167664	0.000858296630947052	0.00168918167607637	0.737483141396406	21.1805	24.9466	28.6647	14.9674	14.1759	15.2277	12.5388	16.7771	15.4453	-0.714192492464535	-0.998229671967887	-0.284037179503352	0.257535995876614	0.0951862255467884	0.727538208400537	24.4714	9.82527	20.4711	15.56	7.56641	14.5826	12.2178	11.7578	5.25122	-0.684985994197905	-0.241738865187475	0.44324712901043	0.000951819407367536	0.137252308787051	0.0106911277770411	62.8252	55.4567	59.7508	34.3581	34.2629	41.0996	49.2257	55.0215	51.943	-0.739426682079102	-0.339012967630391	0.400413714448711	0.140085423971513	0.579146712172172	0.473606454681574	16.7780962920791	17.71346111301	7.26461851708327	9.77740161844066	4.6826742646292	6.60867957025266	12.7987562103207	8.47165160450676	9.54681131581459	-0.507866961332687	-0.0418089163490542	0.466058044983633	0.238368264467291	0.936395557084889	0.344577562317008	30.9447643439367	12.7075265527987	20.9483314567497	8.23583393959925	16.7258344643351	14.2296463182104	21.6608598034942	18.7977716411486	21.0851933951444
Igsf9	-0.371738352980246	-0.00991310585891138	0.361825247121335	0.140378771076979	0.971866625711525	0.163154532958712	12.1699	10.1975	12.1745	7.31654	14.2084	12.7389	15.2117	12.4124	9.77157	-0.429716152550627	-0.554025174577406	-0.124309022026779	0.185268786949043	0.136878512919183	0.778664844924254	3.612	4.02592	3.08197	2.00448	3.43192	2.32486	2.08139	2.88794	2.05144	-0.726696834621912	-1.83439845391211	-1.1077016192902	0.428990675428572	0.0479673620055756	0.282555830823154	16.7366	5.44654	10.4076	9.3536	3.28731	9.59203	3.96844	4.72784	1.11187	0.0458118645519711	0.610231618254663	0.564419753702692	0.891520501657149	0.0760033062494254	0.0667112160555025	2.8677	2.89793	3.40452	2.7318	3.66851	2.6795	4.34155	5.46127	4.80527	2.40208443549966	1.97421100034879	-0.427873435150868	0.000597759070056498	0.00171123353556744	0.327840835996515	20.5190406352819	16.4987594928734	9.71552041055171	76.7845363653559	61.5818757848709	70.1726609306942	60.7894533622412	36.9407838457085	74.7487374144642	-1.12417046783134	-0.561720695090812	0.562449772740526	0.0447847869967784	0.246466363276976	0.368541392715344	1.31548607678032	0.550149474512013	1.30461207430179	0.221198911363654	0.556916771893786	0.46798732523447	0.83425473238136	0.695634315935479	0.603409918328855
Igsf9b	-0.665830213658911	0.117120760120575	0.782950973779486	0.00193330250712408	0.522719843262026	0.000573596384495772	20.6373	20.1174	24.311	14.4156	20.059	16.0286	29.6598	28.302	19.3041	-0.97108652871536	-0.307212347210939	0.663874181504421	0.0218977099290024	0.446023169557334	0.150679641694781	1.55094	1.33195	2.03014	0.451444	0.908007	1.22336	1.26501	1.29223	1.36015	0.0618783652565877	-0.245192764192964	-0.307071129449551	0.935267753873949	0.679964793958001	0.650489249753819	1.47592	0.759083	1.56702	1.56926	0.89789	2.03702	1.30112	1.32243	0.789851	-0.560806335013009	-0.306523587950494	0.254282747062515	0.0283126212924884	0.260071302096422	0.303567329199429	2.35908	1.54851	1.90793	1.265	1.40612	1.19759	1.79063	1.60212	1.49164	NA	NA	NA	NA	NA	NA	NA	NA	NA	NA	NA	NA	NA	NA	NA	-0.125369676911788	0.311094455216875	0.436464132128663	0.816724673190153	0.482893648403104	0.416964539421932	8.69031051798786	3.1921355233554	7.82543042365815	3.8960593177033	5.28608357861847	6.56016796785501	8.85333284736	7.88899767990435	7.57295085942197
Igtp	-0.0374441282805993	-0.126316537758588	-0.088872409477989	0.892546892591298	0.623796555681471	0.752907820275975	12.0287	12.7572	12.9206	12.052	18.4384	15.6846	13.3862	10.3699	13.4861	-0.0411759418539045	0.266963268692021	0.308139210545926	0.952912350127005	0.709798684894696	0.655597362207011	0.197299	0.108406	0.325216	0.316308	0.187462	0.126991	0.189487	0.27198	0.242788	-0.159632074755046	0.0184357027198869	0.178067777474933	0.79906111829993	0.979306165225311	0.804433241325084	0.998272	0.573764	0.630172	0.76095	0.521986	0.93759	0.903204	0.685975	0.759175	-0.179202631220354	0.624208771903388	0.803411403123742	0.456847097649854	0.0302462643454382	0.00725472987425466	2.9008	3.58402	2.75849	2.61135	3.09942	2.21831	4.96813	4.86828	4.94078	-0.462046959726047	-0.742495066700551	-0.280448106974504	0.477502036354607	0.3335943879749	0.725071037635967	10.5810863152912	7.10027944927938	6.41218621224995	9.64857987252959	3.06890693840109	2.09234897316947	5.42757437006382	3.94198811896466	4.11145937246639	NA	NA	NA	NA	NA	NA	NA	NA	NA	NA	NA	NA	NA	NA	NA
Ihh	3.53323319483445	1.41732370011341	-2.11590949472104	0.0454518870982471	0.598678322673103	0.143639955575229	0	0.0776447	0.19598	0.129138	5.20504	0.763694	0.479301	0	0.270946	NA	NA	NA	NA	NA	NA	0.39642	0.522751	0.461248	0.293325	0.632782	0.47629	0.342652	0.480895	0.630411	NA	NA	NA	NA	NA	NA	0.25336	0	0.452586	0.524204	0.302052	0.598396	0.804074	0.291872	0	NA	NA	NA	NA	NA	NA	0.0699406	0.216034	1.04622	0.599635	0.587	0.551395	0.506647	0.199793	0.478633	NA	NA	NA	NA	NA	NA	0.039290915544496	0.0469995125868769	0	0	0	0	0	0	0	NA	NA	NA	NA	NA	NA	0.67814362460761	0	0.359122227192156	0	0	0.390259326579611	0.281590182778582	0	0
Iigp1	-0.446093865083087	-1.27744191853467	-0.831348053451583	0.631292515493518	0.159295869012334	0.456016992053063	0.663138	0.789922	1.42415	0.303184	1.31176	1.35468	0.264771	0.188841	0.763333	NA	NA	NA	NA	NA	NA	0	0	0	0	0	0	0	0	0	NA	NA	NA	NA	NA	NA	0	0.0116752	0.00736638	0	0	0	0.0267198	0	0	NA	NA	NA	NA	NA	NA	0.0119528	0.0082045	0	0.0189774	0.00514453	0	0.0536008	0.0170723	0.0393844	NA	NA	NA	NA	NA	NA	NA	NA	NA	NA	NA	NA	NA	NA	NA	NA	NA	NA	NA	NA	NA	NA	NA	NA	NA	NA	NA	NA	NA	NA
Ik	0.143414125547638	0.234267107672984	0.0908529821253466	0.180085685092254	0.0262040075533389	0.412734946116521	178.234	158.612	174.902	240.189	224.362	206.097	221.91	223.246	210.269	0.383535359511418	0.498924921809386	0.115389562297968	0.231969727479214	0.137462107592461	0.783966095328665	72.2925	72.0421	66.4958	107.388	88.237	86.9374	136.383	77.9239	75.9376	-0.00889301350049142	0.392791944328671	0.401684957829162	0.995737274763953	0.719955124261028	0.761626919604207	88.7151	190.463	81.2843	110.027	190.146	110.939	115.725	109.1	279.249	0.515614857677304	0.0519237288273923	-0.463691128849912	0.0660150923775823	0.898422422849661	0.107945306402568	71.4417	70.8316	70.0562	136.36	82.8313	77.7755	76.7858	76.707	74.8537	1.17626502227045	0.637920623238707	-0.53834439903174	0.047044175328057	0.31770898476571	0.373712184153723	48.1678273483521	55.9160020783195	41.3651608503034	68.5483120559063	143.95624131751	60.4664742316634	51.6542022526927	103.171494793112	54.1398030333174	0.446159001368437	-0.163387367248742	-0.609546368617179	0.429716927288633	0.778352416965369	0.333390688175432	39.7090766853567	74.8091309634152	38.0513186280313	85.6464914014197	49.5711238396708	44.8470079586244	50.9323072040144	44.6774106595041	42.9077116194195
Ikbip	-0.543745986518048	-0.270347079238707	0.27339890727934	0.0010480147927947	0.0410946529723	0.0739856736611445	27.3674	24.9478	27.8029	20.6186	19.4628	24.644	24.2598	26.3819	21.9281	-0.249371201688778	-0.123423562129058	0.12594763955972	0.262907946070831	0.611474286764818	0.652236464184971	12.7762	14.9417	12.5768	12.3285	11.6599	10.8559	14.9124	10.8841	10.5415	-0.815579401667247	0.195798572476563	1.01137797414381	0.159859101909675	0.755785385148801	0.109602153307224	14.8228	16.4124	12.1262	8.1527	12.0572	7.48038	15.3982	15.7376	21.5928	0.176599046228048	0.383112691877193	0.206513645649145	0.436685650917636	0.145715416943259	0.373205932479703	3.98593	4.03318	2.96468	4.56626	4.06519	3.5623	5.05826	5.19006	4.65727	0.251430935293256	0.223430037229318	-0.0280008980639385	0.532629747062853	0.670026150932785	0.962161977596329	50.9150429959525	52.9163495651386	37.5862150493266	39.5898544121625	66.2947380524696	34.5459937875748	47.6928594386436	62.0443611581182	43.5970905989316	0.794881328980364	0.586839549025748	-0.208041779954616	0.047811406680741	0.110010998305682	0.65235817938518	6.97807546688294	10.3301128084409	7.49167768544959	11.4147263904476	10.6148056125788	15.5363657818485	13.7435878845009	13.0728846154867	10.3452788302556
Ikbkap	0.057629013280354	0.0858741187200229	0.0282451054396688	0.646449697059985	0.486193996284171	0.835333025423125	37.5806	30.087	35.2344	45.3055	43.0874	38.3595	40.5497	40.5795	37.6568	-0.227230286051514	-0.172615194739252	0.0546150913122618	0.110320470834311	0.232686441098277	0.762097325500255	20.0348	18.2568	18.8213	15.1462	17.7953	17.3105	13.9565	17.5132	18.7601	0.123220355110483	0.162130132734814	0.038909777624331	0.719447624973083	0.607535424262265	0.937425996801722	16.8688	13.7069	20.2662	23.2959	16.0472	23.6781	23.3342	21.6172	15.8661	-0.0371593886655922	-0.126152275366666	-0.0889928867010737	0.835758804871351	0.529652554156143	0.616354011683896	18.0873	19.0239	17.8786	14.0102	20.7156	18.4931	18.2835	16.4695	17.4946	NA	NA	NA	NA	NA	NA	NA	NA	NA	NA	NA	NA	NA	NA	NA	NA	NA	NA	NA	NA	NA	NA	NA	NA	NA	NA	NA	NA	NA	NA
Ikbkb	0.171787315566584	0.311641952012538	0.139854636445954	0.16920665746133	0.00924953962116687	0.265506217862647	20.6687	17.0762	19.6039	24.4855	26.4879	26.1816	27.1432	25.5686	24.6825	0.146856977619902	0.0641738331732174	-0.0826831444466847	0.224504490363391	0.628277292702825	0.576776640773651	8.73083	9.12749	9.24115	10.6007	10.4547	9.78385	8.75924	10.1314	9.07563	0.313205607443093	0.15475026962924	-0.158455337813852	0.332130615711073	0.648590985188784	0.694918914340843	3.69372	3.15573	3.7885	4.78955	4.75349	5.4017	5.27515	3.85882	3.54836	0.108642181596762	0.0403255526776829	-0.0683166289190792	0.471562975872901	0.849673972842411	0.679138963606284	5.84978	6.13516	6.02648	6.38689	6.08699	6.75256	6.47862	6.59563	6.1559	0.294010288354623	0.225279139089985	-0.0687311492646386	0.24674705978338	0.467064463405993	0.826394140244549	20.9069642141511	22.7743015188142	18.2647327797239	24.4654888946311	18.0610199934634	21.722257894453	24.1520420808206	24.2258732535321	19.1704718172465	-0.214976639155875	-0.0785625927670993	0.136414046388776	0.467132385893162	0.793327359632018	0.699830017832925	5.93111361655697	5.26603730484086	6.10507786226665	3.12442489969761	4.8512550122146	5.0238283020716	5.12820250463356	6.02832296109171	5.15379307784661
Ikbke	0.151321088462157	0.314650002181008	0.163328913718852	0.534244817207836	0.144850308810124	0.49456355840489	18.0839	12.3231	15.8726	20.3972	21.3391	19.3465	25.5576	23.4101	14.1204	0.132291235118535	0.192290080691432	0.0599988455728975	0.797120583727207	0.744423907061241	0.924208423218651	0.454474	0.240792	0.694045	0.441369	0.577553	0.414406	0.450119	0.579513	0.451707	0.0753025899173123	-0.297926643874043	-0.373229233791355	0.892378473964833	0.491091745255676	0.442720206459086	6.74721	4.0751	5.51294	7.41823	5.84359	6.12185	6.00147	5.15866	3.08944	0.74067641979737	1.33019459336218	0.589518173564809	0.0158558855284624	0.00129456577452583	0.0377638524447105	3.23238	3.81827	3.48049	6.80288	4.48103	6.28193	9.0238	9.12628	9.29786	-0.426890673897182	-0.143593906715928	0.283296767181254	0.14758304537644	0.710388345138272	0.383418877918621	26.5897511833161	18.4254511799198	20.3322385783931	15.2683558864713	12.1791994399065	13.642768745676	20.5276185100865	15.0427380981737	19.8788634265749	NA	NA	NA	NA	NA	NA	0.126996296897141	0.216378659089996	0.0224176665689106	0.412102848459504	0	0	0.0351556898940214	0	0
Ikbkg	-0.267212202757465	0.217199015004894	0.484411217762359	0.0340347479179933	0.0543216450117455	0.0007914691932396	18.1715	16.8603	18.3236	18.4693	17.1608	16.6092	23.5274	21.6184	22.2896	-0.340665031763497	-0.208782336966582	0.131882694796915	0.0280527036551989	0.159809283897994	0.438372655274057	16.1435	17.0168	15.8908	11.7571	13.9612	14.1673	11.5248	15.1103	15.4004	-0.127418119565803	0.0222700408305202	0.149688160396324	0.653090237776767	0.944469616822624	0.635614496765546	17.5962	13.239	17.3369	16.8945	15.3091	17.5412	18.4155	19.8236	14.0023	0.0257245546576898	0.136115859794723	0.110391305137033	0.876218416357745	0.447118089184927	0.483895023047519	14.1046	14.5322	15.2995	12.2198	16.2989	15.8612	17.6324	16.498	15.9576	0.256222725108969	0.902569743427651	0.646347018318682	0.323104663349244	0.00910851218069267	0.0431162243620536	13.182333288211	11.8093941070431	13.1616420887329	14.2412651943408	10.6609969203075	13.6664557530128	21.9257574328887	24.4784879293825	20.2003037633513	-0.0470540244872528	0.483301757093525	0.530355781580778	0.893409711078722	0.0790557009675008	0.11606356700935	16.1852505479008	15.675194879692	17.4430796064761	10.9879713307543	16.9539522773258	13.464907996865	25.23214494947	22.3764254115966	21.1497794972314
Ikzf1	NA	NA	NA	NA	NA	NA	0.0457049	0.0223356	0.0362421	0	1.90336	0.856782	0.109491	0	0	NA	NA	NA	NA	NA	NA	0	0	0	0	0.0366272	0.0661656	0	0	0	NA	NA	NA	NA	NA	NA	0	0.0996485	0	0	0	0.0323277	0.0325794	0	0	NA	NA	NA	NA	NA	NA	0	0.0350131	0.145339	0.0323947	0.043909	0.0536193	0.0351914	0	0	NA	NA	NA	NA	NA	NA	0	0	0	0	0	0	0	0	0	NA	NA	NA	NA	NA	NA	0	0.0196685986288971	0	0	0	0	0.0127824649058368	0	0
Ikzf2	-0.338500497971806	0.000107337420506339	0.338607835392312	0.112984645683781	0.999665083395908	0.123444978194016	2.98139	3.04825	3.30468	2.9146	3.52449	2.53591	3.68633	3.37143	3.10677	0.153734354076536	-0.644831409701238	-0.798565763777774	0.316783799400158	0.00287537630410749	0.00295617450361984	18.3482	18.8243	21.5075	20.289	23.2402	23.5318	11.6932	12.4492	12.9389	0.625983536152362	0.625857506011656	-0.000126030140706044	0.191350053313557	0.159381492065909	0.999911463936133	10.3171	4.49611	8.12103	11.7818	13.5993	14.0714	13.3739	13.4757	10.5683	0.135089693216354	0.0907751261314662	-0.044314567084888	0.624152435425311	0.803388153308884	0.887887473784395	12.0943	9.60258	13.2439	10.3175	12.4308	15.844	11.3327	15.1258	12.3989	NA	NA	NA	NA	NA	NA	0	0	0	0	0	0	0	0	0	-1.18011199217525	-1.1922808866328	-0.0121688944575558	0.0107405969078315	0.0073632156448833	0.98600246736856	217.133430480564	172.46151910398	154.92208861015	51.8955229881504	55.8133207065731	102.658742854994	87.2463778341342	86.1935535984843	63.0004891814813
Ikzf3	0.625434957970076	0.529916108810102	-0.0955188491599738	0.167743821995272	0.221354495263735	0.846936254426977	1.57926	1.51268	1.31908	2.21423	4.57742	2.30765	2.82487	2.17923	1.93907	0.35283582430799	0.93765018396574	0.58481435965775	0.127818042634222	0.00258296615267369	0.0340980347277002	0.302162	0.354514	0.27756	0.360866	0.46137	0.391247	0.588033	0.599226	0.596129	NA	NA	NA	NA	NA	NA	0	0	0	0	0	0.00444555	0.0134405	0	0	NA	NA	NA	NA	NA	NA	0	0.0144445	0	0	0.00301908	0.0147469	0	0.0133585	0	NA	NA	NA	NA	NA	NA	0.12017356601222	0.0479169204902242	0	0	0	0	0.394131324661747	0.0504632081728704	0	NA	NA	NA	NA	NA	NA	0.0237699827182049	0	0.018881684110103	0	0	0	0.0296105140653768	0.0386218672212061	0
Ikzf4	0.0039657605714414	-0.0255303639544887	-0.0294961245259301	0.992136808868931	0.95045038062203	0.943724677876798	5.11599	3.86948	6.80428	4.8929	10.7204	5.42214	6.23624	4.7067	5.67857	-0.165732852045339	-0.396484974096548	-0.230752122051209	0.57616864142231	0.234602271726477	0.526230034314234	0.27197	0.211621	0.254533	0.223114	0.225829	0.228331	0.229971	0.185828	0.14775	0.0841054228953904	-0.266956669836131	-0.351062092731521	0.890278315726115	0.588822168386732	0.525806372415281	0.843915	0.596052	0.467684	0.889323	0.60066	0.808186	0.534658	0.573161	0.570265	0.440102537384805	0.378093193175919	-0.0620093442088855	0.0573387296423528	0.147273241374366	0.806741429012514	2.12276	2.71188	2.39629	3.37856	2.96653	3.36352	2.66092	3.79925	3.31546	NA	NA	NA	NA	NA	NA	NA	NA	NA	NA	NA	NA	NA	NA	NA	0.134734757378713	-0.855774176426294	-0.990508933805008	0.771189335326389	0.0403032026686809	0.054087218800084	3.27307966172324	4.39043087693349	3.18750537493696	4.45010986080844	2.62823318630405	3.21297603244978	1.91301191340904	2.14100666103257	1.95433127694199
Ikzf5	0.170985352155279	0.275823810632572	0.104838458477293	0.186831319768575	0.0276474078507525	0.433417673765524	42.7965	34.9269	40.0731	58.1262	48.967	48.2986	49.9141	54.5994	50.6675	0.334850749511851	0.169868897700195	-0.164981851811655	0.0599485614527536	0.337298947631285	0.415827417382214	4.66617	4.34913	4.95715	6.177	5.97921	5.96484	5.85616	4.69845	4.91196	0.191811750067671	0.0912222911295001	-0.100589458938171	0.762752279925104	0.892956110584656	0.905262802311099	4.09398	3.99637	3.32726	3.76949	6.63655	4.1116	4.07058	3.86801	4.96525	0.351840972183847	-0.181108168452755	-0.532949140636602	0.0421485483615468	0.349998692972271	0.00984529568350935	5.17683	5.48708	6.17227	6.98683	6.76567	7.49369	4.65758	5.98818	4.78815	0.613715204680818	0.279266202574038	-0.33444900210678	0.0963492707083423	0.52769390350168	0.399810616189672	34.9282030667605	42.2047992112981	32.4145117448933	37.8357844562281	61.8378757655001	40.5505426974081	37.6980358294695	49.7554570229683	36.1965958326268	0.438594191284772	0.171523093823796	-0.267071097460976	0.257890505795415	0.660578429265437	0.562034042654259	3.63029515032347	4.35762686675812	2.69214275752853	4.46355102448141	3.59698561961804	4.50420460533323	4.80183746649058	3.12307013543645	4.11938333755573
Il10	NA	NA	NA	NA	NA	NA	0	0.0968676	0	0	1.81603	1.81025	0	0	0	NA	NA	NA	NA	NA	NA	0	0	0	0	0.0023899	0	0	0	0	NA	NA	NA	NA	NA	NA	0	0	0	0	0	0	0	0	0	NA	NA	NA	NA	NA	NA	0	0	0	0	0	0	0.0114811	0.0316924	0	NA	NA	NA	NA	NA	NA	0	0	0	0	0	0	0	0	0	NA	NA	NA	NA	NA	NA	0	0	0	0	0	0	0	0	0
Il10ra	4.36442633959099	0.979982977568675	-3.38444336202232	0.00523864462291714	0.743794873143857	0.0131727385040828	0.0370559	0.0724358	0.0195892	0.316247	3.27153	1.13994	0.157816	0	0.113746	NA	NA	NA	NA	NA	NA	0	0	0	0	0	0	0	0	0	NA	NA	NA	NA	NA	NA	0	0	0	0	0	0	0	0	0	NA	NA	NA	NA	NA	NA	0.0342324	0.00320418	0.0332513	0.0237165	0.0241097	0.0147207	0.0418664	0.0177797	0.0307623	NA	NA	NA	NA	NA	NA	0	0	0	0	0	0	0	0	0	0.654355686569719	-0.0727152239309335	-0.727070910500653	0.203624407068015	0.907552837888174	0.221310804580391	0.193185704026098	0.0779573854813436	0.19114825586694	0.210337221161768	0.228151949061787	0.216498412246281	0.143547663365592	0.19411703586081	0.111970187766587
Il10rb	-0.587245141282861	0.0628814584732483	0.65012659975611	0.00528494238509561	0.746044945575125	0.00306425045106567	21.8992	21.6775	23.0796	19.1928	18.2979	14.5954	24.3594	25.867	25.5928	-0.301274242180085	0.127433786089145	0.42870802826923	0.0945152074235447	0.501878122518254	0.0516428543907664	2.56605	3.11778	3.03868	2.46046	2.52467	2.26733	2.82172	3.47455	3.07	-0.256060998643251	-0.425988391762277	-0.169927393119026	0.382057954340578	0.117843877233571	0.631305434858027	11.176	10.3619	12.9146	10.6665	9.31324	12.8478	8.9185	9.68874	8.67798	-0.0898897318360239	0.510761209031353	0.600650940867377	0.623716288477117	0.0205577223567098	0.00720844607244229	4.71481	4.52342	4.89454	3.8534	4.84256	4.41399	6.81969	7.30812	6.78307	-0.495433298308283	0.27497992424842	0.770413222556703	0.167782357442808	0.528880253032075	0.0696699224854878	25.6001375807965	25.8367361583177	23.4341797858327	13.8482132867306	19.8672399844561	10.9166853279961	24.7575427171532	33.2344126148835	26.3585950389186	-0.136829837120393	-0.122533858373671	0.0142959787467214	0.589258030695727	0.601026713029007	0.969928486534695	11.6755416754353	10.1505887368039	9.96220507163891	8.19319205797555	9.15195656805228	7.63331877129029	9.74858437368565	9.22922529037117	10.0855867284244
Il10rb-As1	NA	NA	NA	NA	NA	NA										NA	NA	NA	NA	NA	NA										NA	NA	NA	NA	NA	NA										NA	NA	NA	NA	NA	NA										NA	NA	NA	NA	NA	NA	NA	NA	NA	NA	NA	NA	NA	NA	NA	NA	NA	NA	NA	NA	NA	0.0149687621099278	0.0286920630507239	0.0237808702706772	0.0091075532133579	0.0243393849356174	0.00861425044603338	0.0497246459959584	0.0182411220970098	0.0674352136135904
Il11	0.392990278758452	-0.25541152326734	-0.648401802025792	0.39798639757802	0.622650700762459	0.179337954242253	3.22462	4.06569	5.82994	4.24593	11.7099	7.62583	3.74231	3.69407	4.38822	1.64565264468297	2.55526035990254	0.909607715219572	0.0500569202613151	0.0070138247978627	0.127778660676908	0.0394893	0.0743911	0.183789	0.321415	0.29266	0.372787	0.796441	0.435494	0.627983	0.32356723517531	0.52147343765996	0.197906202484649	0.818616685357638	0.682471006056425	0.907190388114688	0.462704	0.0510395	0.579656	0.783277	0.250741	0.562975	0.967848	0.581497	0.202598	NA	NA	NA	NA	NA	NA	0.0696712	0	0.186105	0.232294	0.29237	0.109854	0.396546	0.248779	0.238395	1.08662246429045	0.859585646693551	-0.227036817596904	0.0952024282228205	0.239051120609087	0.738096704679644	0.19396156523585	0.105461563273263	0.266675378478655	0.395540757827923	0.364663645227981	0.281518751466556	0.312283299408131	0.310984106413644	0.354027961881425	-0.270361902456477	-0.00665340494663648	0.263708497509841	0.756840418859019	0.994174819986633	0.796976198017388	0.231058957427798	0.134209963920838	0.300340909106346	0.0766826663812818	0.239084750838876	0.157146634389482	0.113388576484786	0.341298614071393	0.241833411225604
Il11ra	NA	NA	NA	NA	NA	NA										NA	NA	NA	NA	NA	NA										NA	NA	NA	NA	NA	NA										NA	NA	NA	NA	NA	NA										NA	NA	NA	NA	NA	NA	NA	NA	NA	NA	NA	NA	NA	NA	NA	0.0510024991055838	0.614720985194895	0.563718486089311	0.946692564918631	0.254050624480365	0.401351009174205	0.984215277603532	0.301846382145464	0.797447563682524	0.29941664341866	0.748961800861475	0.838269037285971	0.972664097486181	1.09543111874489	1.15282742954161
Il11ra1	0.264088790595086	0.0145839790220675	-0.249504811573019	0.456190910810045	0.971705970639989	0.491626987182242	6.79854	7.80602	7.01348	6.79995	13.8537	13.2617	8.99545	7.30367	7.42897	0.128065258575804	-0.154896481947268	-0.282961740523072	0.711950283491911	0.695992263549972	0.475784752035063	0.524355	0.80487	0.689194	0.840643	0.830355	0.558335	0.377696	0.653227	0.727975	-0.726735609587254	-0.548724332861472	0.178011276725782	0.301857291999149	0.42490198195782	0.860482336343263	13.4154	5.35903	13.0974	9.18887	3.94601	8.65617	9.37189	9.98533	3.87585	-0.363699719279561	-0.652353920644908	-0.288654201365347	0.597263486154827	0.439966775565234	0.723003731696261	0.137055	0.061737	0.0915251	0.0897602	0.0608323	0.0810383	0.0620514	0.110113	0.0390803	-1.12311078131338	-0.064488892934745	1.05862188837864	0.0236732608291977	0.921829053946841	0.0483339474776729	12.6946172929488	12.5752524867207	11.7851256612328	5.25284171421521	3.09938492157254	5.87182009235317	13.9214802766024	6.74668705847253	12.4669112835025	NA	NA	NA	NA	NA	NA	NA	NA	NA	NA	NA	NA	NA	NA	NA
Il11ra2	NA	NA	NA	NA	NA	NA	0	0	0	0	0	0	0	0	0	NA	NA	NA	NA	NA	NA	0	0	0	0	0	0	0	0	0	NA	NA	NA	NA	NA	NA	0	0	0	0	0	0	0	0	0	NA	NA	NA	NA	NA	NA	0	0	0	0	0	0	0	0	0	NA	NA	NA	NA	NA	NA	NA	NA	NA	NA	NA	NA	NA	NA	NA	NA	NA	NA	NA	NA	NA	NA	NA	NA	NA	NA	NA	NA	NA	NA
Il12a	NA	NA	NA	NA	NA	NA	0	0.0921406	0.0996723	0.229872	5.18223	3.17195	0	0	0.192918	NA	NA	NA	NA	NA	NA	0	0	0	0	0	0	0	0	0	NA	NA	NA	NA	NA	NA	0	0	0	0	0	0	0.356142	0	0	NA	NA	NA	NA	NA	NA	1.85869	0	0.794388	0	0	1.75842	1.15408	0	0	NA	NA	NA	NA	NA	NA	0	0	0	0	0	0.0183657239983141	0	0	0	NA	NA	NA	NA	NA	NA	0.046314462477386	0	0.0919747250759958	0	0.067777079349675	0	0.192314687937164	0.0376262583239739	0.104324781422297
Il12a-As1	NA	NA	NA	NA	NA	NA										NA	NA	NA	NA	NA	NA										NA	NA	NA	NA	NA	NA										NA	NA	NA	NA	NA	NA										NA	NA	NA	NA	NA	NA	NA	NA	NA	NA	NA	NA	NA	NA	NA	NA	NA	NA	NA	NA	NA	0	0	0	0.0291909161775113	0	0	0	0	0
Il12b	NA	NA	NA	NA	NA	NA	0	0	0.0546308	0.0944953	1.20502	0.844443	0.165046	0.0672655	0.0264348	NA	NA	NA	NA	NA	NA	0	0	0	0	0	0	0	0	0	NA	NA	NA	NA	NA	NA	0	0	0	0	0	0.00562405	0.00566784	0	0.0137627	NA	NA	NA	NA	NA	NA	0	0	0	0.0112714	0.00763885	0	0.00612224	0	0.0089969	NA	NA	NA	NA	NA	NA	0	0	0	0	0	0	0.624979671963628	0	0	NA	NA	NA	NA	NA	NA	0	0	0	0	0	0.0127462220016396	0.00919698963926207	0	0
Il12rb1	NA	NA	NA	NA	NA	NA	0.0676025	0.220246	0.0952995	0.16484	6.68157	2.20961	0.239925	0.17601	0.115284	NA	NA	NA	NA	NA	NA	0.0104279	0.0196443	0	0.00771594	0.0217975	0	0.0300449	0	0.011845	NA	NA	NA	NA	NA	NA	0.0333232	0	0.0510228	0	0	0.0437246	0.00881301	0.0767773	0	NA	NA	NA	NA	NA	NA	0.0367959	0.0378853	0.0393155	0.0701043	0.118778	0.029009	0.152313	0.0919725	0.0279788	NA	NA	NA	NA	NA	NA	0.238912223773547	0.190523397292474	0.0752760909772773	0.0186086183642303	0	0.0794660207031529	0.0783556603655891	0.0125404838220641	0.0173797633460933	NA	NA	NA	NA	NA	NA	0	0	0	0	0	0	0	0	0
Il12rb2	2.32291008866094	-1.12032366271333	-3.44323375137427	0.0281819775355143	0.568230677373617	0.00981339158256552	0.109803	0.257569	0.232185	0.50871	2.7802	1.35114	0.210437	0	0.0674101	NA	NA	NA	NA	NA	NA	0.0527653	0	0.0920915	0	0.0902424	0	0.0380071	0.0436428	0.0899042	NA	NA	NA	NA	NA	NA	0.168617	0.272794	0.258177	0.15263	0.301534	0.243373	0.0668912	0.129499	0.054142	NA	NA	NA	NA	NA	NA	0	0.0239626	0	0	0.0601019	0	0.0240846	0	0.0884836	NA	NA	NA	NA	NA	NA	0	0	0	0	0	0.00869686930269723	0	0	0	-0.312097057000445	-0.906855181900097	-0.594758124899652	0.337212856352383	0.0103830491135469	0.123024014627271	9.10579808983985	9.00275467241572	11.4433343505288	5.92999242738502	7.19025800670416	7.62796732048843	4.13951172074989	6.2891139582551	5.29678325287137
Il13	NA	NA	NA	NA	NA	NA	0	0.0524499	0.0567372	0.588832	3.21809	6.70649	0.171409	0	0	NA	NA	NA	NA	NA	NA	0	0	0	0	0	0	0.105348	0	0	NA	NA	NA	NA	NA	NA	0	0	0	0	0.0619104	0	0	0	0	NA	NA	NA	NA	NA	NA	0	0	0	0	0	0	0	0	0	NA	NA	NA	NA	NA	NA	0	0	0	0	0	0	0	0	0	NA	NA	NA	NA	NA	NA	0	0	0	0	0	0.0170440810580691	0.00614904702278215	0	0.00741259597298702
Il13ra1	-0.2926985987367	0.427068173502437	0.719766772239136	0.112326747251928	0.00837442577534789	0.000670741246958646	15.5526	15.3881	12.3187	13.9716	16.7105	12.3226	21.1578	21.1985	21.1702	NA	NA	NA	NA	NA	NA	0	0	0	0.00847748	0	0	0	0.012635	0	NA	NA	NA	NA	NA	NA	0.0244081	0.192505	0.0373724	0.00946886	0.0581981	0.04804	0.058097	0.0843549	0.0705359	-0.0117357816005697	0.552245821218785	0.563981602819355	0.982212058044126	0.265868727189157	0.19594003140137	0.333527	0.426651	0.280772	0.250326	0.365401	0.430273	0.460201	0.779527	0.422678	-0.19596773412747	0.0326430472832278	0.228610781410698	0.521425875351817	0.945514099318443	0.505243107379712	8.51584052818763	8.00374742028091	8.6860387577465	7.44424286909922	5.18911040757758	5.9937819391776	10.2864484662343	7.18386105660099	6.70374683650951	-0.262295021423164	-0.425960787205764	-0.1636657657826	0.510457998374976	0.234231642235837	0.7364129286138	14.9166007088217	17.7664290270249	12.2535214274395	13.8636246490583	8.76809566769497	9.66664988554174	10.9214486739557	11.6942598793399	10.9598579880769
Il13ra2	NA	NA	NA	NA	NA	NA	0	0	0	0	0.567649	0	0.0907063	0	0.116225	NA	NA	NA	NA	NA	NA	0	0	0	0	0	0	0	0	0	NA	NA	NA	NA	NA	NA	0	0	0	0	0	0	0	0	0	NA	NA	NA	NA	NA	NA	0	0	0	0	0	0	0	0	0	NA	NA	NA	NA	NA	NA	0.150090192150283	0	0	0	0	0	0	0	0	0.000440800630770169	0.759801208965916	0.759360408335146	0.999139831710952	0.0068995226184307	0.0206580544236132	19.5281609064445	17.4422313741227	17.4231488149325	15.0933957143774	17.9617978151361	14.0501169264938	27.5292332618958	29.5128241395134	34.6588889032067
Il15	NA	NA	NA	NA	NA	NA	0	0	0.106498	0.122807	0.838957	6.19735	0.268119	0	0.103065	NA	NA	NA	NA	NA	NA	0	0	0	0	0	0	0	0	0	NA	NA	NA	NA	NA	NA	0	0	0	0.0176862	0.027176	0.0179461	0	0	0.0219581	NA	NA	NA	NA	NA	NA	0	0	0.0100853	0	0	0	0.0195358	0.0134817	0.0215315	-1.47418288590919	-1.01242903022611	0.461753855683078	0.0344808875904193	0.137648689361043	0.556114228922638	0.770896683521114	1.05387555158685	0.404491075326523	0.319092675686328	0.136652902843328	0.197803964846238	0.455093556798283	0.221975622823574	0.336475088103933	NA	NA	NA	NA	NA	NA	0.00609218334595527	0	0.00967865082973399	0	0.0118871549537595	0.0280475260250979	0	0.0593920910412416	0.00609903748279414
Il15ra	-0.0395864739734984	0.207397705312679	0.246984179286177	0.938769247742229	0.642817266966846	0.602117101331197	5.21972	2.3161	4.94312	4.13843	5.33429	5.35651	5.86439	5.46103	4.32505	-0.467693528091585	0.0964619070946732	0.564155435186258	0.0164821250441369	0.609880399342709	0.0176653297230517	4.79599	5.56691	5.80577	4.03264	4.04596	3.92883	5.8972	5.78327	5.39274	-0.85406301408845	-0.46967510762755	0.3843879064609	0.0522558138093405	0.195050350636661	0.36847975720057	8.79829	8.32763	7.86166	5.94558	5.38304	4.34698	6.14135	6.68778	6.41238	-0.3045589492228	0.502331603419283	0.806890552642083	0.296274494901045	0.118981081682769	0.0163408740446097	1.94446	2.09003	2.39724	1.9948	1.53125	1.61719	3.36108	3.50975	2.68085	NA	NA	NA	NA	NA	NA	NA	NA	NA	NA	NA	NA	NA	NA	NA	1.14313101242822	3.18956025787084	2.04642924544262	0.328060027850973	0.00169531678555206	0.0339353252990876	0.0761791296365375	0	0.1210257726	0.247201194707353	0.132126047327446	0.116905877565698	0.843530062949059	0.845810385125203	0.559275467970699
Il16	8.49182356366404	6.08141822638898	-2.41040533727506	0.0155561002404271	0.263212371708381	0.110991828667655	0	0	0	0	3.19809	0.623528	0.151929	0.168871	0.0929112	NA	NA	NA	NA	NA	NA	0	0	0	0.0270119	0	0	0	0.00670985	0	NA	NA	NA	NA	NA	NA	0	0	0	0.0201138	0	0.0204094	0.0205683	0	0	NA	NA	NA	NA	NA	NA	0	0.0552619	0.0114696	0.0306776	0	0.0507772	0	0.0153322	0.0652987	NA	NA	NA	NA	NA	NA	0	0	0	0	0	0	0	0	0	NA	NA	NA	NA	NA	NA	0.0183427869822265	0.0117197934550866	0.00485686385224076	0.0223208715984762	0	0.0211118808332646	0.015233200023026	0	0.00918171195699345
Il17a	NA	NA	NA	NA	NA	NA	0	0	0	0.741195	2.20952	0	0.176533	0.215841	0.395845	NA	NA	NA	NA	NA	NA	0	0	0	0.439422	0.304699	0.203862	0.171105	0.130984	0.337286	NA	NA	NA	NA	NA	NA	0	0	0	0	0	0	0	0	0	NA	NA	NA	NA	NA	NA	0	0.107878	0	0	0	0	0.0542137	0	0.0796694	NA	NA	NA	NA	NA	NA	0	0	0	0	0	0	0	0	0	NA	NA	NA	NA	NA	NA	0	0	0	0	0	0	0	0	0
Il17b	NA	NA	NA	NA	NA	NA	0	0	0.0988801	0	5.60841	2.33758	0.697032	0	0	NA	NA	NA	NA	NA	NA	0	0	0	0	0	0	0	0	0	NA	NA	NA	NA	NA	NA	0	0	0	0.0193632	0	0	0	0	0	NA	NA	NA	NA	NA	NA	0	0	0	0	0	0	0	0	0	NA	NA	NA	NA	NA	NA	0	0	0	0	0.0420370358270427	0	0	0	0	NA	NA	NA	NA	NA	NA	0.0032277484699009	0	0	0	0.00209934293583739	0	0	0	0
Il17c	0.0452084468436227	-0.457397516153597	-0.502605962997219	0.973934628935858	0.743120889742714	0.72939440946764	2.0781	0.290158	2.61564	0.965181	4.94523	1.90262	1.79115	1.80352	0.40501	NA	NA	NA	NA	NA	NA	0.0088169	0	0	0.0326197	0.0184301	0.00756666	0.0127017	0.0194468	0.0300454	NA	NA	NA	NA	NA	NA	0	0	0	0	0	0.00739395	0.0149031	0	0	NA	NA	NA	NA	NA	NA	0	0.00800814	0	0.00740927	0	0	0.0160978	0	0.0118283	NA	NA	NA	NA	NA	NA	0	0	0	0	0	0	0	0	0	-1.16082643278442	-2.63967961607898	-1.47885318329456	0.205915624671067	0.0166714065859877	0.268162962315011	1.31246873808673	0.226642774969906	1.12082967932895	0.0863302633824139	0.515257706103364	0.39466225231538	0.0883759958258936	0.259360692954715	0.07102407341502
Il17d	1.02565329034845	0.177529734433222	-0.848123555915231	0.274653438598233	0.886087886733173	0.369742615888919	1.27106	1.75995	0.671932	0.968538	5.29326	4.88764	1.29693	0.965221	2.22176	NA	NA	NA	NA	NA	NA	0	0.0113941	0	0	0	0.0103815	0	0.0133405	0	-1.25186309926474	-1.7577485408763	-0.505885441611561	0.27681048544614	0.125726383999577	0.781915570790358	0.231939	0.390874	0.217026	0.0699831	0.245791	0.101445	0.163576	0.0296884	0.0496497	NA	NA	NA	NA	NA	NA	0.0426849	0.0439487	0.102618	0.0711587	0.089562	0.0504777	0.0110431	0.0152418	0.0567993	NA	NA	NA	NA	NA	NA	NA	NA	NA	NA	NA	NA	NA	NA	NA	-0.28206782378664	0.805199690146758	1.0872675139334	0.86091389217458	0.460260417964731	0.456592785213444	0.0462105886590792	0	0.10487822248597	0.0401660654694855	0.0515238623191394	0.0379905051642683	0.0328942912503326	0.203798724819668	0.0859162178407502
Il17f	2.0344372232747	1.7310732993797	-0.303363923894999	0.159984463482042	0.236257457458354	0.815753068543509	0	0.107393	0.755115	0.803771	1.28123	2.32384	1.40387	0.643676	0.955625	1.45775675857525	0.244295046323221	-1.21346171225203	0.0178652209204979	0.757848009115854	0.0569263143346331	0.292973	0.275955	0.298274	0.975516	0.807263	0.691431	0.0527575	0.383675	0.499183	NA	NA	NA	NA	NA	NA	0.156037	0	0.119458	0.0302665	0.093013	0.0307113	0.0619009	0.179756	0.0751543	-0.0864582949172348	0.860631420804877	0.947089715722112	0.912099030878955	0.226469654365071	0.138693752463756	0.226141	0.332624	0.34518	0.276974	0.291995	0.254692	0.434613	0.322999	0.810637	NA	NA	NA	NA	NA	NA	0	0.0208511395272717	0	0	0	0	0	0	0	NA	NA	NA	NA	NA	NA	0	0	0	0	0.0269072482745187	0	0	0	0
Il17ra	0.0318328554842046	0.142381763324132	0.110548907839927	0.857602198462155	0.359966330198615	0.505095383346069	18.9753	16.8891	18.0456	19.1595	20.9095	25.8265	21.5919	21.2641	21.834	0.314685169100845	0.41781417561193	0.103129006511085	0.102756899057767	0.0476137966149347	0.656211008327967	4.0548	4.46584	4.34641	4.64218	6.06412	5.72664	4.43853	6.46106	6.03837	-0.210845459851577	0.185853436088124	0.396698895939702	0.666002245680542	0.700244875184975	0.422513018953059	20.9326	13.4321	25.9194	21.545	12.5488	25.1281	26.7944	28.2088	17.8709	-0.400730997672307	-0.0175567621231544	0.383174235549153	0.0589611350314477	0.953598712384667	0.0814103310096674	16.8708	16.4859	15.5734	9.67231	15.7559	11.1689	17.2548	16.6343	16.2655	0.0865497154547964	0.390030355806043	0.303480640351246	0.758715966937213	0.206689272340297	0.309726822578692	36.464093458565	40.3440912600958	49.9779623739074	37.4927222865941	31.406048002057	45.1075958224097	52.9036846645968	54.4261148065276	48.0421522257482	-0.471556490511607	-0.149547310456923	0.322009180054684	0.0977686623205894	0.588383518320044	0.314527395352522	54.7794407099139	51.0174407549709	45.542241905432	35.3070498313144	29.5522849555715	29.2537343528031	47.6133091605612	40.5432403136705	47.86974881009
Il17rb	4.57137600398404	1.08501666156727	-3.48635934241677	0.00744382173609594	0.747447347953429	0.017705045708415	0	0.122765	0.0663998	0.344557	3.34769	3.5017	0.367769	0.0817564	0	NA	NA	NA	NA	NA	NA	0	0	0	0	0	0	0	0	0	NA	NA	NA	NA	NA	NA	0.0190844	0.162096	0.160715	0.0296143	0	0	0.0302835	0.0879413	0.0735348	NA	NA	NA	NA	NA	NA	0	0	0	0.0301118	0.0408147	0	0	0	0	-1.75276855949852	-2.66214798970861	-0.909379430210097	0.0141509729199445	0.00338240798908251	0.203455372689034	37.6929540093014	39.5717096176468	15.4804512971393	8.12186440377094	10.0363423037064	5.01998205070489	4.57485119877376	6.52965077637987	2.62831678259635	-0.186094632338677	-0.304778922492645	-0.118684290153968	0.681160553419705	0.4374601005283	0.835398958260365	37.537730635292	27.4873463058014	45.7880839669998	20.0165138116847	27.9809131081068	38.3501177265671	32.575176510215	31.1812703013646	26.6015470092537
Il17rc	0.0345269350886745	0.196414119255079	0.161887184166404	0.91100580719907	0.456487290172347	0.56981004361978	13.3589	15.1928	14.7017	11.7573	19.2039	24.6341	17.5975	18.5642	17.9175	-0.525807314608368	-0.185514583830961	0.340292730777407	0.0383739392647935	0.46190508535509	0.225775740321121	4.00289	4.63756	5.06503	2.9989	3.44581	3.32363	2.66705	5.03798	4.12629	-0.154889684157319	0.23085007714766	0.385739761304978	0.90078696786003	0.837673881098463	0.760540087319991	8.81555	2.85846	9.94798	9.54429	2.82125	9.69295	11.443	11.8994	3.71713	-0.655588904324249	0.402870604993029	1.05845950931728	0.0400361420132527	0.238668162408957	0.00682681444021358	8.63368	6.71697	6.91394	2.74151	5.62522	5.77655	11.3007	10.1376	9.13578	-0.331077500508809	0.156875153128297	0.487952653637105	0.394770043136433	0.769997879657787	0.261471495704849	17.0202277898421	17.1547427701382	17.4135967998165	13.2568739435302	6.27008108221923	15.2762527562686	21.1322240474588	13.5284834588808	19.3582697388258	-0.756298754313785	-0.0603116106959256	0.69598714361786	0.147575140588808	0.918669636837871	0.243128751462148	3.32095026042409	1.41457424706869	2.74686630839981	0.808236004917662	1.92339457578969	1.0010767362193	2.36396696653625	2.53095082554879	2.23228955023546
Il17rd	-0.440125327179337	-0.37073765199839	0.0693876751809477	0.0943749923524008	0.120757448476294	0.828954838445478	3.19654	3.83221	4.38686	2.58212	5.00996	3.36055	3.4118	3.10556	3.06928	NA	NA	NA	NA	NA	NA	0.0230774	0.0173895	0.00537027	0.020491	0.0219269	0.023766	0	0.0279951	0.0104855	NA	NA	NA	NA	NA	NA	0	0.0238618	0	0.00762907	0.0175839	0.0387059	0.00390073	0	0	0.507221793040465	1.22040582903869	0.713184035998224	0.0812809146579859	0.00244712488548552	0.0178000111710345	0.256508	0.268295	0.221868	0.333561	0.354863	0.365931	0.695221	0.616435	0.510829	NA	NA	NA	NA	NA	NA	0.0919420964550698	0	0.0993221910982701	0.0572901748605828	0	0	0	0.0772165345046104	0.187274187462786	-1.29300270447426	-0.872278987958015	0.420723716516241	0.000588952748194287	0.00349462383686257	0.154164573857061	22.627370817561	15.469418165809	17.0070026163142	5.54288844005799	6.46435465688885	7.45308260191596	9.35141351180966	9.41469878159458	11.0429456339633
Il17re	3.1713697449047	0.949186830140506	-2.22218291476419	0.038470177179644	0.697940935490678	0.0991953711995641	0	0.0845649	0.228693	0.0791145	3.96346	1.08129	0.414545	0.16895	0.0663962	NA	NA	NA	NA	NA	NA	0	0	0	0	0	0.0376713	0	0.00968179	0	NA	NA	NA	NA	NA	NA	0.0187031	0.0567348	0.0787524	0.043534	0.0222976	0.0294492	0.0667767	0.0430923	0.0270247	NA	NA	NA	NA	NA	NA	0.0464674	0.0318955	0.0413744	0.0221327	0.059999	0.0122113	0.0721302	0.0774312	0.0706657	-0.037604776186004	0.715812894667211	0.753417670853215	0.957889296353889	0.340723008562266	0.292228626497652	5.83483037507552	5.92003135934875	10.4496192424275	5.32221195587235	3.56677879744604	9.4559329721027	9.25463969582821	5.77410798717307	19.4411544073169	-0.147457961319161	0.127424658313998	0.274882619633159	0.745507740859834	0.758953680334874	0.568772388315111	1.71134507748372	0.903130602346875	1.56926610939302	0.706450210316245	1.39215455442694	1.16787282346156	1.40026482949945	1.4108171786278	1.72337825198211
Il17rel	NA	NA	NA	NA	NA	NA										NA	NA	NA	NA	NA	NA										NA	NA	NA	NA	NA	NA										NA	NA	NA	NA	NA	NA										NA	NA	NA	NA	NA	NA	NA	NA	NA	NA	NA	NA	NA	NA	NA	NA	NA	NA	NA	NA	NA	0.0421943776189363	0.0179728918743927	0.0223447339407889	0	0.00914780787210151	0.0323761295739083	0.0584021932562331	0.0571317779654889	0.154886780678343
Il18	-0.206995375967142	-1.09827667506837	-0.891281299101228	0.801520196324569	0.160825194345211	0.32548308221572	2.98929	2.55648	4.42471	2.09559	4.97949	4.45423	2.14836	1.75115	1.14698	NA	NA	NA	NA	NA	NA	0	0.0182522	0.0225467	0	0.0184117	0.0498899	0	0	0	NA	NA	NA	NA	NA	NA	0.0103206	0	0	0.00800752	0	0	0.0163769	0	0.00994167	NA	NA	NA	NA	NA	NA	0	0	0	0	0	0	0	0	0.0259961	NA	NA	NA	NA	NA	NA	0	0	0	0	0	0	0	0	0	NA	NA	NA	NA	NA	NA	0.0133585650270328	0	0.0070742501300888	0	0.00868847414349079	0.015375222599892	0.0221878707172	0	0
Il18bp	-0.435159661028703	-0.245578272973823	0.18958138805488	0.205729756029547	0.455046016098837	0.626295080679847	17.4028	8.88812	16.2522	11.7061	15.8403	11.1828	16.6123	11.7782	10.3438	-0.161925821965017	-0.254613253370767	-0.0926874314057499	0.556249120805543	0.393232913898207	0.796454574298216	0.929097	0.83244	1.08104	0.8803	0.762202	1.021	0.65291	0.955897	0.669254	-0.605522544377591	-0.833390644262231	-0.22786809988464	0.11471807880923	0.0265511298787038	0.613520658660332	1.72589	1.61089	1.90341	1.17989	1.29499	1.42528	1.10122	1.0845	0.953338	-0.189453363436013	0.29856509601259	0.488018459448603	0.498073830304431	0.342335204032793	0.0916044715889547	1.95906	1.2761	1.48447	1.32349	1.40674	1.35535	2.27558	2.14143	1.66443	-0.329349463646411	-0.630192494015163	-0.300843030368752	0.475150437222302	0.241996060387787	0.592012970222297	0.747444730557202	0.752916251772666	0.609122404537543	0.502510441352084	0.379666027683415	0.523393795734701	0.438668454934412	0.56165587902014	0.29762150650179	0.0398995785912517	0.313198344493527	0.273298765902275	0.939702542191069	0.421350765822059	0.577353021725256	33.8334699668362	25.9407437003599	30.3926702273709	17.3833492299915	31.6226460445981	31.1528749391376	27.6815392722772	46.218200779551	37.3841386426343
Il18r1	0.639886866648589	0.807811037238486	0.167924170589897	0.571573897583982	0.42800275400517	0.881270356302971	0.31134	0.264608	0.329173	0.0990214	1.80391	0.54655	0.461203	0.652008	0.623272	NA	NA	NA	NA	NA	NA	0	0	0.118913	0	0	0	0	0.0563538	0	NA	NA	NA	NA	NA	NA	0.0544316	0.0660461	0	0	0	0	0	0	0	NA	NA	NA	NA	NA	NA	0	0.0464127	0	0	0	0	0	0	0	-2.64827416716214	-1.91015826745592	0.738115899706222	0.000597759070056498	0.00255402650901107	0.163113368192604	444.642194245213	302.253325221922	202.071188061827	46.4317112012313	47.3520633454044	34.2708631814057	76.6354383966434	88.077439478552	71.2050901963392	4.53660830497882	5.29291746965534	0.756309164676523	0.00309474757309369	0.000393708913607532	0.344158739253902	0.0791426198054647	0.202267007410214	0.0419112896723111	2.60027938620372	2.00751469735105	1.09308333119781	3.68064788107841	1.6074032267407	6.02160622431693
Il18rap	-0.420765207530753	-1.25578442975597	-0.835019222225218	0.0501915208261603	7.12153175060221e-06	0.00310343934790124	9.82222	8.57798	8.73332	9.32834	6.79163	6.87184	3.93228	5.11807	3.49449	NA	NA	NA	NA	NA	NA	0	0.0941776	0.0387789	0	0.00633337	0.0572049	0	0	0	NA	NA	NA	NA	NA	NA	0	0	0	0.0275448	0	0	0.0845018	0	0	NA	NA	NA	NA	NA	NA	0.0294008	0	0	0	0	0.0463578	0	0	0.0447116	NA	NA	NA	NA	NA	NA	NA	NA	NA	NA	NA	NA	NA	NA	NA	NA	NA	NA	NA	NA	NA	0	0	0	0.0318431299361363	0	0.0100394580860329	0	0	0
Il19	NA	NA	NA	NA	NA	NA	0	0	0	0	2.10764	0	0.202072	0	0	NA	NA	NA	NA	NA	NA	0.0142154	0.0133897	0	0.0683703	0.0540268	0.0548985	0.0204789	0.0470309	0.0161473	NA	NA	NA	NA	NA	NA	0	0.0183733	0	0	0.00902621	0	0	0	0.00729316	NA	NA	NA	NA	NA	NA	0	0.00645573	0.0133989	0.00597296	0.00809598	0	0.00648861	0	0.00476765	NA	NA	NA	NA	NA	NA	NA	NA	NA	NA	NA	NA	NA	NA	NA	NA	NA	NA	NA	NA	NA	0	0	0	0	0	0	0	0	0
Il1a	NA	NA	NA	NA	NA	NA	0	0	0	0	0.983034	1.00856	0.0698142	0	0	NA	NA	NA	NA	NA	NA	0	0	0	0	0	0	0	0.0233322	0	NA	NA	NA	NA	NA	NA	0	0	0	0	0	0.0177424	0	0	0	NA	NA	NA	NA	NA	NA	0	0	0	0	0.0361479	0.0294279	0.0193141	0	0.0425744	NA	NA	NA	NA	NA	NA	0.110241866341788	0	0	0.61823674234881	0.607973658655575	0.110004615436183	0.216935092747706	0.138878085302197	0.288705159716096	NA	NA	NA	NA	NA	NA	0	0	0	0	0	0	0	0.00698245735671658	0
Il1b	-0.249222966369204	-0.245636572103695	0.00358639426550966	0.683747192783654	0.675614118659302	0.995776769187382	3.31638	4.38539	4.43448	3.27031	5.84931	4.12583	3.27137	5.2061	2.94418	NA	NA	NA	NA	NA	NA	0.384527	0.724383	0	2.56073	1.5345	1.98001	0	2.33234	0.87357	NA	NA	NA	NA	NA	NA	0	0	0	0	0	0	0	0	0	-0.854534436303144	-0.0143678984155848	0.840166537887559	0.101614034379772	0.983139668513763	0.119754535851885	15.2645	16.0657	11.5981	10.6635	7.66487	3.74397	17.2007	8.23646	16.7654	NA	NA	NA	NA	NA	NA	0	0	0	0	0	0	0	0	0	NA	NA	NA	NA	NA	NA	0	0	0	0	0	0.0155130363644272	0	0	0
Il1bos	NA	NA	NA	NA	NA	NA	0	0	0	0.113042	1.08115	0	0	0	0.142305	NA	NA	NA	NA	NA	NA	0	0	0	1.09697	0.21129	0.636147	1.60179	0	1.26299	NA	NA	NA	NA	NA	NA	0	0	0	0	0	0.310813	1.56617	0	1.52119	NA	NA	NA	NA	NA	NA	0	0	0	0	0.211081	0	0.676692	0	0	NA	NA	NA	NA	NA	NA	NA	NA	NA	NA	NA	NA	NA	NA	NA	NA	NA	NA	NA	NA	NA	NA	NA	NA	NA	NA	NA	NA	NA	NA
Il1f10	NA	NA	NA	NA	NA	NA	0	0	0	0	2.4046	0	0	0	0	NA	NA	NA	NA	NA	NA	0	0	0	0	0	0	0	0	0	NA	NA	NA	NA	NA	NA	0	0	0	0	0	0	0	0	0	NA	NA	NA	NA	NA	NA	0	0	0	0.0124075	0	0	0	0	0	NA	NA	NA	NA	NA	NA	0	0	0	0	0	0	0	0	0	NA	NA	NA	NA	NA	NA	0	0	0	0	0	0	0	0	0
Il1f5	NA	NA	NA	NA	NA	NA	0	0	0.0350718	0	1.87873	0	0.211912	0	0	NA	NA	NA	NA	NA	NA	0	0	0	0	0	0	0	0	0	NA	NA	NA	NA	NA	NA	0	0.0780368	0	0	0	0	0	0	0	NA	NA	NA	NA	NA	NA	0	0	0	0	0	0	0	0	0	NA	NA	NA	NA	NA	NA	NA	NA	NA	NA	NA	NA	NA	NA	NA	NA	NA	NA	NA	NA	NA	NA	NA	NA	NA	NA	NA	NA	NA	NA
Il1f6	NA	NA	NA	NA	NA	NA	0	0	0	0	0.976725	0	0.234111	0	0	NA	NA	NA	NA	NA	NA	0	0	0	0	0	0	0	0	0	NA	NA	NA	NA	NA	NA	0	0	0	0	0	0	0	0	0	NA	NA	NA	NA	NA	NA	0	0	0	0	0	0	0.00698227	0	0.00513038	NA	NA	NA	NA	NA	NA	NA	NA	NA	NA	NA	NA	NA	NA	NA	NA	NA	NA	NA	NA	NA	NA	NA	NA	NA	NA	NA	NA	NA	NA
Il1f8	NA	NA	NA	NA	NA	NA	0	0	0	0	1.09171	2.20511	0	0	0	NA	NA	NA	NA	NA	NA	0	0	0	0	0	0	0	0	0	NA	NA	NA	NA	NA	NA	0	0	0	0	0	0	0	0	0	NA	NA	NA	NA	NA	NA	0	0	0	0	0	0	0	0	0	NA	NA	NA	NA	NA	NA	NA	NA	NA	NA	NA	NA	NA	NA	NA	NA	NA	NA	NA	NA	NA	NA	NA	NA	NA	NA	NA	NA	NA	NA
Il1f9	NA	NA	NA	NA	NA	NA	0	0	0	0	0.916384	0	0	0	0	NA	NA	NA	NA	NA	NA	0	0	0	0	0	0	0	0	0	NA	NA	NA	NA	NA	NA	0	0	0	0	0	0	0	0	0	NA	NA	NA	NA	NA	NA	0.00389843	0	0.00833074	0	0.00251684	0	0	0	0	NA	NA	NA	NA	NA	NA	NA	NA	NA	NA	NA	NA	NA	NA	NA	NA	NA	NA	NA	NA	NA	NA	NA	NA	NA	NA	NA	NA	NA	NA
Il1r1	-0.905487823863471	-1.02180180155647	-0.116313977693	2.60153264020626e-07	1.68013411905039e-08	0.298610456630785	609.726	566.766	581.891	392.966	358.083	367.041	318.01	308.387	316.576	-0.699203868450214	-0.160604310272504	0.53859955817771	0.00131753601592893	0.321606277585232	0.014897401005929	270.534	263.739	317.08	180.194	170.324	188.57	254.988	234.355	260.824	-1.57080069989328	-0.0947616459194117	1.47603905397387	0.0156516296264384	0.869153599854079	0.0208081383041154	12.7653	10.9163	11.3875	3.70733	5.77997	3.63589	10.3026	12.0916	12.364	-0.28343610347913	0.656362368559964	0.939798472039094	0.276704080941637	0.0364115083733925	0.00572059638226832	3.15411	3.23897	2.95436	2.73651	2.37836	2.46705	4.45485	6.78711	4.19864	-1.1017071003136	-1.04573729375684	0.055969806556761	0.064024698972696	0.107556012296944	0.945863364850107	15.8575724906913	11.1382134165431	4.99891931802265	6.25037019578241	2.91769484521383	3.37867163645346	5.66348580580048	4.5143089092308	4.28584412667914	2.96662501469973	2.562513846813	-0.404111167886725	0.000307795882620759	0.000458588241375794	0.450979280689514	0.389302149121474	0.239854112606343	0.382871214678833	3.00312185057669	1.47400880718477	2.45639810100782	2.42478862919286	1.64348660208993	1.98349893469334
Il1r2	0.175089585848155	0.826070656752001	0.650981070903846	0.866359799085254	0.29110669100711	0.445135020580444	1.97429	1.74138	1.47643	2.81798	4.9732	0	2.40968	3.32236	4.28651	0.0543834853247609	-0.327843049205471	-0.382226534530232	0.838442620464192	0.222831042899204	0.192015878863353	5.37733	5.43002	5.86214	6.12962	6.23235	5.32159	2.79158	4.99525	5.06258	-0.112560115184883	-0.0969005654174956	0.0156595497673877	0.933388275156672	0.937112040030566	0.990343943972224	1.7029	3.00546	1.58023	2.28214	2.82994	1.50316	2.66125	3.15069	0.646208	NA	NA	NA	NA	NA	NA	0	0.0440007	0	0.0814203	0.0275901	0	0.0442247	0.183117	0.0324951	NA	NA	NA	NA	NA	NA	0.115159129444803	0	0	0.0717569744117083	0	0	0.0755371114315751	0	0.0335091840054174	NA	NA	NA	NA	NA	NA	0	0	0	0	0.0355362710229031	0	0.0113436803489002	0	0.013674658684764
Il1rap	0.0746593317704398	0.0514956988107617	-0.0231636329596781	0.645823873276549	0.760587487379693	0.897632158807988	8.45774	8.28138	8.65997	9.53054	11.2557	11.5105	10.3693	8.53818	9.63713	-0.224264179009052	-0.0512825607425494	0.172981618266503	0.260395093020244	0.831266133599075	0.473595594324426	5.39375	6.5134	6.1149	5.36523	5.75935	4.66283	6.37562	5.16392	5.72281	-0.464098961208951	0.178557731051127	0.642656692260078	0.339179797103962	0.73554860582028	0.217674026488938	6.79769	5.82224	5.94529	4.67003	6.27255	4.10904	6.44533	7.6128	8.14968	-0.193796745983183	0.271650027051575	0.465446773034758	0.289327326907029	0.199618040462144	0.0276658128668803	19.2068	18.1245	18.399	17.151	16.5633	14.2078	23.303	26.7859	19.932	-0.432089263646064	0.0591136784978452	0.491202942143909	0.149246486348803	0.895441061734518	0.143516733371761	19.2620252041074	17.6431827304788	23.9226221331524	11.9503177354252	12.3856184259395	13.7587605148529	21.5419774793665	15.6857196548993	22.2858378104628	-0.960706623805322	0.344755477011795	1.30546210081712	0.0279396323414277	0.319690667683032	0.0151119844634121	58.8686380510436	63.9421956617225	79.1062216621359	25.0725126631904	33.0237810524965	32.183939357927	83.7221534925088	71.738064008751	103.136021501598
Il1rapl1	NA	NA	NA	NA	NA	NA	0	0	0.0249818	0.0288074	0.629754	0	0.0754727	0	0.145058	NA	NA	NA	NA	NA	NA	0.0324154	0.0101775	0	0	0.00410657	0	0	0	0	0.0196361754315625	-0.670851480419146	-0.690487655850708	0.988620040987714	0.478743045782659	0.528781372614498	0.540951	0.558619	0.273155	0.437573	0.713524	0.41682	0.191769	0.225406	0.476743	NA	NA	NA	NA	NA	NA	0	0	0	0.0181601	0	0	0	0	0	NA	NA	NA	NA	NA	NA	0	0	0	0	0	0	0	0	0	NA	NA	NA	NA	NA	NA	0	0	0	0	0	0	0	0	0
Il1rapl2	NA	NA	NA	NA	NA	NA	0	0	0	0	0.344291	0.0496731	0	0.235429	0	NA	NA	NA	NA	NA	NA	0	0	0	0	0	0	0	0	0	NA	NA	NA	NA	NA	NA	0	0	0	0	0	0	0	0	0	NA	NA	NA	NA	NA	NA	0.0157651	0.0757486	0.0336892	0.0450539	0.0712459	0.0331435	0.0271908	0.00750578	0.0239749	NA	NA	NA	NA	NA	NA	0	0	0	0	0	0	0	0	0	NA	NA	NA	NA	NA	NA	0	0	0	0.135107555052735	0.0361066766572996	0.127789570822216	0.138309142745179	0	0
Il1rl1	3.67010061123397	-0.467805915491347	-4.13790652672531	0.00683137581573863	0.880566274201405	0.00610997841949836	0.0456018	0.0356565	0.00964276	0.122314	1.09386	0.68388	0.0291319	0.0237458	0.0186638	NA	NA	NA	NA	NA	NA	0.0183655	0	0	0.0407678	0.0174499	0	0.052915	0	0	NA	NA	NA	NA	NA	NA	0	0.0712115	0	0	0	0	0.0310429	0	0	NA	NA	NA	NA	NA	NA	0.0486035	0	0.0692421	0	0.0104595	0.0510904	0.134126	0.0694206	0.271019	NA	NA	NA	NA	NA	NA	0.03433530457492	0.0958338409804486	0.024727575389974	0.021394722100445	0	0	0.0225217899806713	0.014418059477963	0	NA	NA	NA	NA	NA	NA	0	0	0	0	0	0	0.00817364787803513	0	0
Il1rl2	NA	NA	NA	NA	NA	NA	0.331888	0.129753	0.210539	0.0404634	1.99027	0	0.353367	0	0.101876	NA	NA	NA	NA	NA	NA	0.119465	0	0	0	0.0227017	0.0512623	0.258153	0	0	NA	NA	NA	NA	NA	NA	0	0	0	0.0493668	0	0	0	0.0732987	0.183873	NA	NA	NA	NA	NA	NA	0	0.0542532	0	0	0	0.0830839	0.0545295	0.225785	0	NA	NA	NA	NA	NA	NA	0.106927982584019	0.191859733746429	0	0	0	0	0.105206998887665	0.0673516966796226	0	NA	NA	NA	NA	NA	NA	0	0	0	0	0	0.129241725036105	0.0621692611329337	0	0
Il1rn	4.62748860542141	6.0565876802877	1.42909907486629	0.0271972469006282	0.000219080738896563	0.0819296740537347	0	0.0705179	0	0.703711	2.08321	0.231199	1.84365	2.16026	2.04243	NA	NA	NA	NA	NA	NA	0	0	0	0.0183269	0.00941337	0.0495976	0.0713628	0.100154	0.0468905	NA	NA	NA	NA	NA	NA	0	0	0.00673274	0.0136467	0.094361	0	0.0558205	0.0303936	0.0084715	3.7178587102065	4.34331902368791	0.62546031348141	0.000955193257148258	0.000366882878213139	0.150778295280799	0	0.0224963	0.0311274	0.256706	0.206889	0.275609	0.278867	0.426504	0.448574	NA	NA	NA	NA	NA	NA	0	0	0	0.0537693770524391	0.0396575809689081	0	0	0	0.0502186153827818	NA	NA	NA	NA	NA	NA	0	0.0426801942241735	0	0	0	0.0576626527925451	0.0138687583985589	0	0
Il2	NA	NA	NA	NA	NA	NA	0.0684124	0	0.144662	0.166815	0.22792	0	0	0.178118	0	NA	NA	NA	NA	NA	NA	0.37978	0	0	0	0	0.325927	0	0	0	NA	NA	NA	NA	NA	NA	0	0	0	0	0	0	0	0.93207	0	NA	NA	NA	NA	NA	NA	0	0	0.71593	0.319148	0	0	0.6934	0	0.254746	NA	NA	NA	NA	NA	NA	0	0	0	0	0	0	0	0	0	-1.6649122231527	-2.78835729828788	-1.12344507513518	0.0662185453897066	0.00939927100359089	0.44465466279335	0.315454870153291	0.366462198334425	0.599877053630679	0.0697943671623993	0.158543039998947	0.115524527022323	0.059540212776566	0	0.143549899626129
Il20	NA	NA	NA	NA	NA	NA	0	0	0	0	1.56999	0	0	0	0	NA	NA	NA	NA	NA	NA	0	0	0	0	0.0115345	0.0104183	0	0	0	NA	NA	NA	NA	NA	NA	0	0	0	0	0	0	0	0	0	NA	NA	NA	NA	NA	NA	0	0	0	0	0	0	0.0110824	0	0	NA	NA	NA	NA	NA	NA	0	0	0	0.0807629104714776	0.0297833249786739	0	0.0850174776436353	0	0.0188573950475831	NA	NA	NA	NA	NA	NA	0	0	0	0	0	0	0	0	0
Il20ra	NA	NA	NA	NA	NA	NA	0.433934	0.181766	0.0983118	0.264523	1.85872	0	0.231009	0	0.158571	NA	NA	NA	NA	NA	NA	0.0415144	0.039103	0	0.092154	0	0.0356276	0	0.0457827	0	NA	NA	NA	NA	NA	NA	0	0	0	0	0	0	0	0	0	NA	NA	NA	NA	NA	NA	0	0	0	0	0	0	0	0	0	NA	NA	NA	NA	NA	NA	0	0	0	0	0	0	0	0	0	-1.19409348925096	-1.20270131944434	-0.00860783019337791	0.00706511965147085	0.00450456922835477	0.990165345722963	4.39521836698807	3.66453036779467	4.57880839669998	1.5256176232111	1.2090772012155	2.12301073659308	2.08235940164762	1.8731605602285	1.5003835508923
Il20rb	-0.0040692703808957	-0.276871230374201	-0.272801959993305	0.989760574240438	0.279110069383839	0.325829597152514	8.82757	7.60688	9.00184	8.27882	13.7477	10.2437	8.87054	7.13983	6.76088	0.574333326555579	0.00290910107794183	-0.571424225477637	0.31932849862057	0.997785802498119	0.390568335287853	0.0737702	0.13897	0.159406	0.226139	0.208274	0.0994864	0.091092	0.092977	0.203504	0.682522364135016	0.977101241927582	0.294578877792566	0.506107681492442	0.292243669631631	0.816718951723768	0.224514	0.027242	0.275011	0.313552	0.428261	0.256296	0.293918	0.375031	0.464983	0.484677459161723	0.364042431623267	-0.120635027538456	0.194294399150818	0.425750196936803	0.763474585101929	0.288196	0.210582	0.33773	0.371956	0.444144	0.29317	0.413688	0.34524	0.35345	NA	NA	NA	NA	NA	NA	0.0849634766073656	0	0.183566809662514	0.476475451109592	0.351424264477665	0.593464390283101	0.919556077857312	0.642200572798694	2.22505250481832	2.27045726705117	3.73069626574415	1.46023899869298	0.0539266061752337	0.00112217098419228	0.0894711710501623	0.0751038541910707	0	0.0596587413250813	0.365567890544424	0.183179638090372	0.129662707853812	0.498974134956185	0.686418772070704	0.90226021602143
Il21	NA	NA	NA	NA	NA	NA	0	0	0	0	0.610607	0.90054	0	0	0	NA	NA	NA	NA	NA	NA	0	0	0	0	0.188571	0	0	0	0	NA	NA	NA	NA	NA	NA	0	0	0	0	0	0	1.25799	0	0	NA	NA	NA	NA	NA	NA	0	1.35196	0.467664	0.416951	0	0	0	1.25032	0	NA	NA	NA	NA	NA	NA	0	0	0	0	0	0	0	0	0	NA	NA	NA	NA	NA	NA	0	0	0	0	0	0	0	0	0
Il21-As1	NA	NA	NA	NA	NA	NA										NA	NA	NA	NA	NA	NA										NA	NA	NA	NA	NA	NA										NA	NA	NA	NA	NA	NA										NA	NA	NA	NA	NA	NA	NA	NA	NA	NA	NA	NA	NA	NA	NA	NA	NA	NA	NA	NA	NA	0.103394095231654	0	0	0	0	0	0	0	0
Il21r	5.08323723054552	3.4142645500121	-1.66897268053342	0.0178036248611445	0.207147038151969	0.184757619121944	0	0.0242633	0.07874	0.453991	5.70665	0.620485	0.370039	0.840238	0.152403	NA	NA	NA	NA	NA	NA	0	0	0	0.470939	0.443467	0	0	0.584913	0.481969	NA	NA	NA	NA	NA	NA	0	0	0	0	0	0	0	0	0.653065	NA	NA	NA	NA	NA	NA	0	0	0	0.891412	0	0.295091	0.387348	0.267309	0.142306	-1.95580601803921	-2.48316876609273	-0.527362748053521	0.0232542409872243	0.0135721253045617	0.693910025459023	0.23689952972081	0.41416715292575	0.275600988823911	0.0851623927871196	0.0753737835013574	0.0363676460868255	0.0896487234374058	0.0229566233901173	0.0318154137756354	1.4081872338884	1.82765284554812	0.419465611659717	0.00230083644902203	0.000374990533129246	0.289221142648019	7.03430336033656	3.88335512955796	7.8342145449336	10.8500044445048	18.2203115773487	14.1328881550632	22.765096783831	20.9539994873019	22.3157987137794
Il21r-As1	NA	NA	NA	NA	NA	NA										NA	NA	NA	NA	NA	NA										NA	NA	NA	NA	NA	NA										NA	NA	NA	NA	NA	NA										NA	NA	NA	NA	NA	NA	NA	NA	NA	NA	NA	NA	NA	NA	NA	NA	NA	NA	NA	NA	NA	0.0139092398371157	0	0.00736586912801124	0.00846290034163017	0.0180932713110779	0.024013543923861	0.00577562812053398	0.0225999665420691	0.0348122217874748
Il22	NA	NA	NA	NA	NA	NA	0	0	0.0629485	0.362942	4.36381	2.8618	0.316958	0	0	NA	NA	NA	NA	NA	NA	0	0.0107515	0	0	0.00216909	0.00979595	0	0	0	NA	NA	NA	NA	NA	NA	0	0	0	0	0	0	0.0192938	0.028014	0	NA	NA	NA	NA	NA	NA	0.0704856	0.020735	0.0107589	0.0383688	0	0	0.0416812	0.0431464	0	NA	NA	NA	NA	NA	NA	0	0	0	0	0	0	0	0	0	NA	NA	NA	NA	NA	NA	0	0	0	0	0	0	0	0	0
Il22ra1	0.987262926829809	0.0672362186581873	-0.920026708171622	0.059333376047365	0.925439198251278	0.083591489365054	0.611072	0.847014	1.06896	1.25975	3.55344	2.1148	0.86355	1.0703	0.95492	NA	NA	NA	NA	NA	NA	0.0985967	0	0.267682	0.0486368	0	0.225642	0	0.126856	0.037332	0.686492711644209	-0.0766320806121624	-0.763124792256372	0.0844766449246014	0.867126893045543	0.0714050732588213	3.3608	2.80357	3.67181	6.32881	5.5927	6.00839	2.97204	3.62969	3.30486	-0.42788679435796	-1.23931792313414	-0.811431128776179	0.197519037885639	0.0112630103659158	0.052251984291265	1.82653	2.65673	3.09777	2.12663	1.81561	1.50856	1.11011	1.20089	1.03613	NA	NA	NA	NA	NA	NA	0.0758990943235073	0.0907899546130564	0.0819914341878085	0	0	0	0.298710056585746	0.382457998783859	0.265022849317384	NA	NA	NA	NA	NA	NA	0	0	0.773883109301406	0	0	0	0	0	0.487665292814399
Il22ra2	NA	NA	NA	NA	NA	NA	0	0.256299	0.0554498	0.159853	0.436815	0	0.33504	0	0.214649	NA	NA	NA	NA	NA	NA	0	0	0.0475969	0.0302687	0	0	0	0	0	NA	NA	NA	NA	NA	NA	0	0	0	0	0	0	0.0345723	0	0	NA	NA	NA	NA	NA	NA	0	0.0371548	0	0	0	0	0	0	0.0137197	NA	NA	NA	NA	NA	NA	0	0	0	0.143886604778238	0	0	0	0	0	NA	NA	NA	NA	NA	NA	0	0.0207587323246274	0	0	0	0	0.0134909340739387	0	0.0162631450398414
Il23a	1.92317081713866	3.52422156191616	1.6010507447775	0.354161300667386	0.0120818354941767	0.178203451562636	0.428597	0	0.100699	0.52254	3.01444	0	1.62252	1.67384	3.41085	NA	NA	NA	NA	NA	NA	0.0135576	0.0255402	0.0315495	0.160508	0.0798663	0.116351	0.15625	0.0971848	0.0154001	NA	NA	NA	NA	NA	NA	0.0144415	0.0525691	0.0110561	0.100844	0.0344341	0.102326	0.435407	0.133094	0.125202	2.94076480876941	3.14298219854925	0.202217389779842	0.00679842377664229	0.00802518882022332	0.750253227554656	0.0358796	0.0369419	0	0.284828	0.154427	0.150862	0.198027	0.307482	0.227351	0.928354702305156	1.18542267708697	0.257067974781812	0.038940423070586	0.0198562664583217	0.559899651568889	1.59097607553694	1.05097352445047	1.46216233170435	2.28603605396624	1.66969534827039	2.65381851070965	3.27092164766011	3.05123868055134	2.48746412643686	1.19357444961131	0.771497002979644	-0.422077446631661	0.125188516112818	0.301221656690894	0.623320384671534	0.060061345623713	0.012791705099604	0.0371075644305644	0.103540095192729	0.0618516254113538	0.0691284248528862	0.0498793608858155	0.065059122207647	0.0801718918432933
Il23r	NA	NA	NA	NA	NA	NA	0	0	0	0	1.21325	0.0500125	0	0.0338625	0	NA	NA	NA	NA	NA	NA	0	0	0	0	0	0	0.0107904	0	0	NA	NA	NA	NA	NA	NA	0	0	0	0	0	0	0	0	0	NA	NA	NA	NA	NA	NA	0	0	0	0	0	0	0.00683776	0	0	NA	NA	NA	NA	NA	NA	NA	NA	NA	NA	NA	NA	NA	NA	NA	NA	NA	NA	NA	NA	NA	0	0	0	0	0.00256551774150292	0	0.00327579820294428	0	0
Il24	NA	NA	NA	NA	NA	NA	0	0	0.0613128	0	3.47761	0	0.617442	0.603942	0	NA	NA	NA	NA	NA	NA	0	0.0525868	0	0	0	0	0	0	0	NA	NA	NA	NA	NA	NA	0	0	0	0	0	0	0	0	0	NA	NA	NA	NA	NA	NA	0	0	0	0	0	0	0	0	0	0.736158034587554	2.00583952628278	1.26968149169522	0.487407892324243	0.0567938337652014	0.175746515325337	0.0278626962451309	0.16664579136548	0.541785696194533	0.52084696831475	0.307320366359581	0.194619131643753	0.986913069461103	0.631804636633285	1.11883928214433	NA	NA	NA	NA	NA	NA	0	0	0	0	0.00371747802966413	0	0	0.0185737289065791	0
Il25	NA	NA	NA	NA	NA	NA	0	0.0595057	0	0	5.47651	1.75585	0	0	0	NA	NA	NA	NA	NA	NA	0	0	0	0	0	0	0	0	0	NA	NA	NA	NA	NA	NA	0	0	0	0	0	0	0	0.0329109	0	NA	NA	NA	NA	NA	NA	0	0	0	0.0112689	0	0	0	0	0	NA	NA	NA	NA	NA	NA	0	0	0	0	0	0	0	0	0	NA	NA	NA	NA	NA	NA	0	0	0	0	0	0	0	0	0
Il26	NA	NA	NA	NA	NA	NA										NA	NA	NA	NA	NA	NA										NA	NA	NA	NA	NA	NA										NA	NA	NA	NA	NA	NA										NA	NA	NA	NA	NA	NA	NA	NA	NA	NA	NA	NA	NA	NA	NA	NA	NA	NA	NA	NA	NA	0.823460115594955	0	0	0	0	0	0	0	0
Il27	1.59362861702282	-0.288293512559836	-1.88192212958265	0.071240569962092	0.83241568500251	0.0508637706117464	1.10159	2.15335	0.970568	2.57416	8.56332	7.05992	1.36836	1.31454	1.12713	NA	NA	NA	NA	NA	NA	0	0	0	0	1.62913	0.432788	0	0	0	NA	NA	NA	NA	NA	NA	0	0	0	1.25035	0	0	2.13102	0.618833	0	NA	NA	NA	NA	NA	NA	4.00381	5.95452	8.08061	0.423786	2.87208	2.10434	0	3.17704	2.70615	NA	NA	NA	NA	NA	NA	NA	NA	NA	NA	NA	NA	NA	NA	NA	NA	NA	NA	NA	NA	NA	0	0	0	0	0	0	0	0	0
Il27ra	NA	NA	NA	NA	NA	NA	0.0243484	0.142787	0.0772292	0.148427	2.59578	1.87255	0.0259242	0.0633935	0.249132	NA	NA	NA	NA	NA	NA	0	0	0	0	0.0801626	0	0	0	0	NA	NA	NA	NA	NA	NA	0	0	0.0529245	0	0	0.0272126	0.0274245	0	0	-0.305815450158102	1.45991378347654	1.76572923363464	0.787452596139016	0.1204237950166	0.0501233169966706	0.343506	0.117892	0.0305856	0.136345	0.110884	0.180541	0.710954	0.449745	0.326493	NA	NA	NA	NA	NA	NA	0	0	0	0	0	0	0.0252092640792051	0	0	-1.10701184829197	-0.607682162972421	0.499329685319553	0.0425465911227318	0.20090447530529	0.413545476918981	4.89426346849953	1.81772403348119	3.94521239339224	0.850814986802982	1.62298819393587	1.78983346780569	2.82316487188677	1.89992932389855	2.18438015962281
Il2ra	NA	NA	NA	NA	NA	NA	0	0	0.0154528	0.160373	1.31471	1.12404	0.155616	0.152213	0.0149546	NA	NA	NA	NA	NA	NA	0	0	0.0692989	0	0	0	0	0.0164206	0	NA	NA	NA	NA	NA	NA	0.031721	0	0	0.0246117	0	0	0.125839	0.0730858	0	NA	NA	NA	NA	NA	NA	0	0.0270478	0	0	0	0.0414213	0.0271856	0.0375216	0	NA	NA	NA	NA	NA	NA	0	0	0	0.0923966599650529	0.102220675355245	0.0246605992918538	0.0243160224386034	0.155666959903343	0.172590146429014	NA	NA	NA	NA	NA	NA	0	0	0	0	0	0	0	0	0
Il2rb	3.89236764066142	-2.64964610061791	-6.54201374127933	0.00693592853524958	0.536809023890765	0.0030576762397184	0	0.0938495	0.279182	0.38047	4.63854	3.55386	0	0	0.049124	NA	NA	NA	NA	NA	NA	0.0438297	0	0	0.00463302	0.0166578	0.010747	0.0180404	0	0	NA	NA	NA	NA	NA	NA	0.00666962	0	0.00510609	0.0206993	0	0	0	0	0	NA	NA	NA	NA	NA	NA	0.0055235	0.0170611	0.0177052	0.0157852	0.00356599	0.0261276	0.022864	0.0157785	0.00419996	-0.907338510087598	-0.378323016321089	0.529015493766509	0.0189783210886288	0.331177289683439	0.162659714927346	696.276739729171	970.775512722837	483.179570628469	341.09367725605	335.128591176701	288.559761350844	514.612891373903	526.948033787373	499.704672246712	NA	NA	NA	NA	NA	NA	0	0	0.00552579079402624	0	0.0373267544324143	0.0120097907108524	0.099654634001894	0.0211927955976976	0.0731240460186323
Il2rg	NA	NA	NA	NA	NA	NA	0.0389165	0.0760728	0.0822911	0.0474465	3.50062	0.823056	0.248611	0	0.119457	NA	NA	NA	NA	NA	NA	0	0.00495898	0.0245031	0	0.00700324	0	0.00758451	0.00290304	0	NA	NA	NA	NA	NA	NA	0.00560805	0.020414	0.00429338	0.00435117	0	0	0.0400454	0	0	NA	NA	NA	NA	NA	NA	0.0464435	0.0239093	0.0347366	0.00884852	0.00899522	0	0.0432559	0.0132671	0.0282518	NA	NA	NA	NA	NA	NA	0	0	0	0.168982963883566	0	0.0902028528100168	0.0222356172998495	0.199287993648387	0	NA	NA	NA	NA	NA	NA	0.0670908338603066	0.128599440695825	0	0	0.0436361970077549	0.0386095551029294	0.0278585825833321	0	0.06716631579015
Il3	NA	NA	NA	NA	NA	NA	0	0	0	0	2.79356	0	0.243486	0.0992344	0	NA	NA	NA	NA	NA	NA	0	0	0	0	0	0	0	0	0	NA	NA	NA	NA	NA	NA	0	0	0	0	0	0	0	0	0	NA	NA	NA	NA	NA	NA	0	0.0264462	0.0137223	0.0244685	0.0414569	0.02025	0.0132904	0	0.00976545	NA	NA	NA	NA	NA	NA	0	0	0	0	0	0	0	0	0	NA	NA	NA	NA	NA	NA	0	0	0	0	0	0	0	0	0
Il31	NA	NA	NA	NA	NA	NA	0	0	0	0.194824	1.86331	1.53619	0.17014	0.416049	0	NA	NA	NA	NA	NA	NA	0	0	0	0	0	0	0	0	0	NA	NA	NA	NA	NA	NA	0	0	0	0	0	0	0	0	0	NA	NA	NA	NA	NA	NA	0	0	0	0	0	0	0.0289961	0	0	NA	NA	NA	NA	NA	NA	NA	NA	NA	NA	NA	NA	NA	NA	NA	NA	NA	NA	NA	NA	NA	0	0	0	0	0	0	0	0	0
Il31ra	NA	NA	NA	NA	NA	NA	0	0.155205	0.149237	0	2.52762	0.882009	0.0563576	0	0.0361064	NA	NA	NA	NA	NA	NA	0	0	0	0	0	0	0	0	0	NA	NA	NA	NA	NA	NA	0.0185391	0	0	0	0	0.00729774	0	0	0.0357169	NA	NA	NA	NA	NA	NA	0	0	0	0	0.00495607	0	0.00794419	0	0	NA	NA	NA	NA	NA	NA	0.0955363711896609	0	0	0	0	0.0953307678981422	0	0	0.0833979691450853	1.86093014952197	2.9192552674291	1.05832511790713	0.0307500717343719	0.00116735842435298	0.124374623578925	0.0441139347640155	0.00805308693861728	0.0467225346602039	0.0613498591821091	0.122965340146671	0.166827328745584	0.240747291836208	0.353265521107233	0.246054153754204
Il32	NA	NA	NA	NA	NA	NA										NA	NA	NA	NA	NA	NA										NA	NA	NA	NA	NA	NA										NA	NA	NA	NA	NA	NA										NA	NA	NA	NA	NA	NA	NA	NA	NA	NA	NA	NA	NA	NA	NA	NA	NA	NA	NA	NA	NA	0.0122209628462855	0	0.0129436279765371	0.029742758585814	0.0397428614090064	0	0.0405967471991737	0	0.0122347122932234
Il33	0.817083628236446	-0.34920076941693	-1.16628439765338	0.264864265935027	0.711774414348072	0.140175218815125	0.472395	0.874823	0.972619	1.2125	2.0708	1.95992	0.767688	0.744429	0.483352	0.662947702240682	-0.238131171295231	-0.901078873535914	0.210955821735154	0.752574528679684	0.157703003327132	0.056238	0.114771	0.119964	0.104031	0.183457	0.152834	0.0945198	0.0568517	0.117115	-0.465903370350326	-2.06473256081491	-1.59882919046458	0.490928958868857	0.00773421611510956	0.0446282115073304	10.2936	14.4162	8.27035	8.0873	12.51	6.38256	2.67747	2.70292	3.13532	NA	NA	NA	NA	NA	NA	0	0.0170265	0.0088346	0.00787658	0.0373668	0.0260745	0.0427829	0.0236196	0.0188614	-1.43298026828918	-7.1531999550082	-5.72021968671902	0.262106195223039	0.0356338905052214	0.153105442598281	3.77945865108431	1.86157236104521	0.960666303900489	0.207796238400572	1.99238034388588	0.221842641129635	0	0	0	NA	NA	NA	NA	NA	NA	0	0	0	0	0	0	0	0	0
Il34	2.75084889353288	1.06972046732796	-1.68112842620491	0.02442028351429	0.515545113835059	0.105854057485668	0.139254	0.272209	0.404882	0.594217	6.84299	1.9411	0.963728	0.2266	0.605555	NA	NA	NA	NA	NA	NA	0	0	0	0	0.0207294	0.0234043	0.0589312	0	0	1.21623215096307	2.73646984757363	1.52023769661055	0.338913294354202	0.0205582454445152	0.156484623330149	0.0726237	0.052872	0.111198	0.180311	0.103897	0.354487	0.760591	0.870097	0.181889	NA	NA	NA	NA	NA	NA	0.0240576	0.0247699	0.0128525	0.0229175	0.0388291	0	0.099584	0.0515423	0.0548787	NA	NA	NA	NA	NA	NA	0.0299086677743417	0	0	0	0	0.0298443014972603	0	0	0	NA	NA	NA	NA	NA	NA	0.0189664517987321	0.0121182728596468	0	0	0	0	0	0	0.00949389519874482
Il36a	NA	NA	NA	NA	NA	NA										NA	NA	NA	NA	NA	NA										NA	NA	NA	NA	NA	NA										NA	NA	NA	NA	NA	NA										NA	NA	NA	NA	NA	NA	0	0	0	0	0	0	0	0	0	NA	NA	NA	NA	NA	NA	0	0	0	0	0	0	0.00329175389873537	0	0.00396816638471403
Il36b	NA	NA	NA	NA	NA	NA										NA	NA	NA	NA	NA	NA										NA	NA	NA	NA	NA	NA										NA	NA	NA	NA	NA	NA										NA	NA	NA	NA	NA	NA	0	0.0140894786077216	0	0	0	0.0470130100407174	0	0	0	NA	NA	NA	NA	NA	NA	0	0	0	0	0	0	0	0	0
Il36g	NA	NA	NA	NA	NA	NA										NA	NA	NA	NA	NA	NA										NA	NA	NA	NA	NA	NA										NA	NA	NA	NA	NA	NA										NA	NA	NA	NA	NA	NA	0	0	0	0	0	0	0	0	0	NA	NA	NA	NA	NA	NA	0	0	0.763134732783331	0	0.468634574114534	0	1.79513741521346	0.878044012607108	0
Il36rn	NA	NA	NA	NA	NA	NA										NA	NA	NA	NA	NA	NA										NA	NA	NA	NA	NA	NA										NA	NA	NA	NA	NA	NA										NA	NA	NA	NA	NA	NA	0	0	0	0	0	0	0	0	0	NA	NA	NA	NA	NA	NA	0	0	0	0	0.0119810703368829	0	0	0	0
Il37	NA	NA	NA	NA	NA	NA										NA	NA	NA	NA	NA	NA										NA	NA	NA	NA	NA	NA										NA	NA	NA	NA	NA	NA										NA	NA	NA	NA	NA	NA	NA	NA	NA	NA	NA	NA	NA	NA	NA	NA	NA	NA	NA	NA	NA	0	0	0.00947503030874285	0	0.0116370716800298	0	0.0148588715175455	0.0145356484239149	0
Il3ra	0.267737885897933	0.627554982417487	0.359817096519554	0.472791682614218	0.0438127409073795	0.289566076309527	8.07816	7.8501	8.7372	8.15073	19.3339	12.4967	14.4338	15.3511	11.9708	-0.2478659850631	-0.0515920558612125	0.196273929201887	0.43975148270805	0.895712222856177	0.618149582535213	1.81269	2.30457	2.33771	1.97557	1.75116	1.87751	1.08057	2.60961	2.37347	-0.200792768830361	0.390312840892784	0.591105609723146	0.884127022952508	0.743243222355244	0.655004698883104	1.76918	0.692477	1.22336	1.49075	0.430911	1.72982	2.73191	2.0929	0.430637	-0.310475440944091	0.588729772227189	0.899205213171281	0.321032576501708	0.095526120599082	0.0147338447416056	1.88265	1.68697	1.25407	0.892965	1.44429	1.56497	2.80419	2.04769	2.62946	-0.608651276241095	0.244735610007963	0.853386886249057	0.209852994654628	0.699124856683089	0.123068928810334	3.42933315573033	2.59467449447552	4.00163032400577	2.32722268715442	1.09515323797907	2.14919982130743	4.71928537867525	2.01092922943445	4.47375906527524	NA	NA	NA	NA	NA	NA	0	0	0	0	0	0	0	0	0
Il4	-0.545670777851005	-0.334199529742381	0.211471248108623	0.762943466607655	0.847918314680364	0.91914496910534	0.383856	1.35063	0.324674	0.280796	1.02307	0.738026	0.899137	0	0.785518	NA	NA	NA	NA	NA	NA	0	0	0	0	0	0	0	0	0	NA	NA	NA	NA	NA	NA	0	0	0	0	0	0	0	0	0	NA	NA	NA	NA	NA	NA	0	0	0	0.0111523	0	0	0	0	0	NA	NA	NA	NA	NA	NA	0	0	0	0	0	0	0	0	0	NA	NA	NA	NA	NA	NA	0	0	0	0	0	0	0	0	0
Il4i1	NA	NA	NA	NA	NA	NA	0.0948483	0.0927033	0.367697	0	0.315992	0	0.201973	0.288104	0.0646988	NA	NA	NA	NA	NA	NA	0	0.0100679	0.0248734	0	0.00812467	0.00917307	0	0	0.0121413	NA	NA	NA	NA	NA	NA	0	0	0.00871654	0	0	0.00896369	0	0	0.0658057	NA	NA	NA	NA	NA	NA	0	0.00970828	0.0100748	0	0.0121749	0	0.0195154	0.0269353	0.0358485	NA	NA	NA	NA	NA	NA	NA	NA	NA	NA	NA	NA	NA	NA	NA	NA	NA	NA	NA	NA	NA	0	0	0.823156565698874	0	1.01098694640439	1.34179049363327	0.645442666144167	0	0
Il4r	NA	NA	NA	NA	NA	NA										NA	NA	NA	NA	NA	NA										NA	NA	NA	NA	NA	NA										NA	NA	NA	NA	NA	NA										0.528850958066118	0.141118321224722	-0.387732636841396	0.262730379863755	0.837751641613238	0.465129511844693	105.51097715207	107.814762288434	59.6743304069952	142.132627065991	65.4149854083072	127.259378605659	137.010249498473	62.4063653353838	83.3833336191275	-1.17823102697467	-0.6898892564437	0.488341770530971	0.0177311237341747	0.0861136242834248	0.362481753435813	1.17951137554082	0.694648006913993	0.961386816388964	0.411873698743946	0.366902513541629	0.306929933003893	0.741053167846128	0.499953886181983	0.503139843920907
Il4ra	-0.116719766430095	-0.559340772376919	-0.442621005946824	0.77538557568166	0.122064791706583	0.281456614100049	3.17619	3.72524	3.84169	2.41636	7.44949	4.00603	2.73246	3.12588	2.17091	-0.0744766157137001	0.00520121261102303	0.0796778283247231	0.743618073237859	0.983805395095418	0.773364406631659	29.3072	29.9542	38.2113	35.2196	30.4134	29.4325	29.644	36.2172	29.7486	0.27210179052998	-0.326300061471588	-0.598401852001569	0.560229634788313	0.459458835131016	0.212094998744395	32.1036	22.029	34.4088	50.676	28.5072	42.531	21.0798	30.097	23.6736	-0.197767876608998	-0.197200625873751	0.0005672507352476	0.485893825022829	0.574145188652528	0.999002304403474	46.5729	47.0079	34.8725	30.2177	45.4565	33.8258	42.124	44.5214	31.2304	NA	NA	NA	NA	NA	NA	NA	NA	NA	NA	NA	NA	NA	NA	NA	NA	NA	NA	NA	NA	NA	NA	NA	NA	NA	NA	NA	NA	NA	NA
Il5	NA	NA	NA	NA	NA	NA	0.126567	0	0	0	0.421666	0.811155	0	0	0	NA	NA	NA	NA	NA	NA	0	0	0	0.00944483	0.00727681	0	0	0	0	NA	NA	NA	NA	NA	NA	0	0	0	0	0	0.0428174	0.0107877	0	0	NA	NA	NA	NA	NA	NA	0	0	0	0	0	0.0532634	0.0116526	0	0	NA	NA	NA	NA	NA	NA	0	0	0.152084375287677	0	0	0	0	0	0	NA	NA	NA	NA	NA	NA	0	0.00943538452586075	0	0.0269551687012769	0	0	0.00613198092301783	0	0
Il5ra	6.94630665018945	4.99912254122553	-1.94718410896392	0.0475367420906296	0.312775721684462	0.271255493792258	0	0	0	0	1.03164	0.595364	0.0387878	0.213411	0.0372751	NA	NA	NA	NA	NA	NA	0	0	0.007635	0.00485538	0.00623475	0	0	0.00361828	0	NA	NA	NA	NA	NA	NA	0	0	0.00535115	0.0162695	0.00833308	0	0.00554573	0	0	NA	NA	NA	NA	NA	NA	0	0.00595999	0.0371098	0.0165428	0.0448456	0.0273815	0.00599034	0.0165358	0.0264092	NA	NA	NA	NA	NA	NA	0	0	0	0	0	0	0	1.40035402679715	0	-0.324689515381393	0.141071839406694	0.465761354788087	0.469843988607176	0.736700063473586	0.340593882194738	0.378090432822079	0.440766731529507	0.316143272499423	0.242151918290718	0.301996963756202	0.213766903857186	0.396624146974667	0.382607594292932	0.444922093962043
Il6	NA	NA	NA	NA	NA	NA	0	0	0	0	0.39671	0	0.633915	0.542548	0.121838	NA	NA	NA	NA	NA	NA	0	0	0	0.0237848	0	0	0	0	0	0.121660110078611	-0.0847170294463666	-0.206377139524978	0.944023793729961	0.959559344599296	0.916884668470229	0.10272	0.789378	0.366987	0.345361	0.816415	0.40435	0.244499	0.473339	0.527729	NA	NA	NA	NA	NA	NA	0.0567125	0	0	0.0270125	0.0549207	0.0894216	0.264101	0	0.0215615	3.8140233136318	2.2204717330563	-1.5935515805755	0.000357186495366583	0.00969695734227469	0.0129458665212163	0.385448341760556	0.395203331845069	0.654323798322315	4.42612421113293	5.92162578987752	6.97808431540896	2.11293437084917	2.63596052102993	1.68237544051966	NA	NA	NA	NA	NA	NA	0	0	0	0	0	0	0	0	0
Il6r	NA	NA	NA	NA	NA	NA										NA	NA	NA	NA	NA	NA										NA	NA	NA	NA	NA	NA										NA	NA	NA	NA	NA	NA										0.126921927233137	0.698489206327627	0.57156727909449	0.809661982363825	0.204652655069193	0.284511802448179	3.11741759802917	2.94397315927024	6.5226051630144	4.38595750424824	2.98602560764048	4.25675916558709	7.39367095319332	4.79530825412457	7.01817503877301	0.800011215604947	1.95259268746711	1.15258147186216	0.0276500698294179	0.000154175042524589	0.0104013525105234	0.476628077243591	0.299774600614265	0.39241295044931	0.598121495333585	0.656330592170743	0.497152062025188	1.54929172269069	1.36433367678141	1.58806249423604
Il6ra	0.294368354861959	0.267477149298457	-0.0268912055635022	0.346516916202714	0.373100498284079	0.941144887668361	4.33648	4.59792	5.34219	5.14537	10.8354	7.10929	5.93631	6.95573	5.90288	NA	NA	NA	NA	NA	NA	0.809531	1.52502	0.470959	2.6955	1.53834	1.04211	2.91554	2.23191	3.21841	0.91588577407205	1.57402386715092	0.658138093078874	0.0982647034000349	0.00832317601210673	0.231766100090427	43.9779	63.3017	63.3757	92.3288	128.505	145.281	181.989	159.936	199.772	-0.146202191675469	0.0280686605232265	0.174270852198696	0.635789931705058	0.949032046240248	0.58490030239931	56.4163	51.4692	74.3954	53.4026	59.4748	47.2923	68.7287	78.5397	48.8709	NA	NA	NA	NA	NA	NA	NA	NA	NA	NA	NA	NA	NA	NA	NA	NA	NA	NA	NA	NA	NA	NA	NA	NA	NA	NA	NA	NA	NA	NA
Il6st	0.145292947271524	0.355677565071253	0.210384617799729	0.216197354649782	0.00341164155316908	0.08111883236613	125.78	126.904	136.084	187.027	175.551	150.13	184.728	192.236	166.058	-0.235983034679219	0.148280997027829	0.384264031707048	0.231162614174256	0.477140758928184	0.10900877662454	65.7833	59.963	65.8829	43.7056	60.9327	63.1541	76.2208	66.9722	65.6981	-0.581046005360775	-0.295299161687548	0.285746843673227	0.0694891377301542	0.286076221957622	0.37256721817566	128.885	109.84	115.114	89.0124	85.5787	93.3066	106.153	98.236	102.202	0.0703061995215126	0.0962341554656824	0.0259279559441698	0.647851747031961	0.602949546959551	0.88282006184846	81.4971	75.514	75.3242	86.1894	75.1526	79.2447	85.5483	81.7071	90.2087	1.33703573807915	0.882482010773302	-0.45455372730585	0.0006240931922468	0.005735556821115	0.0911676753021719	477.313134548523	494.63000474928	583.907758992316	1128.05864410738	989.390142461557	1208.35297548716	914.331798982161	880.577082303017	889.611440126099	0.462427851033691	-0.432005178883383	-0.894433029917075	0.161105424893357	0.165918896250493	0.0332734906921682	2440.73578262345	2414.608954477	1978.62666336127	2997.45868652357	2009.86210871673	3132.07268490831	1853.26567437276	1510.12420403183	1702.63305518841
Il7	0.163475432445558	-0.667984541943137	-0.831459974388695	0.875262305199549	0.52977791162187	0.438430548970356	0.889057	0.536705	0.93998	0.350682	1.39386	1.91046	0.668185	0.136162	0.722391	NA	NA	NA	NA	NA	NA	0	0	0	0.223157	0	0.258824	1.73789	0	0.685153	NA	NA	NA	NA	NA	NA	0.96376	1.1694	0.245943	0.498507	1.53198	1.26458	2.03909	1.48035	2.47567	NA	NA	NA	NA	NA	NA	0.266048	0	0.284266	0	0.171762	0	0	0.379998	0.202298	NA	NA	NA	NA	NA	NA	0.0271537217859673	0.0649621761760599	0.0879999667695103	0	0.168469036711431	0.0812858532383396	0.0133583441335737	0.136828485061096	0.0474073951832368	NA	NA	NA	NA	NA	NA	0	0	0.0145996282078916	0	0.00896550799421985	0.0317309297019691	0.0343430035592851	0.0335959446832533	0.0828000855874588
Il7r	NA	NA	NA	NA	NA	NA	0	0	0	0.122903	0.671689	1.16291	0.0643987	0	0	NA	NA	NA	NA	NA	NA	0	0	0	0	0	0	0	0	0	NA	NA	NA	NA	NA	NA	0.0054814	0	0	0.00425291	0	0	0	0	0	NA	NA	NA	NA	NA	NA	0	0	0.00485031	0	0	0	0	0	0	NA	NA	NA	NA	NA	NA	0	0	0	0	0	0	0	0	0	NA	NA	NA	NA	NA	NA	0	0	0	0.155184378314627	0	0	0	0	0
Il9	NA	NA	NA	NA	NA	NA	0	0	0	0.147208	1.60905	0	0.128557	0	0	NA	NA	NA	NA	NA	NA	0	0	0	0	0	0	0	0	0	NA	NA	NA	NA	NA	NA	0	0	0	0	0	0	0	0	0	NA	NA	NA	NA	NA	NA	0	0	0	0	0	0	0.198816	0	0	NA	NA	NA	NA	NA	NA	0	0	0	0	0	0	0	0	0	NA	NA	NA	NA	NA	NA	0	0	0	0	0	0	0	0	0
Il9r	7.00137403353846	2.19294174756	-4.80843228597845	0.00748962209028425	0.734045518496451	0.0151003679986501	0	0	0.0221727	0.357955	5.30995	1.12899	0.0446575	0	0.0858317	NA	NA	NA	NA	NA	NA	0	0.00930784	0.0229957	0	0.00751134	0.042403	0	0.0544892	0.0224496	NA	NA	NA	NA	NA	NA	0	0.0383165	0.0161171	0.032668	0	0.0248611	0.0417578	0.0121262	0	NA	NA	NA	NA	NA	NA	0	0	0.00931421	0.0332168	0.0337675	0.013745	0.0090211	0	0.0265138	0.342405001867478	1.03770619269299	0.695301190825508	0.761781476701729	0.360071650903774	0.516017526192642	0.68032685458284	0.581287232176491	2.41478961636189	1.99847748407108	0.535991349342985	1.26074506434328	1.62563018499829	0.979482597978337	4.24205517008472	NA	NA	NA	NA	NA	NA	0	0	0	0	0	0	0	0	0
Ildr1	-0.0260597149279613	0.457948697091461	0.484008412019422	0.893029773225529	0.00431334764771425	0.00801284105200336	29.487	25.7426	20.8064	30.7107	28.2096	29.083	41.5886	37.7768	34.7857	NA	NA	NA	NA	NA	NA	0	0	0	0	0	0	0	0	0	NA	NA	NA	NA	NA	NA	0	0	0	0.0153898	0	0.0156159	0.0157375	0	0	-0.948605676080215	-0.770460769445861	0.178144906634353	0.176698569073974	0.339877615761946	0.846125168151899	0.312108	0.304436	0.263273	0.250372	0.0530257	0.207207	0.186991	0.258086	0.124905	NA	NA	NA	NA	NA	NA	0	0	0	0.0570934140997566	0	0.0304763788615412	0	0	0	-0.593039337941314	0.211746570099388	0.804785908040703	0.111719949432482	0.544045895189332	0.0703100768774581	2.50455988057906	1.53519289139168	2.23751013792227	0.817685082228192	1.52964973735118	1.2304025280152	2.39281195645763	2.22496404489902	2.60930360971284
Ildr2	-0.0685292176887501	-0.876529504181224	-0.808000286492474	0.870963526477471	0.0240919931830841	0.0680949579470822	1.37898	1.52393	1.66506	1.48064	2.97576	1.32566	1.00106	0.683384	0.978056	NA	NA	NA	NA	NA	NA	0	0	0	0.0211347	0.0325666	0	0	0	0.0324446	NA	NA	NA	NA	NA	NA	0	0	0	0.0944248	0	0	0.120698	0	0	-0.43970081594327	-0.447381546323095	-0.00768073037982472	0.0829184703513579	0.125200654202496	0.982464872070486	77.4045	58.3195	93.5275	56.3104	43.3682	67.6189	58.6947	60.605	55.0059	NA	NA	NA	NA	NA	NA	NA	NA	NA	NA	NA	NA	NA	NA	NA	-0.458534340915947	-0.623901205205554	-0.165366864289606	0.143291418196974	0.0453197422951601	0.665610453300646	106.431919407759	112.069062078732	112.80579635432	60.8250268101278	64.3637090988253	85.3078401820795	64.4886737424422	58.2867406441904	91.9437735791048
Ilf2	-0.165943685486791	0.0083072170922141	0.174250902579005	0.172320142971763	0.956771032370781	0.162802801418109	144.755	134.684	134.735	157.647	133.214	143.477	150.526	149.541	153.449	-0.106992811546292	-0.0421470106388265	0.0648458009074652	0.420394103431682	0.780988365728461	0.699613240977002	1100.18	1181.8	1000.99	1060.86	1071.87	1002.91	912.218	1148.11	1096.58	-0.428511828801108	-0.211945499784697	0.216566329016411	0.128146590167932	0.424938598654723	0.486362183071342	956.894	854.611	1093.93	951.539	631.631	884.072	983.265	930.572	767.486	-0.297031033558474	-0.231160831784597	0.0658702017738773	0.0303932130288364	0.123844966195773	0.636184901708303	1393.44	1388.86	1407.73	1060.18	1251.97	1059.61	1265.3	1215.49	1221.6	-0.410611575604415	-0.00551231393306558	0.405099261671349	0.196207863428199	0.991443183155346	0.251976379414351	29.3273135902482	28.1105242037782	19.7779750572682	17.9836998698382	18.756397836252	12.1370302788001	22.8090277739355	26.053925912388	22.7709410880976	0.719847430482955	0.142550761963533	-0.577296668519422	0.0149811885153588	0.584732472804241	0.0706669182424995	44.1066147899251	46.0009333081597	55.1414009307176	66.0079240403031	77.733839501648	63.8087490009178	56.1084810708581	58.5612861507011	45.4184664320297
Ilf3	0.153235728114645	0.13176860725874	-0.0214671208559053	0.187165098514384	0.271088546591529	0.876281853936992	108.891	89.2881	99.9945	144.393	123.491	124.09	122.924	122.113	110.56	0.224832099323808	0.108468082324791	-0.116364016999017	0.10819391013427	0.452506757759529	0.481672361441848	25.381	24.98	23.9308	27.3176	31.4013	30.691	27.5884	25.4151	25.8823	0.347314314803748	-0.0293300325137433	-0.376644347317491	0.184417409794149	0.927664585070613	0.180145656011579	14.9763	14.1735	15.0553	23.6227	18.1737	22.462	16.4925	15.4451	14.3864	0.165089574370961	-0.0982855722199095	-0.26337514659087	0.23208659375517	0.568911889964959	0.0773823804648047	16.4809	19.0113	17.4583	19.8943	20.5054	18.2242	16.901	17.7422	16.6935	0.238873413699794	0.21536936275102	-0.023504050948774	0.338933104419374	0.482951800276533	0.948830354122092	99.968676314146	101.421386366831	110.137429991099	88.9708620331983	107.901816212611	112.445103638922	99.7702650426316	109.381011465487	129.207973725773	-0.318589458751396	-0.720915281392075	-0.402325822640678	0.160405094737894	0.00540412082956573	0.128579386393193	338.275363249359	338.739161786408	374.463794486505	213.445525026333	240.758457589956	280.257258452124	213.612031863075	226.121407192693	196.95904844927
Ilf3-As1	NA	NA	NA	NA	NA	NA										NA	NA	NA	NA	NA	NA										NA	NA	NA	NA	NA	NA										NA	NA	NA	NA	NA	NA										NA	NA	NA	NA	NA	NA	NA	NA	NA	NA	NA	NA	NA	NA	NA	-0.554056324938042	-0.290241949509363	0.263814375428679	0.137245935997167	0.399433542592089	0.55808425197693	2.29491407916276	1.85868257043077	1.90855004198897	0.924318766238113	1.52415730646596	1.06026529193171	1.69112010704222	1.40487042017137	1.8282890860981
Ilk	-0.349210769314076	-0.165217521254371	0.183993248059706	0.00731958137393885	0.158404269439116	0.141654907191115	130.297	124.658	121.992	124.171	116.355	109.995	125.638	114.829	125.249	-0.240453247560528	-0.227826537105919	0.012626710454609	0.146581737473467	0.182854209344107	0.956781744672283	18.9275	22.7073	22.614	19.5851	18.671	17.6029	14.4659	21.2855	18.5577	-0.334095091511845	-0.386150211793895	-0.0520551202820508	0.427146303234939	0.328511746418069	0.937774396975478	17.6361	9.7468	16.3613	15.4453	9.26033	14.5779	14.5231	13.0801	8.08541	-0.205289764684345	-0.0105953576508972	0.194694407033447	0.109498986859661	0.955322113421922	0.143563586841933	32.0406	29.6415	32.028	23.3981	27.9419	29.2506	32.4479	31.7183	32.288	0.653382148476037	0.0641994202985718	-0.589182728177466	0.0354459012941873	0.882133172033638	0.0766553947528244	104.323610656791	100.083134286505	124.31835697518	180.352879396966	105.828274478825	154.024173239323	120.560481880043	88.8384202481381	113.501716931587	0.224486585957093	0.591715644459539	0.367229058502445	0.386751872832071	0.0240831275563665	0.206051889058352	12.5352502752873	9.05116640107218	12.2851064572174	9.18282775054709	13.76404849598	11.3510583816866	17.8632200826376	15.2246560043126	17.5343158366428
Ilkap	0.0402343136755412	0.201423001644794	0.161188687969252	0.836983523031458	0.233416854338622	0.36968812311624	83.4996	57.5672	68.225	97.7643	77.3871	73.5854	98.6251	82.8335	79.8212	0.343746138444837	0.270281634456009	-0.0734645039888279	0.0192725024506092	0.0592251998887195	0.653910765837837	31.6862	33.9443	31.8246	46.6926	40.9678	39.4199	36.5954	40.4839	39.0077	0.408430175289294	-0.110306933205118	-0.518737108494412	0.136380505459744	0.704439105947442	0.0835052382908554	18.2183	18.957	21.661	32.1999	27.6296	28.9817	21.1139	20.4722	16.9288	0.0828463198341866	-0.0400635687899949	-0.122909888624182	0.546256859683163	0.832143934953917	0.380636207478238	26.7516	25.3463	22.9459	25.7521	27.0211	25.7758	25.9508	24.852	24.9168	0.0567134702357198	-0.184544198389756	-0.241257668625476	0.833203320844309	0.549716208163199	0.382222462100799	822.530313614132	622.504271530221	711.142588601661	738.998986020944	567.499983665076	591.887690826912	543.391416605467	567.416177091833	663.581935675072	-0.14906383414051	-0.14650413251526	0.00255970162525061	0.660893656876072	0.639067292980367	0.99656638965035	2.6855490540644	2.9505928232781	3.41999739737082	2.01438759078676	2.50451870997611	2.60851642733101	2.725894776758	3.28418762973505	2.1622365817802
Iltifb	NA	NA	NA	NA	NA	NA	0	0	0.123288	0	1.35972	0	0.372468	0	0	NA	NA	NA	NA	NA	NA	0	0	0	0.0215959	0	0	0	0	0	NA	NA	NA	NA	NA	NA	0	0	0	0	0	0	0	0	0	NA	NA	NA	NA	NA	NA	0	0	0	0	0	0	0	0	0	NA	NA	NA	NA	NA	NA	NA	NA	NA	NA	NA	NA	NA	NA	NA	NA	NA	NA	NA	NA	NA	NA	NA	NA	NA	NA	NA	NA	NA	NA
Ilvbl	0.424883583488917	0.402384656120523	-0.0224989273683943	0.0462685120154464	0.0395283576154765	0.92638796347211	10.4761	10.049	12.0456	17.8202	17.4045	16.2952	18.2548	13.7462	14.5574	-0.19338515205442	0.109981891375135	0.303367043429555	0.561838284300346	0.768475501970315	0.433957475941647	6.15787	7.57993	6.02611	4.88836	6.19959	6.73126	3.81868	9.01718	8.24545	0.541479731286585	0.719387591165435	0.17790785987885	0.628302495417798	0.485721763179405	0.909661317269105	3.34484	1.51098	4.7002	7.15643	1.41554	7.444	6.33014	8.09023	2.48278	-0.0998137143644677	0.257232689229574	0.357046403594041	0.796672002594113	0.558160878034527	0.330102954137017	6.81122	9.02538	8.11044	4.28374	10.5521	7.27948	10.8087	7.65605	11.0512	-0.45644043214122	0.315854065929346	0.772294498070566	0.251099696877755	0.516374130232537	0.0949905009223743	27.1721432536106	24.6866285663592	33.0604632866548	19.7287424229477	10.5648145107171	22.1881732343931	39.1771398245535	22.504367796282	37.8367401212888	-0.0776457697360744	0.242942772584968	0.320588542321042	0.931894513287596	0.743293255001627	0.726245757409089	1.77856117555298	0.554331530570638	2.52695925199862	0.527874615037851	1.75954381487381	1.73841172772623	1.94210533586606	1.93510087521895	1.82004249704768
Immp1l	-0.358318996863548	-0.359446640343931	-0.00112764348038355	0.0342555086535594	0.0205268944374476	0.995639181440076	73.2569	78.0912	68.3534	68.9063	62.9903	69.7075	59.7431	61.4893	65.3871	0.0751815425280739	-0.132076947966536	-0.20725849049461	0.810644412766555	0.68088223600837	0.554384797396729	28.6958	33.1819	26.1369	29.5931	33.7379	32.1206	15.4123	29.5144	34.9428	-0.0797781317119598	0.223096552643688	0.302874684355648	0.903132197044386	0.679208997824272	0.619161927835207	13.242	8.35687	19.134	18.152	9.98857	15.4841	20.1959	18.6904	11.7299	-0.800270592197287	-0.235097616445499	0.565172975751789	0.0106419668186358	0.459269432188909	0.0559834204736115	23.9617	20.1001	20.7647	8.09418	15.6785	13.1193	20.9327	16.4614	19.539	NA	NA	NA	NA	NA	NA	NA	NA	NA	NA	NA	NA	NA	NA	NA	-0.485530357899633	-0.522594090455244	-0.0370637325556108	0.375505108402138	0.306188222161865	0.966844166726407	23.0776739338965	21.0017536246911	37.5718272407302	10.2843164302157	26.5308864753895	13.9986618677519	14.2704521663859	25.7918500943996	16.4535367549472
Immp2l	0.599517090001641	0.0839458649195524	-0.515571225082089	0.162166990330904	0.875731873456675	0.238118019291603	5.86808	4.90816	4.95142	9.4244	6.57927	11.0654	6.72845	5.65584	5.71552	0.267210802990019	-0.157426045102595	-0.424636848092614	0.382343187472658	0.667382644284124	0.242302594384613	0.741597	0.83115	0.688115	0.6946	0.99896	1.11175	0.405703	0.750553	0.810391	-0.182658609603571	0.154398077283872	0.337056686887444	0.809834084195861	0.837673881098463	0.670290476461838	1.24992	0.691579	1.65353	1.60596	0.822556	1.15723	1.43598	2.03892	0.828371	-0.101756614424552	0.398804166236896	0.500560780661448	0.755066387398475	0.235032787967897	0.105078282742258	0.737012	0.537152	0.822871	0.512759	0.684321	0.757314	0.959799	0.863432	1.01377	NA	NA	NA	NA	NA	NA	NA	NA	NA	NA	NA	NA	NA	NA	NA	0.139195321966409	-0.295885147596633	-0.435080469563043	0.745865900231815	0.421326824501928	0.324244802003041	3.13387233040635	2.56413647953242	4.2027133132683	3.10020755155067	3.7979563398904	2.56899522803188	2.37791344701027	3.05884433075123	2.66340275306326
Immt	0.0114961855900537	0.140180631238212	0.128684445648158	0.929755489044094	0.216907695640163	0.267184887029144	122.428	119.247	117.47	147.062	142.049	141.512	135.492	154.799	141.576	0.0344218786128766	0.0810235997678972	0.0466017211550206	0.842839638952879	0.63883665278404	0.825660532756249	88.1866	86.056	92.1837	104.364	88.1579	87.7558	96.7895	90.9045	89.7688	-0.0120346396168597	-0.0460714630828118	-0.0340368234659521	0.983009742930405	0.923883226941609	0.955160872375092	51.248	58.3344	55.4515	54.7712	68.8688	61.3957	56.9864	55.6064	58.4445	0.224598738913166	-0.145834988893769	-0.370433727806935	0.100406121618769	0.358005871931718	0.019943581291824	61.2333	58.1465	62.2045	70.6186	64.701	74.2911	58.088	54.6596	57.422	0.384578331453624	0.111514422099333	-0.27306390935429	0.229003316100429	0.806720236385704	0.446055915087972	488.576376616992	606.270264490259	572.582565238703	498.931153606036	716.972733021387	609.758740228104	475.845449843141	687.898412527851	511.224396018013	0.157285461672757	-0.350367427566615	-0.507652889239372	0.554765929693157	0.143335809520668	0.0905341555563683	64.9646353191515	72.4418017022119	72.3530410762082	69.0399606319474	67.4239088521161	66.5107130961745	53.305970780377	62.341705228226	48.9728120226172
Imp3	0.172414140738589	0.374602884875416	0.202188744136826	0.356767470217444	0.0254274832138029	0.26412207634783	41.3217	47.4233	43.6885	61.8765	54.2028	58.2709	60.2453	68.4121	59.4426	0.0049376387453543	-0.0302889221897491	-0.0352265609351034	0.990443365622419	0.948428723211268	0.946878278117383	3.37314	3.60906	2.98486	3.10979	3.39997	3.8223	1.41535	4.30984	3.83155	0.268767376811562	0.45413437830277	0.185367001491208	0.828864187945001	0.685405006877945	0.906161106784889	2.16282	0.832443	2.9377	3.61781	0.693142	3.89068	3.83795	3.46946	1.40014	-0.640438519890625	-0.412252125051605	0.22818639483902	0.110561744113907	0.375185860066759	0.5992706897068	6.22089	5.87958	5.50476	1.82553	5.62645	3.6745	5.07242	3.65866	4.89865	-0.341411811591225	0.0283729043145749	0.3697847159058	0.448990950180664	0.968222667747132	0.465341999432076	11.8832709906328	8.79621528293534	13.0277789834356	8.79754746921938	3.97428425817961	9.62704118507436	11.8656559550316	8.15200580098012	12.2221700690983	0.390910651183321	0.250777975783224	-0.140132675400098	0.452396847974154	0.61675027776818	0.836661608435485	4.91982526690206	3.04979956875364	6.33050749277408	3.12078415034415	8.49669658830419	4.69870339326177	4.98118033374003	6.47158831568048	5.43885544035043
Imp4	0.341001374574523	0.586141645167257	0.245140270592733	0.0291917329394168	0.000241326025670741	0.100911408627148	34.1288	37.5758	32.7369	54.6606	46.3053	53.9441	58.3362	59.4133	53.7939	0.137293138796249	0.285791334020937	0.148498195224687	0.310060141778907	0.0542590094122906	0.35496875293033	82.8987	78.6036	75.7055	76.7948	95.4571	96.6237	91.1596	98.5508	95.9727	0.471212948597078	0.420141189574677	-0.0510717590224006	0.171424781872159	0.185730632207559	0.924476234371932	21.9375	21.7062	26.0399	44.324	25.4936	41.434	39.0662	35.4369	25.9651	0.10839639530222	-0.152363639685774	-0.260760034987994	0.46632440228334	0.385494903832275	0.098154245315169	49.0872	50.157	51.683	48.9448	58.7197	53.3159	48.2477	41.543	50.7471	0.0761712723714686	0.0689310142585682	-0.00724025811290038	0.838240143564261	0.896470792531376	0.987881995612702	21.4351348680191	20.9284452004738	24.9297833842613	20.9777638863293	12.2830003095513	27.0548949423516	22.843252174294	18.2409422537053	25.19565724178	0.279451568110463	0.287019053985198	0.00756748587473504	0.25999998968402	0.217812253348378	0.98585743189796	7.77629304563658	5.6681260237483	8.14379714839562	5.94924145647262	8.50516468447431	8.29200730074354	8.72844391119724	9.06550785349545	8.32964575463967
Impa1	-0.531059759238261	-0.442425654453411	0.0886341047848497	0.00157472159740547	0.00277278683181006	0.591432903092229	73.4268	74.8549	74.502	69.9545	58.6903	51.9061	65.754	53.9964	58.5814	-0.40646157078062	-0.304625933339564	0.101835637441056	0.0127388072439988	0.0506164988267779	0.556272839646912	401.431	425.449	394.43	291.85	333.089	323.336	262.826	360.411	356.001	-0.410955526075203	-0.369885512217312	0.0410700138578912	0.223003076166959	0.237321477024228	0.939151111751324	672.552	451.529	813.439	542.46	461.823	634.721	572.222	598.375	420.031	-0.367737825688482	-0.32071698149929	0.0470208441891919	0.0319114537869461	0.0903499130656959	0.798878255166299	636.778	541.933	702.773	410.544	490.378	546.08	526.064	518.844	516.473	-0.31582806290891	0.0237481566311124	0.339576219540022	0.126977345215484	0.941608344001679	0.140846079656177	52.3546248868745	54.0961981701805	50.8964453407228	35.7743139722932	36.4054730641329	34.3732953087626	47.8133466204386	50.9150068701243	50.6548118744233	0.180870187103669	-0.15413162298444	-0.335001810088109	0.521740171456733	0.560113358592957	0.271467157310132	20.338529105064	18.0171348028279	17.5737788180162	18.2033920951324	16.5513210948633	20.1293986743733	19.236529347117	13.8691042900441	16.9678428231374
Impa1p1	NA	NA	NA	NA	NA	NA										NA	NA	NA	NA	NA	NA										NA	NA	NA	NA	NA	NA										NA	NA	NA	NA	NA	NA										NA	NA	NA	NA	NA	NA	NA	NA	NA	NA	NA	NA	NA	NA	NA	NA	NA	NA	NA	NA	NA	0.0128617794179948	0	0	0	0	0	0.0106813680339961	0	0.0128762498288666
Impa2	0.176322874701196	-0.768442556443749	-0.944765431144944	0.747625218903849	0.150598122680974	0.101503572046653	5.04297	5.24839	4.04823	4.04196	9.02273	8.52883	2.28694	3.40404	3.53551	-0.246976056867026	-0.19661655520209	0.0503595016649362	0.15885750838324	0.283951642994671	0.830161641202594	7.45051	9.26053	7.46244	6.0102	7.77967	7.1356	6.25186	7.39065	7.19795	0.195210400686856	-0.0165209884736313	-0.211731389160488	0.73422316259092	0.980879944055645	0.749868754490699	2.80224	1.78695	3.75823	4.44362	2.43854	3.97752	3.52163	3.27533	2.02945	0.101349218865466	-0.285368320873106	-0.386717539738572	0.811955354042384	0.574123323356909	0.351498694996495	1.77864	2.70335	2.06332	2.1139	3.01837	1.52243	2.4717	1.25812	1.75173	-0.926562863578269	-0.462043815795779	0.46451904778249	0.0276058880644565	0.28074250401345	0.269866902733043	5.76138854166426	6.14549335145601	5.00815033257614	2.57244311637573	1.60216808946489	3.32001091539262	4.15220332267445	2.83537981766906	4.50614790323194	-0.921170330030129	-1.56184036472267	-0.640670034692542	0.109712849437669	0.0123732916280066	0.349319749100737	27.4167302486815	8.91942338949749	26.3406359402887	6.35116051292896	9.81576417054443	12.5209383214978	7.83332690274967	8.07161914134826	4.97329932253812
Impact	0.0868872820734949	0.680209300653843	0.593322018580348	0.582563498351298	4.61287722308779e-05	0.000607797455855105	55.3084	43.4599	52.7144	73.6387	59.1802	54.7831	97.0153	83.4153	83.1984	0.0665274841762569	0.404488195043282	0.337960710867025	0.618382345050443	0.00962069606438302	0.0416267695632551	107.965	97.4744	99.764	115.39	106.689	106.652	127.932	132.998	138.102	0.00630286279902871	0.590356273334216	0.584053410535187	0.991663034505181	0.12463004660869	0.188907665805367	61.1927	58.3957	52.1131	52.641	78.2198	62.4687	98.4774	97.3997	82.1798	0.170351076778556	0.331847773955604	0.161496697177048	0.271111584582569	0.0739038376340901	0.312865227334249	50.2605	62.2064	52.6465	53.7165	66.9296	63.5982	66.3889	76.1527	73.1476	0.467604268683452	0.539864383153637	0.0722601144701848	0.0822014877549364	0.0740880775021522	0.819470657713405	59.2624402810985	54.9641746111613	81.5119911201606	75.2649840270137	72.9606433321922	80.6441813777155	85.3276900278413	88.9304217002069	92.2265264298026	-0.151569166448223	-0.0606653938541105	0.0909037725941125	0.557846234143523	0.817822773537421	0.774567304980485	12.3033453621482	11.5073043001282	10.9953622649219	9.55896607168055	8.25870354537587	9.26337947278922	10.8797263000174	10.3362463333162	12.0567285509331
Impad1	-0.702745846186567	-0.364658966609413	0.338086879577154	5.41276624964491e-06	0.00139544514467799	0.00573739406477732	202.826	204.227	215.523	156.238	156.991	143.525	174.359	169.283	182.672	-0.884288818570531	-0.531723927704291	0.352564890866241	0.000212742947982832	0.00349882019084027	0.0476633371317146	82.6089	74.6975	78.7168	41.5154	44.0256	46.1164	54.652	49.8148	56.5009	-1.22042062854342	-0.895797669522007	0.324622959021415	0.0376147126617762	0.0610220328525146	0.581180351892031	91.7306	76.9782	81.4221	30.3104	52.8517	35.609	44.2951	48.324	49.7582	-0.370340300781238	-0.303066796611903	0.0672735041693345	0.0198701059570774	0.077259637832178	0.671339373460958	47.2067	44.7921	53.7054	36.421	34.9123	40.0921	40.3291	43.741	38.4533	0.376925887942071	-0.131962210059045	-0.508888098001117	0.424182368736638	0.853746468108369	0.336682659752716	3.61940692033303	7.36714788709985	3.50002056016262	3.95585836780082	5.07065995616133	6.72809410515699	4.39400368931978	3.52999527105103	4.35711047387727	0.678622198436048	0.0331819754532141	-0.645440222982834	0.0893917836084563	0.944066959403077	0.155497348408758	12.1452937432078	14.2995125353287	8.56416069177213	19.4217693388112	13.1797131629839	15.8713624323798	13.268186537928	10.4048146606133	12.3328126852184
Impdh1	0.0812121455074858	0.400887648477961	0.319675502970475	0.493326216569361	0.000699779212525108	0.0094921591166886	67.3969	67.6105	70.6307	86.9962	87.0346	84.8229	96.2673	106.624	93.5315	0.163403430015702	-0.0808785773112585	-0.24428200732696	0.449344434629891	0.737919812896224	0.336339576035999	11.5392	13.1448	13.7144	14.7191	15.0861	14.3891	8.08994	14.7296	13.229	0.470506810300843	1.47339943874192	1.00289262844108	0.54259061736746	0.0438083139364511	0.208770628579182	6.30973	2.64719	6.09143	9.00014	4.82793	9.72177	20.3699	18.5212	6.05747	-0.0561425673846513	0.0718130919075284	0.12795565929218	0.774992974934805	0.770114846989272	0.507078387285216	23.0747	19.6483	22.0933	17.4421	21.0648	23.3585	22.5468	20.4678	27.4766	0.409244442752769	0.560947708947907	0.151703266195138	0.297276853708408	0.219416214834973	0.747907244532892	46.4574430538964	54.4454238740599	37.8114471338173	56.27900092248	27.9340934913897	72.3447430678908	71.1183764648266	60.5946294156955	59.5032869739548	0.436599762748643	0.427797637570737	-0.00880212517790653	0.302769585023539	0.282949197925425	0.990392662070402	45.5493384871079	20.4477832840046	43.1540081451528	26.580633725638	51.0461787265613	50.4280013549688	52.8390019107141	45.6367943100957	46.1091414190046
Impdh2	-0.0360159362842973	0.146244927594539	0.182260863878836	0.787718642903224	0.217227569666498	0.136557876240751	140.508	134.995	134.703	165.528	147.678	158.966	161.39	179.439	155.055	0.111849269584868	0.109670379742188	-0.00217888984267975	0.507156279369417	0.537169176458271	0.992417509457114	137.402	149.912	144.176	161.799	157.998	159.636	115.056	173.117	174.2	-0.350902680068602	-0.33174235006528	0.019160330003321	0.39171780157596	0.398527576177194	0.975507338965268	121.39	96.4227	159.069	132.558	70.4014	135.402	121.303	115.215	82.8787	-0.179295883609415	-0.207197467941048	-0.0279015843316331	0.279775663173178	0.288381873920272	0.888713558216398	246.591	258.86	231.806	188.007	239.654	217.774	252.932	190.69	218.647	0.20822653499536	0.168668099283477	-0.0395584357118831	0.393541628506684	0.583776108862764	0.903146549542675	45.2266333677683	43.2627207971163	50.5845823718266	48.3512479707695	36.5483588869662	51.3076115084147	49.0699042913063	41.3521824068539	56.295765792035	-0.0801145492746978	-0.276285168496502	-0.196170619221804	0.822326135787748	0.343508207715157	0.594342090928859	16.0607015094569	14.5873511537003	20.3323034295292	9.71003869269358	15.6064502093358	16.8722115524585	13.8260779744284	15.9126826023333	12.1524278556435
Impg1	NA	NA	NA	NA	NA	NA	0	0.0529032	0.0190758	0	2.10383	0.867237	0.134471	0	0	NA	NA	NA	NA	NA	NA	0	0	0	0	0	0	0	0	0	NA	NA	NA	NA	NA	NA	0	0	0	0	0	0	0	0	0	NA	NA	NA	NA	NA	NA	0.00589037	0.0181943	0	0.0112225	0	0.00928766	0	0	0.00447892	NA	NA	NA	NA	NA	NA	0	0	0	0	0	0	0	0	0	NA	NA	NA	NA	NA	NA	0	0	0	0	0	0	0	0	0
Impg2	0.171665629486549	-0.554514421206027	-0.726180050692577	0.808620120666632	0.427912636852501	0.310136439561585	0.833321	0.430116	0.72266	0.559357	1.84044	0.810099	0.697839	0.280346	0.450275	3.36856596711438	1.60305355531763	-1.76551241179675	0.00202147904926702	0.229137995749332	0.0321724879875058	0.0856885	0.0403556	0	0.507232	0.521065	0.441227	0.123444	0.0708739	0.292001	0.227690723387693	0.157440884324809	-0.0702498390628841	0.798504919455652	0.866180505886686	0.951494719816913	0.593289	0.77526	0.628902	0.849823	0.979357	0.826382	0.68798	0.52575	1.09905	0.223458471746409	0.164373094273731	-0.0590853774726775	0.636672074658402	0.792916738885257	0.911285188817374	1.51181	0.661542	1.13073	1.11613	1.43964	1.19187	1.40805	0.863729	1.43693	0.528720980633272	0.14341258027166	-0.385308400361612	0.574322482010379	0.923776133082908	0.724360949194207	0.195018506247901	0.17107181262738	0.0561793160175726	0.182277402105765	0.233026940805365	0.116759284805071	0.115127834309089	0.0327568193402843	0.261035237001266	NA	NA	NA	NA	NA	NA	0.934738509594273	3.98156226298484	1.48501893947026	1.13745955132235	0.607958366418855	0.358616678478561	0.776275639011228	2.78442785979912	1.55965026080281
Ina	-0.0842489384503813	0.0708308362472413	0.155079774697623	0.490658433097497	0.576794288714535	0.197820623800287	102.621	106.404	101.047	120.958	117.303	109.724	116.98	125.871	113.062	-0.14365951205376	0.119726371291357	0.263385883345117	0.562936050415367	0.652992016918618	0.358912747680617	20.874	18.1845	22.2603	22.7943	17.1646	17.0318	25.9045	20.6663	18.8123	-0.112790297363294	-1.18445135493625	-1.07166105757295	0.78338525116059	0.00524444241889948	0.0208081383041154	96.0577	74.1258	67.0173	86.4959	78.142	84.1286	36.2107	35.3969	38.9934	0.106304529698385	0.0072110796960067	-0.0990934500023783	0.671270702758352	0.983476141576732	0.707040600312467	29.1505	23.4301	27.7552	35.8443	22.1043	26.9259	27.4544	28.9134	27.3664	NA	NA	NA	NA	NA	NA	0	0	0	0	0	0	0	0	0	NA	NA	NA	NA	NA	NA	0	0	0	0	0	0	0	0	0
Inadl	-0.0374463945140188	0.0682334977063705	0.105679892220389	0.84586702519027	0.717272860743339	0.565317963571013	13.9385	10.1905	10.6506	13.912	12.7291	13.1805	15.9828	12.3199	11.3673	-0.00673134818890024	0.0139322591658765	0.0206636073547767	0.972474220406636	0.947421734394855	0.930254466574751	2.99649	2.88845	3.59866	2.80068	3.48644	3.3987	3.04193	3.16446	3.24447	0.0664837091003089	0.198004611372876	0.131520902272567	0.907062966796977	0.667595399212401	0.825020587383624	1.56793	1.80057	2.20067	2.00581	1.85814	2.79944	2.71758	1.90303	2.20261	0.31146840551824	0.377500560135978	0.0660321546177383	0.164594400149247	0.146976177537564	0.790382305542304	1.02024	1.05841	1.26353	1.38422	1.30238	1.42587	1.47972	1.41306	1.58093	NA	NA	NA	NA	NA	NA	NA	NA	NA	NA	NA	NA	NA	NA	NA	NA	NA	NA	NA	NA	NA	NA	NA	NA	NA	NA	NA	NA	NA	NA
Inafm1	0.412975661579578	0.154723179472651	-0.258252482106927	0.0614981529782067	0.500716168511982	0.241886375046476	12.9051	14.8347	15.2734	20.3834	23.8713	25.0344	16.6524	16.7998	18.5256	0.378130560813537	-0.14370913853541	-0.521839699348948	0.130098553795469	0.602414352804463	0.086012649182061	6.06179	5.97649	5.84463	6.77691	8.71652	8.41108	3.48219	5.61251	6.90704	0.929050506011829	0.737722738002591	-0.191327768009238	0.353067327665572	0.44901058441543	0.896156003599192	2.53453	1.24478	3.52654	6.58617	2.01443	7.3956	6.60733	5.16758	1.47264	0.156769861377079	-0.313573124916082	-0.470342986293161	0.656431712940339	0.443408287913285	0.181202256576643	9.61204	11.7147	9.48705	7.01419	16.0785	10.9006	9.58501	6.68601	9.27217	-0.16044183692884	-0.238300274756674	-0.0778584378278339	0.830575192351744	0.806730794981545	0.935819214406629	2.19433810146988	2.5143315006325	1.72171363556192	2.18051117698263	0.445847349680755	2.12046992040794	2.56809828843236	0.785653168280999	1.6937369370011	0.542181756878056	0.630459140516969	0.0882773836389129	0.546666806389492	0.420666778453257	0.943928721255044	0.911472690175381	0.0647076736736922	1.31397722657862	0.492954651817591	1.25152190803062	1.51532611140429	1.13543098590368	1.3986996862614	1.52083026895266
Inafm2	-0.0837902672811707	-0.176390003815363	-0.0925997365341923	0.564603191798528	0.195447276288785	0.534315699098606	54.437	57.4326	62.0599	64.3272	60.8064	68.9609	50.5345	58.3927	58.6928	-0.194102784291618	-0.158461372888233	0.0356414114033846	0.241849665282941	0.360602869439337	0.874834517402118	31.7425	26.8789	23.9544	26.4675	24.5056	23.353	22.4826	24.6036	26.1845	0.0717417679751791	0.0441334004867765	-0.0276083674884025	0.889288887939034	0.929615874756257	0.963920487645476	15.382	10.4451	18.4095	20.1464	13.8294	18.576	18.3176	19.7035	10.7935	-0.0783927999453737	-0.234037877996564	-0.155645078051191	0.685730692749029	0.275521223080861	0.418964607692002	26.2955	30.2267	31.1929	21.42	31.7497	29.2994	24.7205	25.7063	26.8549	NA	NA	NA	NA	NA	NA	NA	NA	NA	NA	NA	NA	NA	NA	NA	-0.900686661833304	0.101241772849121	1.00192843468242	0.0205349003786713	0.778501033930449	0.0278230208386253	2.88398800093712	1.75629694349644	2.87555133186892	0.804249359197733	1.38728045913775	1.28798289801453	2.4324989079114	2.83109609102939	2.73685598859834
Inca1	-0.403119027415769	0.395153538253588	0.798272565669358	0.461444452464421	0.377858695715141	0.119754020758911	6.15692	4.04241	6.70834	5.78741	7.82905	2.16873	9.2576	5.69009	8.70419	-0.0805946630523987	-0.110742275714653	-0.0301476126622547	0.778667200189043	0.730416212535692	0.936353362595794	0.319543	0.468838	0.45045	0.409226	0.404038	0.390253	0.451484	0.355785	0.349009	-0.0438390632121361	0.182517681081856	0.226356744293992	0.942483430698786	0.712574488291038	0.687940987094186	0.543294	0.309754	0.476067	0.568812	0.374579	0.515332	0.6336	0.595717	0.384629	0.0830510623271876	0.450635631739432	0.367584569412244	0.855494852263092	0.333932833029586	0.359699406926708	0.281886	0.195349	0.150594	0.201396	0.251981	0.188043	0.258051	0.394876	0.267926	NA	NA	NA	NA	NA	NA	0.857830599829994	0.547269780004105	0.308895917652891	0.213809634367148	0	0.171196893476246	0.450146130288915	0.4322636224197	0.748838677934569	NA	NA	NA	NA	NA	NA	0.0708231908293272	0.135753607533169	0.087513061506894	0.0287276473712812	0.0383864497568219	0.0407574586803279	0.11763357806177	0.115074710184686	0.141805743849102
Incenp	-0.0307876313355798	-0.631093241170258	-0.600305609834679	0.805708081189614	9.50010181615927e-06	7.0397362637522e-05	78.7401	67.4034	73.2958	89.1068	85.1188	80.3368	55.6051	52.6399	46.2114	-0.10142331551668	0.171821211633737	0.273244527150417	0.738051301924307	0.574550083877467	0.421903679196449	38.6415	38.3937	37.0768	39.3143	34.9657	35.0644	57.0199	33.8823	34.5689	-0.612133786254187	-1.04451394436728	-0.432380158113091	0.417465453265751	0.134374525700797	0.632924717716913	25.5606	46.5532	26.286	22.0559	27.2647	25.1075	12.1484	13.4223	25.2081	0.227813206808301	-0.17937405215164	-0.407187258959942	0.329011366315889	0.535438150493447	0.10325775396042	46.9987	42.7195	51.2661	67.8974	46.5556	47.5141	40.1623	49.8219	39.269	0.0728823626026033	-0.239693265561399	-0.312575628164002	0.916545652596622	0.783329715173048	0.669558297117823	106.2601995528	160.575270546373	68.9183343772695	71.894605731539	163.515291331873	56.9893671133949	58.5479796640451	85.2558924899241	121.145418620421	-0.460931595808369	-1.22783359989144	-0.76690200408307	0.330946556521678	0.0149380541290352	0.163322206810841	7.94755883035434	9.15708930076387	14.1329627460608	6.30034547356924	4.63228881504065	8.82348749004401	4.32572617428404	5.80642520432428	3.1738361138022
Ine1	NA	NA	NA	NA	NA	NA										NA	NA	NA	NA	NA	NA										NA	NA	NA	NA	NA	NA										NA	NA	NA	NA	NA	NA										NA	NA	NA	NA	NA	NA	NA	NA	NA	NA	NA	NA	NA	NA	NA	-0.460763812330856	0.347172691338065	0.807936503668922	0.515508938840929	0.559946739265956	0.276667115686336	0.346348031451955	0.303487320989746	0.293462970203376	0.0602088746765764	0.244574953700976	0.261959479300649	0.246542477625884	0.482358942548112	0.455712402383928
Ine2	NA	NA	NA	NA	NA	NA										NA	NA	NA	NA	NA	NA										NA	NA	NA	NA	NA	NA										NA	NA	NA	NA	NA	NA										NA	NA	NA	NA	NA	NA	NA	NA	NA	NA	NA	NA	NA	NA	NA	NA	NA	NA	NA	NA	NA	0	0	0	0	0.717908283749925	0	0	0	0.36834293393428
Inf2	0.108426339756554	0.410720600434101	0.302294260677547	0.73344310939621	0.113738835971202	0.289100565129375	9.8744	7.10772	8.62563	8.28307	19.4009	9.141	15.1412	11.2248	10.564	-0.729277340843609	-0.147832754736846	0.581444586106762	0.00195953278472831	0.424655339904302	0.0176244226866017	9.98799	9.31143	12.2405	6.08805	7.04362	6.3585	9.58269	8.90446	9.62496	-0.0433788085006825	-0.15269108609823	-0.109312277597548	0.928133833526284	0.689180891461497	0.822632510230115	7.65237	8.43869	8.97963	9.03283	8.7332	9.93796	8.70072	9.71976	6.00634	-0.00752530575400321	0.222555881866226	0.230081187620229	0.970374458011017	0.275230172776271	0.203305120271933	12.44	12.7154	13.8706	13.0889	11.9362	13.3802	16.9281	13.7452	16.4059	NA	NA	NA	NA	NA	NA	NA	NA	NA	NA	NA	NA	NA	NA	NA	-0.348102018002574	-0.512735182498967	-0.164633164496393	0.485402182569548	0.252504352905814	0.797153998668797	13.6572731671686	4.9594203812662	11.993356084538	5.49987544417795	6.61413796648013	8.82074773371415	8.20051410131605	6.82479664344616	6.24613344503898
Ing1	-0.0772021609071449	-0.0798075614875747	-0.00260540058042981	0.632741195266826	0.620053627031941	0.989245416727863	27.3205	30.4958	33.0352	35.6746	32.25	33.1958	29.84	31.3175	32.3763	-0.266245907497086	-0.342911561329504	-0.0766656538324186	0.0636402293758612	0.0285306110218222	0.656211008327967	16.5713	17.1514	15.8251	14.4822	13.1857	14.7366	13.4238	12.7892	12.3062	-0.466513469249999	-0.0809156615612593	0.38559780768874	0.230338448960377	0.860852737779135	0.362362916487906	7.61765	7.20514	5.75722	5.75064	5.80039	5.36595	6.47381	6.77831	7.46324	-0.0906025365966136	-0.164679051813943	-0.074076515217329	0.502748753264731	0.29286926794565	0.610222134965128	18.1362	19.9112	18.5055	17.3878	18.6205	16.4276	17.9603	17.5727	16.8269	-0.123972945817589	0.215225168378721	0.33919811419631	0.752749523227901	0.657449258057736	0.414614776704718	12.1587998249355	14.371683798714	10.2159351786468	8.02988413878318	11.6459536325165	8.59885635529029	13.202004221037	16.8042483215659	9.61782773960802	1.1341528666037	0.612015068898067	-0.522137797705633	0.00298000266750091	0.0431488986426782	0.132317354191597	4.91431379934624	4.23673099779511	3.85020968831999	7.53656897849396	7.20260554201142	9.99519653359517	7.57539253758208	5.92028118670759	6.23404731982203
Ing2	0.294761113597293	-0.182901239845447	-0.47766235344274	0.0268966295982057	0.159591915641748	0.00170578801335653	35.4765	34.2919	35.5625	52.7894	46.6789	52.2407	34.2451	36.1799	30.9792	-0.23334542995465	-0.172206361592567	0.061139068362083	0.160880724142234	0.319475452558154	0.778211444297722	8.12287	8.64699	6.93322	7.61172	6.50294	6.64878	6.96134	6.78936	7.04917	0.442707950939491	-0.277730809607177	-0.720438760546668	0.569535602791046	0.731565272188542	0.370949941701533	8.71563	12.0697	7.34132	12.2995	20.1037	10.6654	6.89003	6.45113	11.3057	0.063349329312945	-0.452250019397552	-0.515599348710497	0.805391415529244	0.113716017314758	0.0522339906601763	4.84682	6.41741	4.07963	4.5507	6.10066	5.20936	3.92418	3.59833	4.08313	0.550336905275394	0.149089286050452	-0.401247619224942	0.0704967134022398	0.698796346781392	0.213154715493307	15.1409176570961	21.5091108575547	15.2658455331657	19.2200093098708	24.7265802467031	19.8867824709963	17.2992613467944	17.329150050924	19.1393019035958	0.23088392532068	0.304388065140712	0.0735041398200318	0.56707331883018	0.395209344437622	0.889673565759068	5.44650785117922	7.23055887075909	5.78460133406368	7.18002682658856	4.90036783011103	6.75630057249111	7.13657429110235	7.84170890699332	7.75485945948777
Ing3	0.312457173643135	0.402206796443732	0.0897496228005974	0.0567683046434188	0.00992525132677006	0.599142699379988	23.8018	20.9557	18.0584	33.2845	28.2506	29.7243	28.6086	33.2961	28.9742	0.560045914044435	0.182908701164383	-0.377137212880052	0.00202659475743554	0.198876744497819	0.0346872569631315	30.234	32.8845	29.2957	47.6458	49.0456	43.4101	35.6922	33.6892	34.0856	0.620938274344187	0.452771237719676	-0.168167036624511	0.134715919401272	0.23054945443476	0.749924385974922	22.0774	22.2368	19.63	35.6516	42.6111	32.5686	31.4617	28.1496	33.6037	0.503587459261776	0.161331040823516	-0.342256418438261	0.0143503778227853	0.462925283469925	0.0785972541660886	19.7481	24.2851	17.8997	27.0558	29.9826	29.9483	26.3146	24.0862	21.5961	0.345384832940102	-0.267015737280707	-0.612400570220809	0.319580298877111	0.53945924725366	0.125465495622704	12.2246148472622	14.4481330409106	13.3637894741226	10.4524354439301	18.7439111804142	13.4017266764615	8.95347590328166	10.9112516498934	11.1978053317829	0.606046359732197	-0.0860783945926063	-0.692124754324803	0.0268276164857826	0.74368784767138	0.0320547717103493	2.27172715010869	2.24612734190916	2.372036621645	3.21676459100078	2.75509370641857	3.10063520695695	2.08479865418634	2.16994316491438	2.21914887028718
Ing4	0.0577755243524621	0.46666809272401	0.408892568371548	0.721869398536617	0.00107189225938599	0.00887900673492668	34.9006	32.351	35.0377	42.7943	46.5359	38.1681	55.7389	50.4875	47.668	-0.168990642403746	-0.157714833759655	0.0112758086440904	0.395850729493388	0.45440970832034	0.969129798748689	13.4694	17.9807	12.9527	11.496	15.1033	14.0522	10.9964	14.9735	13.397	-0.0197608568917204	0.0115562208228129	0.0313170777145333	0.969556311862569	0.981321935606972	0.956214326417817	11.0809	9.46411	12.3944	15.0623	7.94348	14.3546	13.1762	13.3124	9.13535	-0.0512739083825814	0.121653419559175	0.172927327941757	0.79325679441966	0.58993963089612	0.354424240681117	14.2537	17.5471	13.9182	13.3853	16.8349	13.3608	16.3168	17.1245	18.1423	-0.434951967472222	-0.367179616812934	0.0677723506592883	0.156554649890229	0.30001081972176	0.860415435256619	27.6742075832284	17.9209616898667	20.8887120283071	17.0991588990105	12.1111236808989	12.4423776399182	17.8351366729599	12.449328020581	18.0819858037186	-0.191993215404061	-0.29081004767189	-0.098816832267829	0.60040870403756	0.368834741365403	0.832143822477312	3.07069528895355	1.91814985689997	2.98999517246502	1.7153361156205	2.57702554965824	1.71889501145176	2.33498376281566	2.23466940595667	1.89941280274637
Ing5	0.360156339183342	0.235468168776355	-0.124688170406986	0.0119138619189875	0.0731484262733298	0.369304196248802	28.9934	23.5009	24.6831	42.8771	35.6344	37.2635	33.2385	32.898	32.701	0.462413307646384	0.421317608672946	-0.0410956989734381	0.00315081574083204	0.00615572109935544	0.798256562504944	31.6938	29.6503	29.7892	39.3596	46.8711	43.0673	38.5864	42.4507	39.5014	0.483753500655969	0.510713972036808	0.0269604713808384	0.117258287272945	0.0714857219806008	0.952895628350877	13.7789	12.9676	15.5163	22.7438	20.2267	24.1598	25.4533	23.92	15.6445	0.267811783548923	-0.00630401448868765	-0.274115798037611	0.0952623587227902	0.978763246039943	0.102643960003239	19.1239	22.8958	18.998	21.0933	26.6214	25.1197	22.0147	20.4973	20.5262	0.143883980139401	-0.0638246864369543	-0.207708666576356	0.639360407864378	0.891282999644454	0.543470961674032	11.1212941592833	11.8492183052951	14.459046647866	10.2771808088767	10.8064571676353	13.8298758837768	9.04526745974695	12.4260794082487	11.9645949772053	-0.23650306569412	-0.138243834711481	0.0982592309826388	0.530119389596974	0.702611897626219	0.840192369053796	4.28555304029644	2.77313239819492	4.9011236727134	2.01941803812409	3.35074338254314	3.46325571649609	3.20313472875421	3.60755019574721	3.9800070667974
Ingx	NA	NA	NA	NA	NA	NA										NA	NA	NA	NA	NA	NA										NA	NA	NA	NA	NA	NA										NA	NA	NA	NA	NA	NA										NA	NA	NA	NA	NA	NA	NA	NA	NA	NA	NA	NA	NA	NA	NA	NA	NA	NA	NA	NA	NA	0	0	0	0	0	0	0.0172609366847448	0.00562848726030197	0
Inha	0.147852748246396	0.0389013663445263	-0.10895138190187	0.569886784005446	0.894172986913976	0.691115564303289	28.1787	16.8189	22.4965	32.6293	29.1806	25.0904	28.2597	28.7936	18.965	-0.203271029133255	-1.58412565832474	-1.38085462919149	0.708511666333169	0.0442398738557939	0.0832140179460278	0.145879	0.257635	0.233386	0.229374	0.155932	0.250386	0.0262693	0.0703838	0.103565	0.503956067860758	0.0697521996981155	-0.434203868162643	0.60360083976403	0.95112702395548	0.704816351212906	2.36969	0.400661	2.34951	3.39086	1.5515	3.24189	2.21919	2.34951	1.14135	-0.232569691986852	-0.32339358572801	-0.0908238937411572	0.533204928700989	0.471429741927042	0.8358834118455	2.57375	4.02461	2.8703	1.97675	3.72826	2.00372	2.1807	3.14766	2.59306	-2.07573337186671	-0.368668101984934	1.70706526988178	0.0247290669919752	0.6581546157226	0.0880794300249635	1.76752176594371	2.18036869261729	1.19337429055961	0.154879183901048	0.456924302467855	0.440929473052691	1.95645810353831	1.04374213177428	0.723257232415065	-1.20112152632248	0.84092978286292	2.0420513091854	0.259660232615187	0.253330512651507	0.0787583542458964	0.174379789184814	0.133700191620903	0.197004193202554	0.113172446114761	0.0604893030117583	0.0267606395368875	0.115854246628903	0.425002816186298	0.395705551883684
Inhba	0.510464805277858	1.40858840524263	0.898123599964773	0.407969953877154	0.00427514186421682	0.0749134819765564	3.30151	1.32384	2.55084	5.00565	4.08944	2.44142	7.75143	6.72237	6.19316	NA	NA	NA	NA	NA	NA	0.0185426	0	0.0107875	0.0274407	0.0176181	0.0556964	0.0667816	0	0.0105313	-0.650068223703677	-1.88187231677965	-1.23180409307598	0.369512893220701	0.0176182014775072	0.141420900771346	1.32335	2.43256	1.08117	1.08806	1.41286	1.04963	0.399614	0.637111	0.409068	NA	NA	NA	NA	NA	NA	0	0	0	0	0	0	0.00846374	0	0	NA	NA	NA	NA	NA	NA	0.0266518797749379	0	0	0	0	0	0	0	0	5.52742010029403	4.56619358551865	-0.96122651477538	1.01294390080119e-05	1.9306688290835e-05	0.0783569192599194	10.3258343991511	14.6257963415832	7.74115088650717	553.854832499906	361.125082752201	363.412854056198	265.008775253095	207.445794057679	293.807813770471
Inhba-As1	NA	NA	NA	NA	NA	NA										NA	NA	NA	NA	NA	NA										NA	NA	NA	NA	NA	NA										NA	NA	NA	NA	NA	NA										NA	NA	NA	NA	NA	NA	NA	NA	NA	NA	NA	NA	NA	NA	NA	NA	NA	NA	NA	NA	NA	0.0159821279366858	0.122537914378369	0.00846360147264323	0.136137718942924	0.0935536672908865	0.0551845443314976	0.159272820573468	0.103872119790859	0.14400098064159
Inhbb	0.201986217889056	0.340299286892143	0.138313069003087	0.799439864080321	0.635870886338607	0.862166655076618	0.851754	0.862224	1.1096	1.0199	3.34439	0.467896	0.890684	1.56422	1.46289	NA	NA	NA	NA	NA	NA	0.0423721	0	0	0	0	0	0	0	0	NA	NA	NA	NA	NA	NA	0.135404	0	0	0	0	0.106601	0	0	0	-0.910533844659943	-0.994029194024749	-0.0834953493648054	0.00223931336454547	0.00272601488083812	0.750909890840039	11.1762	13.6623	13.8186	5.59036	7.55326	7.19031	6.30507	6.51336	7.19077	0.457950735277955	0.686240437187526	0.228289701909572	0.194974653012874	0.0949265763015979	0.569451105686711	123.577380014861	123.823224793024	82.0225298046643	125.364784087891	133.179733845886	121.930756012774	209.993169779779	174.197686004433	109.914468326619	-1.70302547214293	-0.885273366415293	0.817752105727635	0.0101622515724963	0.0872767680575428	0.220718378705882	17.0078421051589	10.2429202358458	7.00288343024704	3.86200972366623	2.48762258635856	2.71620491299409	7.02849096215341	4.29725069699478	6.92484715796446
Inhbc	NA	NA	NA	NA	NA	NA	0	0.0964246	0.0347688	0.12028	3.83456	2.02327	0.0350135	0	0	NA	NA	NA	NA	NA	NA	0	0	0	0	0	0	0	0	0	NA	NA	NA	NA	NA	NA	0	0	0	0.00421623	0	0	0	0	0	NA	NA	NA	NA	NA	NA	0	0	0	0	0	0	0	0	0	NA	NA	NA	NA	NA	NA	0	0	0	0	0	0	0	0	0	NA	NA	NA	NA	NA	NA	0.68758101103356	0.175727002461756	0.109235985607157	0	0.0447205955417448	0.0791380741771774	0.285508932837132	0	0.344177294133423
Inhbe	3.92626145600606	4.13537456962281	0.20911311361675	0.00283854099299087	0.000423966974145926	0.77509022684048	0.0909388	0.11851	0.0961476	1.47829	4.44353	1.10735	2.77563	1.77576	1.51978	NA	NA	NA	NA	NA	NA	0.00997477	0	0	0.0442841	0.0284324	0.0684827	0.0431092	0.0275008	0	NA	NA	NA	NA	NA	NA	0.0106251	0	0	0.0082438	0.101337	0.0334598	0.0168602	0.0489609	0.0307051	NA	NA	NA	NA	NA	NA	0	0	0	0.167646	0.0624892	0.221988	0.0455297	0.0377041	0.0267631	1.00461685890121	0.314999785964069	-0.689617072937142	0.00929580168356274	0.405796922250227	0.0652265602814025	10.0568286865933	10.5977749114744	12.8903167479243	24.4319885389454	14.5258867255749	18.1987291541499	13.5466798006776	11.0101133355959	14.5620838375674	4.64412473415994	6.14071626891822	1.49659153475828	0.00119566274740816	0.000128711860274796	0.0701870459369749	0.125026027492049	0.159766257999572	0.0496572080979664	1.21712797900195	3.68978256636767	1.27711615141868	4.94494246865851	10.4492395463266	5.08489680600644
Inip	-0.0323306996900256	0.154483307545239	0.186814007235265	0.840617074523238	0.260661705290729	0.199317962546965	25.8188	20.9275	22.3403	27.0372	28.6276	24.9559	26.397	30.3101	27.2001	0.233937966912536	0.167983832965602	-0.0659541339469338	0.10083015923384	0.247380344668522	0.709845512701308	27.4086	25.9684	25.0625	33.2125	31.1035	30.6064	25.2705	29.1243	32.8916	0.143233023385523	0.0983342027338916	-0.0448988206516311	0.623987186131569	0.742295651433572	0.914592278755503	23.013	20.0466	27.5317	31.6333	24.2419	32.7742	29.0506	28.6875	22.9291	0.0321239264421185	-0.0664634677829311	-0.0985873942250495	0.850278974067642	0.747576359362312	0.549790451471283	33.8501	32.07	33.311	28.6962	38.9878	32.6967	32.822	32.6249	32.8117	0.161855593318448	-0.0338613896010083	-0.195716982919456	0.535135080782868	0.933878902328869	0.50337727597496	15.2307596060503	19.7892318108389	16.3465758377988	14.2884651547822	17.3986620506371	16.6346767729587	14.0967637120685	15.1504968994435	17.6453334865353	0.399285457738573	0.196976468483362	-0.202308989255211	0.1116670418351	0.40696933692089	0.485231591072373	10.8688296726179	9.75618759974003	9.31402357040083	11.294215685835	9.84012545544678	13.0620229857369	12.5153730638794	10.7374810081416	10.9549781042948
Inmt	NA	NA	NA	NA	NA	NA	0	0.24733	0.40132	0.617037	3.583	8.27108	0.269429	0	0.0647304	NA	NA	NA	NA	NA	NA	0	0	0	0	0	0	0	0	0	NA	NA	NA	NA	NA	NA	0	0	0	0	0	0.0223678	0	0	0	NA	NA	NA	NA	NA	NA	0.125489	0.0403763	0.083801	0.0821851	0.0455715	0.0247331	0.0324655	0.0224045	0.0298185	-2.79926128352436	-5.93688058670864	-3.13761930318428	0.0310167930931998	0.0084078842691191	0.293501256978479	1.35311743091447	0.435774071349282	0.238936754444891	0.206732175731367	0.0179382620573822	0	0.0256026785881223	0	0	NA	NA	NA	NA	NA	NA	0	0	0	0	0.00334390657908394	0.0118348301802052	0	0.00835362223975842	0
Inmt-Mindy4	NA	NA	NA	NA	NA	NA										NA	NA	NA	NA	NA	NA										NA	NA	NA	NA	NA	NA										NA	NA	NA	NA	NA	NA										NA	NA	NA	NA	NA	NA	NA	NA	NA	NA	NA	NA	NA	NA	NA	NA	NA	NA	NA	NA	NA	0	0	0	0	0	0	0	0	0
Ino80	0.734855740489195	0.736720156076859	0.00186441558766459	9.45827723601071e-05	3.26501773863246e-05	0.991792927250691	28.9978	23.2282	27.6048	60.7191	47.9785	46.7803	52.1396	51.84	41.0925	0.79429524845287	0.588429103462021	-0.205866144990849	0.000936010724869204	0.00553599958998524	0.295041796214876	12.8109	11.6373	12.9087	20.4865	24.3902	21.8044	20.5418	16.8442	17.8827	1.19679805295802	0.903083439801427	-0.293714613156592	0.0375197586035772	0.0553979467966947	0.616026649840331	8.05626	8.67758	7.75697	18.8185	24.9651	19.425	16.5767	12.4294	19.5205	0.999382481682197	0.333304673865302	-0.666077807816896	0.000177021750437103	0.0501487864426024	0.00179782864149712	10.9936	12.2853	11.325	22.0946	21.379	25.0189	14.3964	15.8373	15.0155	0.614651598663804	0.131006151168041	-0.483645447495763	0.0215650476439662	0.670548964013786	0.0790399863000023	201.281006909812	192.019208645685	236.937102017329	255.934226564517	250.902967561301	308.351831057804	200.498797741863	218.955780258019	225.951714787167	0.457146079359162	0.198113231401275	-0.259032847957887	0.0915563743539466	0.439746779185518	0.39774504867635	476.371676871681	523.504338256382	442.618145014332	612.251144684388	501.037307524739	603.257291893525	572.392387250922	550.240914567121	533.378108476549
Ino80b	-0.123594730115998	0.459706431286085	0.583301161402083	0.745812203254867	0.115946150121325	0.0833630089970298	12.7815	17.6723	16.3482	19.3078	23.4722	9.59007	21.6412	24.9179	23.7955	0.206178227368181	0.122342910723298	-0.0838353166448828	0.250519904237828	0.531824409237632	0.713360112212381	7.87405	8.14996	8.4112	10.1878	10.0387	8.70458	9.00425	9.70161	7.47872	0.546410371722382	0.238995636800044	-0.307414734922338	0.310525419272275	0.680864753372592	0.63806833300775	8.34004	6.78474	7.43698	16.8206	5.98834	15.4822	10.4332	8.24305	9.56301	0.238142086092566	0.145783007587024	-0.0923590785055417	0.248701537505057	0.57257053513684	0.685796867158944	14.7948	14.4046	12.097	17.5517	16.9623	13.3036	17.3207	14.6856	15.3676	NA	NA	NA	NA	NA	NA	0	0	0	0	0	0	0	0	0	0.462427763612533	1.10403885669819	0.641611093085654	0.574369350218686	0.0960365248135094	0.41792182189705	0.0560641072937487	0.0318410238610459	0.072574772858357	0.0379016601215119	0.0972382977989811	0.057357999007378	0.0879462134254436	0.126519310173935	0.162145196422079
Ino80b-Wbp1	NA	NA	NA	NA	NA	NA										NA	NA	NA	NA	NA	NA										NA	NA	NA	NA	NA	NA										NA	NA	NA	NA	NA	NA										NA	NA	NA	NA	NA	NA	NA	NA	NA	NA	NA	NA	NA	NA	NA	NA	NA	NA	NA	NA	NA	0.011680285327588	0	0	0	0.0455814783333286	0.0134435836916988	0	0	0.0116934264741041
Ino80c	0.0230659405151853	0.237082432623487	0.214016492108302	0.892546892591298	0.0892279572188956	0.158034596399085	34.7449	31.4129	27.9499	37.5126	36.179	39.4911	39.8549	40.5542	40.5452	0.598979339901941	0.486423795701628	-0.112555544200313	0.0289768111440688	0.076833742235573	0.722355625803562	1.80131	1.29543	1.86222	3.10248	2.17638	2.45461	2.37581	2.21133	2.27422	-0.205300941374325	-0.352695888866487	-0.147394947492161	0.633315556485126	0.360237624342435	0.786025768936788	2.61883	3.19336	2.46148	2.67567	2.91349	2.59251	2.63327	2.35977	2.02939	0.280867168612995	-0.141978694604544	-0.42284586321754	0.0996291239949907	0.48887804421145	0.0288685625069632	5.5616	5.14037	5.51223	6.9703	5.60076	6.8986	5.21099	5.08363	4.94735	-0.86522551845234	-0.363765245009352	0.501460273442988	0.0192662290517409	0.322481744053039	0.168414430092964	11.1795751695939	9.89461590541946	10.3690966135291	5.4884593761675	5.25462947838033	3.85935769330286	9.02748415058572	6.01040839438016	7.86153824330271	-0.0918602899308687	-0.213911530905192	-0.122051240974324	0.884489476562027	0.686154322158883	0.865630628242062	4.09343216882709	3.46944102988353	7.47650839654394	2.23645428689949	5.33835906165252	4.83158014102365	3.64230779898384	5.22584649049254	4.16076263416343
Ino80d	-0.349821775947257	-0.200427589212271	0.149394186734986	0.00666664857055172	0.0851637590048247	0.22569228716974	30.9407	28.3194	31.3119	29.9949	28.3998	25.955	31.8532	29.7979	24.4045	-0.172777884826993	-0.0348521828528119	0.137925701974181	0.351090290261178	0.876468549060287	0.543140363538707	313.276	260.32	307.635	225.011	267.516	313.462	280.086	256.918	312.068	-0.25221464250818	-0.260681568812421	-0.00846692630424171	0.558116781607764	0.527533084605283	0.988730976561538	224.971	186.069	173.868	158.472	210.537	181.551	174.333	154.725	188.079	-0.0187531172955019	-0.0373942591017376	-0.0186411418062357	0.894835774039573	0.837146238494418	0.904217689957074	163.787	171.508	178.727	168.44	174.712	157.708	171.16	182.462	166.176	0.523926920949688	0.0452799338867434	-0.478646987062945	0.126297854067301	0.932257884356462	0.20400978785398	20.4305422010947	25.9519693682658	22.8572327479772	22.7142784734418	25.3143285071972	35.8390611618048	18.2914309165217	26.4135742295876	21.8500582228428	-0.0792044352083257	-0.192337114069913	-0.113132678861587	0.803056353922174	0.472360526911695	0.75048142256564	5.08644147324165	5.4762760035405	4.1081919433684	3.88354788437035	3.69492376162311	4.51428061902403	4.069863887995	4.16580890975969	4.60857382185173
Ino80dos	-0.618232594943855	-0.454869372953961	0.163363221989893	0.068651355834264	0.130720012914333	0.684181652549641	9.01457	7.89804	10.2524	8.40704	7.29874	4.55741	8.22137	6.49875	6.68806	0.373739801559259	-0.493550126130232	-0.867289927689491	0.1119656794453	0.0732048619182942	0.0116384544597274	5.05549	4.31261	4.82788	7.51677	5.65538	5.89397	3.36666	3.4188	3.19632	-0.587871249713519	-0.485295607453191	0.102575642260328	0.385114016522545	0.460873571705922	0.924228268205409	4.77547	3.20544	2.60585	2.40443	3.0889	2.43976	2.45876	1.87281	3.52351	-0.225053377814667	-0.602600812089926	-0.377547434275259	0.51318142571569	0.147366132801109	0.312712004447507	3.07131	2.55579	3.28162	3.08608	1.95569	2.65353	1.95926	2.4638	1.79151	NA	NA	NA	NA	NA	NA	NA	NA	NA	NA	NA	NA	NA	NA	NA	NA	NA	NA	NA	NA	NA	NA	NA	NA	NA	NA	NA	NA	NA	NA
Ino80e	0.113200455749247	0.287392204323112	0.174191748573865	0.444397320435145	0.0320132549383123	0.225023852020299	81.3277	73.9226	72.6271	107.254	95.4543	86.4517	106.549	104.791	92.3791	0.170741480209597	-0.00828208332064773	-0.179023563530245	0.260285016244745	0.964286500270938	0.318960249518974	493.759	448.872	518.693	602.229	542.164	546.795	409.362	552.287	473.8	0.229871555888657	0.140296000679178	-0.089575555209479	0.68246624023401	0.811833910792919	0.907929415915467	423.76	192.734	429.442	571.822	300.605	512.452	499.698	435.711	285.153	0.147457853322681	0.205411564116109	0.0579537107934278	0.263582228737816	0.181933904424539	0.692131913445032	814.568	780.911	834.962	784.292	916.666	968.174	930.061	1040.6	937.99	-0.533388263505716	0.135952368351232	0.669340631856948	0.0372841542064917	0.654360197384281	0.0264381936296054	15.4201797197125	18.5978366367695	15.4698748265338	9.81407792905977	7.94863890719628	11.1359326213392	17.3817301520906	15.7359808539549	17.7559415173683	-0.0820856655531769	0.040526352220481	0.122612017773658	0.846317382865824	0.92501822599992	0.796858097472792	3.83341393057122	2.47969579433135	4.95331726265847	2.1104126455967	3.50089586141761	3.65140969066995	3.7719566785956	3.9175716960596	3.79537946205513
Inpp1	0.0426995640254842	-0.277359924028307	-0.320059488053791	0.833253513290531	0.117083869321405	0.0985621608148468	27.1057	21.2512	24.6855	30.067	30.2635	28.758	20.6254	26.4528	19.1491	0.16337143159665	0.139038392733062	-0.0243330388635873	0.376101393725302	0.485745938613334	0.925100881563546	24.7319	26.8183	22.0264	26.1509	29.6347	29.0859	21.3334	31.8625	26.6189	-0.0752221274387864	0.454276695134787	0.529498822573573	0.915365691503431	0.375428052159435	0.358995455362399	10.0824	6.41286	9.83529	10.5985	4.94377	12.9948	14.9023	13.3011	10.2605	0.180904709022082	0.13819269930523	-0.0427120097168526	0.48023602132335	0.674587797851057	0.887463932911361	23.2314	27.1084	21.9442	19.6929	31.9963	29.7288	23.3442	28.2764	30.7212	0.0665157759511088	-0.0194034954808493	-0.0859192714319581	0.782403211007927	0.956579612229174	0.751552967182725	25.183274718313	25.9349272044479	25.6319372235397	24.3838771786866	21.6462833821774	21.8701506387977	25.3199729048627	23.4466355637187	22.0523050315298	0.979703606772074	-0.00135334137631041	-0.981056948148385	0.0203603302361915	0.997937738334544	0.0417870581073846	6.80112494155258	10.0093209957527	6.76474057052114	15.7880248209084	13.2996275903154	11.3029193286888	6.79154053525836	8.28092830726575	8.6638315235832
Inpp4a	-0.413816033454273	-0.496897057309853	-0.0830810238555798	0.00131412254159567	0.000102302266493404	0.496911447176855	47.3459	43.6366	49.4224	44.1973	41.9519	38.7692	39.6607	34.4342	34.1502	-0.377385824677218	-0.336874470253158	0.0405113544240595	0.0252412609504966	0.0465335880786153	0.844698879218399	126.563	141.675	137.675	92.54	110.619	118.603	86.8068	112.639	118.897	-0.290356705659648	-0.121305095457897	0.16905161020175	0.375307730360257	0.734217426608912	0.675223063896581	98.9785	63.288	88.6943	88.4599	60.7197	83.2863	92.3576	94.4428	59.7012	-0.373321367963384	-0.259346876828573	0.113974491134811	0.0332878794084203	0.173769930884159	0.513946587455935	120.846	147.551	122.279	84.2334	115.092	99.679	111.489	114.175	113.064	-0.0420752538804871	-0.209880383372201	-0.167805129491714	0.873157187932121	0.469795838079348	0.536204107127302	62.1054549078745	64.5705070148765	45.4975462710232	48.5800180496282	41.0021138790165	51.5665899624784	48.1545251005153	42.0703313309455	48.9421193597906	-0.241360569476627	0.000175029309046533	0.241535598785673	0.358637206068135	0.999480865238654	0.420726511452335	14.9526930712845	9.62758516861805	11.5839415903148	7.1994766923657	9.10150034217494	10.1743853167414	12.4178165868959	10.9836177186803	12.3897616207483
Inpp4b	0.676091811225804	1.0183752766796	0.342283465453792	0.000472017845587994	8.39834808694182e-07	0.0294367817222312	4.04364	3.7068	4.75028	7.9266	7.55027	8.01593	10.2217	8.94538	8.34247	2.59349423552754	1.94923342969887	-0.644260805828666	6.37572911644042e-05	0.00050906930628473	0.0438012260897853	0.200405	0.251686	0.174884	1.17394	1.47253	1.24691	0.601469	0.865621	0.929531	NA	NA	NA	NA	NA	NA	0.0177893	0	0	0.0138023	0	0.0560206	0.0282284	0	0	0.916611543651969	0.903975714594125	-0.0126358290578436	0.0125534814431747	0.0255435621347266	0.975286056615245	3.963	7.25055	7.25666	9.65551	11.5562	13.473	9.1627	14.1194	12.6024	NA	NA	NA	NA	NA	NA	0	0	0	0	0	0	0	0	0	1.36338849564224	1.85449496398025	0.491106468338009	0.149968863695442	0.0342486283916356	0.597324383250765	0.0478226283946184	0.085555140440797	0.111431177795796	0.279331880966328	0.11197463275303	0.231176846663032	0.500414412205523	0.178716922920031	0.258532734050111
Inpp5a	0.121138077664434	0.0530970035534002	-0.0680410741110333	0.361231204456948	0.718891856774929	0.631869039636255	57.573	64.5304	65.5679	80.2996	76.5247	85.1557	73.2711	68.0916	70.765	0.115648071470113	0.0507914587587734	-0.0648566127113396	0.352942822064724	0.717575892949697	0.679390319832121	82.9518	84.0617	95.4477	102.298	97.0118	92.8555	82.4181	92.9232	93.1808	0.298179185278409	-0.275905374183671	-0.574084559462081	0.230970067102954	0.233722104400475	0.048368039036366	91.298	68.0029	83.4477	116.482	100.133	121.041	76.7998	77.4936	59.6466	0.10130926988386	-0.114867175259961	-0.216176445143821	0.50050470277712	0.53091732890549	0.16422849063492	80.787	90.9509	86.9188	82.0099	96.459	96.4948	74.3062	86.9646	86.4747	1.4065294098977	0.711137840480056	-0.695391569417644	0.000597759070056498	0.0195138845873303	0.0251715306251783	30.4968576304689	30.9753738716974	31.9236802526932	70.7030333959318	59.2976975075404	79.4537951615062	54.0646750633486	37.3845561727329	52.180126405303	0.807416584482352	0.660487079084722	-0.14692950539763	0.00689608775317561	0.0136066447337901	0.625945730729136	22.9974582798632	16.6302056788485	20.643974627046	30.443655379636	28.7944542445631	31.8041234702249	33.3611791803244	30.0767790985142	31.1737105736545
Inpp5b	0.589390141988655	0.604473301450391	0.0150831594617358	0.000741177217204144	0.000222769535385846	0.932192755227694	31.3536	28.4334	32.3699	62.2729	59.458	42.6907	54.4722	51.2655	46.8781	0.319825688123851	0.354268426485306	0.0344427383614551	0.0282244149386471	0.0213117179869621	0.847549460838138	50.2843	52.5332	55.9837	58.4371	73.7083	71.8951	60.4614	72.1993	67.9443	0.541243581732182	0.610225965125037	0.0689823833928549	0.0748772303948229	0.0302800473825872	0.863285170694424	61.0196	41.6713	63.7876	97.4582	73.4564	103.135	92.9387	94.9367	80.8679	0.181645846713537	0.212439978044293	0.0307941313307553	0.131793318042683	0.131595073239102	0.824711056231265	79.0335	76.8361	77.9709	80.2042	88.0851	94.445	95.5892	90.6052	94.7286	0.518888496994873	0.625733467331297	0.106844970336424	0.0326188128181617	0.0225829586997051	0.679788463236796	106.649763454425	110.173774199098	112.846423008239	133.551068540199	123.613732312875	141.808024592782	172.946726980873	164.839743487302	137.42969248176	-0.759487878987004	-0.559870509697559	0.199617369289444	0.0324108082559462	0.0792915573534583	0.624146805748418	6.11453257104761	4.03603862673903	6.16658498405093	1.96957571967678	2.96806973686839	3.44118168630419	3.21106153179555	3.92651466151244	3.83713500303198
Inpp5d	6.78624650855128	3.16505177601499	-3.62119473253628	0.00520791965267938	0.498932162137064	0.019723080178168	0	0	0.0277024	0.0798619	4.62649	1.5365	0.181333	0.136437	0	NA	NA	NA	NA	NA	NA	0.0514418	0.532991	0.41898	0.190318	0.351915	0.706357	0	0	0	NA	NA	NA	NA	NA	NA	0	0.0664879	0	0.0425148	0	0.0431396	0	0.12625	0	NA	NA	NA	NA	NA	NA	0.272277	0.233616	0.242434	0.43229	0.117189	0.357761	0.140883	0.777789	0.172528	-0.147522479821093	0.119485960026512	0.267008439847605	0.538786687725898	0.70717777656873	0.315768665616397	104.381577403139	116.071434521002	84.2866566963184	84.2630779192878	74.6903945309448	73.1426098098234	112.397983496882	104.755663853783	91.781105659953	NA	NA	NA	NA	NA	NA	0	0	0	0.0129375971100298	0.00460999273644793	0	0.00294314977389235	0	0
Inpp5e	-0.161625040059175	-0.0791659074003487	0.0824591326588268	0.455796152834283	0.730386613350998	0.728612068047832	18.717	14.5606	20.8992	23.5059	17.6931	14.0435	21.1434	18.4625	16.0838	-0.308134135182549	-0.0263013476359344	0.281832787546615	0.0470371922062586	0.882908837084981	0.112898460685755	52.6494	54.9337	65.3744	49.2766	48.6296	45.5273	51.6222	54.6774	61.472	0.0354803918994393	0.146171741831594	0.110691349932155	0.926763086620192	0.618629304289744	0.76896672916157	47.6946	36.3099	40.2685	54.8185	38.896	51.3712	47.9927	53.225	45.0534	-0.11426100459316	0.121174528612099	0.235435533205259	0.508539631881653	0.566952799687676	0.184032691783954	48.7405	55.2748	45.7884	46.0382	47.7326	42.6954	51.9621	61.0404	56.2634	-0.382262873269599	-0.351389985341201	0.0308728879283978	0.15297888123238	0.249980631659647	0.932408131825686	21.7282188072007	21.8579924975954	20.2780745343877	13.2906784610876	11.8180085155104	16.2445171835897	14.5465380684934	14.062832966491	18.2134725417241	-1.17341944231383	-0.345960125834592	0.827459316479237	0.019398786279493	0.403572664307475	0.123645339987407	6.50417213254911	3.7727730223649	5.94833645373606	1.13453924438699	2.46890409777413	2.6060706249899	4.8300488090981	4.5987414267484	3.22240962100401
Inpp5f	0.420383156733843	-0.611489258716478	-1.03187241545032	0.000898002350155528	1.24560859933864e-05	1.2538311291864e-07	150.872	126.029	150.131	238.142	212.428	226.732	102.4	100.087	101.075	0.212505658688731	-0.454827605591075	-0.667333264279806	0.209811034303174	0.0203224914081715	0.00846813923663692	45.6676	45.1913	43.8933	57.6817	54.2758	48.5362	35.44	28.7122	32.6441	0.366907331898045	0.423194701601483	0.0562873697034377	0.271322992163633	0.173441218383937	0.912854188399581	14.542	13.7803	13.867	18.3596	22.1697	20.8077	20.0891	19.5693	20.5628	0.322392543106195	-0.0505155873506813	-0.372908130456877	0.192754638365972	0.892089529517708	0.151782639606477	54.9533	47.5275	67.4988	69.9004	52.8687	87.425	62.7277	50.3859	56.8687	-0.0343301689464027	-0.0168728697789844	0.0174572991674184	0.913940892968557	0.971280847141768	0.966924852291258	29.6900959642018	34.1445980472868	31.9672026524923	21.9371636220678	30.2382972436856	26.4251332525951	28.7935419912764	33.1961224511914	26.3178664244756	-0.305058067093275	-0.40230683038309	-0.0972487632898151	0.181449805004767	0.069035968288701	0.738761611289429	40.2713399548505	35.7301520779572	38.2529659191184	26.9041410395374	24.3974226166315	28.6873308331537	27.4156022166998	31.0125425554191	27.6330692656204
Inpp5j	0.340408873476547	-0.263511586429706	-0.603920459906252	0.0214747177514427	0.0656344747023902	0.000603964043102188	18.6719	14.5159	17.121	25.4	25.9504	24.2557	15.7535	16.0834	13.8616	0.101338956680652	-0.275952099592967	-0.377291056273619	0.674930806163135	0.270388362643913	0.174673327882694	1.8818	2.83106	2.99541	2.46573	3.05447	2.93833	1.80729	2.25542	2.18207	0.300403700450477	-0.360425783839215	-0.660829484289691	0.380471853071616	0.259017416065996	0.0833517582759077	10.3983	8.39447	11.0618	15.6172	10.3223	16.044	9.01219	10.0546	5.92678	0.688683418744303	0.474825007970411	-0.213858410773891	0.0136057773436142	0.102433027113276	0.393812614890926	3.50452	4.56969	4.61902	5.79834	6.04333	8.63399	5.32068	6.685	6.30252	-0.534697914523029	-1.52590532493688	-0.991207410413852	0.306798372043569	0.0273703776684265	0.13803178137915	2.36093200484184	2.16516633648748	0.93516188875269	1.06656476347196	1.0307753991513	1.07976506744513	0.774311098008034	0.346990378321418	0.618288926117657	0.479698932824355	0.437722848054472	-0.0419760847698824	0.303898235844269	0.315714034631533	0.953429027560649	1.73388309121714	1.07505724466592	1.30396204711717	1.2734418115368	1.75498156737523	1.93659389351045	2.01932989572514	2.40882557952849	1.06820543522442
Inpp5k	0.02564083822363	0.266744874817084	0.241104036593454	0.879723341600151	0.0545640157064267	0.110594526040077	34.9934	25.915	32.9041	39.3771	40.0038	33.8287	45.9464	39.2061	37.3595	-0.24837317974491	-0.0462693916613645	0.202103788083545	0.132478686571469	0.810617500331089	0.296015944602291	8.41272	9.71413	9.40521	7.42485	8.66262	7.67647	9.2721	8.64891	8.43347	0.0367100097171781	-0.073345730508588	-0.110055740225766	0.927352324102534	0.834142484369426	0.785346009127174	35.6559	29.9999	31.8227	41.1724	37.2634	34.595	31.9733	32.5871	33.6968	0.188298938872835	0.374836284856601	0.186537345983766	0.332939310490515	0.103678176402626	0.353499498039642	24.2981	22.1636	18.725	26.4685	22.8016	24.0375	27.7588	33.6834	26.5324	-0.463145708914237	0.652376475965999	1.11552218488024	0.170643163628312	0.09242697690525	0.016025652143431	14.629463036884	12.8307778014062	9.77584025318406	7.26920896837765	9.16819665152244	6.26039813060494	16.2999304096198	21.7075740984086	16.392445877004	0.290274587144089	0.966663261752973	0.676388674608884	0.425575496507711	0.0116168930361296	0.105405558609854	4.38309067469156	2.6015979380659	4.00594217965111	2.48500614128677	5.02531490744457	4.16337501561852	7.21286536589819	6.45405816791601	7.58554364648313
Inppl1	-0.0736250434535864	-0.0874214776772274	-0.013796434223641	0.530886892325085	0.456139585527857	0.91914496910534	39.89	35.1276	40.6039	45.6451	45.3141	39.5318	40.8085	40.9512	36.774	-0.726283414914845	-0.533588404721679	0.192695010193166	0.000642889361391965	0.00400948459263598	0.25552230072381	13.1544	14.7663	14.56	8.02508	9.68506	8.68721	8.00155	10.8915	10.1356	0.510813437831131	0.146141404142939	-0.364672033688192	0.365040921468136	0.822970941967825	0.581596285971767	1.90796	0.987622	1.31327	3.03538	1.42948	2.36339	1.88877	2.09716	1.01169	-0.42534381769676	-0.035315824981895	0.390027992714865	0.0118597959120742	0.86751327600888	0.0227873207150554	17.8086	17.7837	15.4424	10.9369	14.1505	12.5599	17.7917	17.444	16.4623	-0.255479641846257	-0.453913114171153	-0.198433472324895	0.367795771753659	0.1687293621268	0.540385370271855	107.617427749016	99.2403899653525	80.4368756383229	80.0470413285285	46.938902672607	77.3457670684549	72.6027173392142	57.4267773931386	66.2910641805246	-0.486323011838993	-0.0315675205195491	0.454755491319444	0.134169328269362	0.936125943848766	0.218626730159568	28.5347932979396	20.7863802186685	22.5659779093627	9.6936552883682	19.577595570921	15.4501523110853	23.9751451533389	25.0838841614774	20.7136636966806
Ins	NA	NA	NA	NA	NA	NA										NA	NA	NA	NA	NA	NA										NA	NA	NA	NA	NA	NA										NA	NA	NA	NA	NA	NA										NA	NA	NA	NA	NA	NA	NA	NA	NA	NA	NA	NA	NA	NA	NA	NA	NA	NA	NA	NA	NA	0	0	0	0	0	0	0	0	0
Ins-Igf2	NA	NA	NA	NA	NA	NA										NA	NA	NA	NA	NA	NA										NA	NA	NA	NA	NA	NA										NA	NA	NA	NA	NA	NA										NA	NA	NA	NA	NA	NA	NA	NA	NA	NA	NA	NA	NA	NA	NA	NA	NA	NA	NA	NA	NA	0	0	0	0	0	0	0	0	0
Ins1	-1.62462692039528	-3.05508849824183	-1.43046157784655	9.18413474499524e-08	1.43914025546206e-11	6.68563611302184e-07	8611.64	11410.7	8600.92	3230.94	4062.32	3916.16	1102.57	1373.41	1301.1	NA	NA	NA	NA	NA	NA	0	0	0	0	0	0	0	0	0	NA	NA	NA	NA	NA	NA	0	0	0	0	0	0	0	0	0	NA	NA	NA	NA	NA	NA	0	0	0	0	0	0	0	0	0	NA	NA	NA	NA	NA	NA	0.0474285007194894	0	0	0	0	0	0	0	0	NA	NA	NA	NA	NA	NA	NA	NA	NA	NA	NA	NA	NA	NA	NA
Ins2	-1.5045998607896	-2.17054308545038	-0.665943224660782	1.76917716095882e-08	4.2873603381874e-11	0.000177944705716316	60122.8	67279.1	53261.8	23346	26736.7	26464.9	14997.6	14722.1	14229	NA	NA	NA	NA	NA	NA	0	0	0	0	0	0.00428156	0	0	0	NA	NA	NA	NA	NA	NA	0	0	0	0	0	0	0	0	0	NA	NA	NA	NA	NA	NA	0	0	0	0	0	0	0	0	0	NA	NA	NA	NA	NA	NA	0.213855965168038	0	0	0	0	0	0	0	0	NA	NA	NA	NA	NA	NA	NA	NA	NA	NA	NA	NA	NA	NA	NA
Insc	4.5804306491259	2.44902437488252	-2.13140627424338	0.0707825752083562	0.526693973191036	0.235366990987684	0	0	0.0884425	0	3.71585	0.696943	0.445325	0	0.0855913	NA	NA	NA	NA	NA	NA	0	0	0	0.00605212	0	0	0	0	0	NA	NA	NA	NA	NA	NA	0	0	0	0	0	0	0.0138253	0	0	NA	NA	NA	NA	NA	NA	0.0649382	0.0520029	0.053966	0.0343671	0.0279495	0.0341305	0.0448009	0.0309172	0.00548641	NA	NA	NA	NA	NA	NA	0	0	0	0	0	0	0	0	0	1.02576670456934	2.8238631680032	1.79809646343386	0.148005330892713	0.000619153062084962	0.0170631413117995	0.12571910161755	0.0803259562325187	0.279621886821373	0.152984381675488	0.384311013886728	0.419624532178294	1.25287671290798	1.17455542217163	1.48515442500874
Insig1	0.67100364442175	0.609988390489326	-0.0610152539324243	1.01027705701696e-05	1.02353109951634e-05	0.604437638749963	173.258	169.531	185.042	354.5	317.311	326.303	291.422	293.793	291.985	0.720052502064613	0.540805291539365	-0.179247210525248	0.000321198032318595	0.00168993583921996	0.221803924679886	174.213	164.663	162.591	287.815	283.41	278.621	211.3	250.455	260.649	0.792095014655999	0.848014590885034	0.0559195762290358	0.0591701304189232	0.0265528588555816	0.924968229514281	66.5779	57.2034	59.9347	121.959	124.103	112.626	145.508	136.764	76.7417	0.176380979135822	0.328515634772407	0.152134655636585	0.354386842663571	0.142733096988217	0.447906892887354	209.988	216.283	185.607	175.83	277.709	233.794	279.54	247.171	270.293	1.22449205785898	1.16951627772562	-0.054975780133352	0.00391761555596689	0.0067889755105786	0.893659815596451	701.245369838622	860.969802329822	446.834825070741	1298.25527920274	1381.68756636103	1263.36497694911	1419.66571998269	1340.34182894987	1456.66623598628	-0.103146862364743	-0.224817251354461	-0.121670388989718	0.707693285196235	0.343612158123957	0.694001119471864	49.2256077429688	36.6270863260317	46.4638770505587	30.7413963474482	37.193315476306	38.6981282858261	44.217394880882	32.036653292315	36.1001487605355
Insig2	-0.089514092570912	-0.100913705333818	-0.0113996127629058	0.46633731616231	0.410941141354879	0.937696582796322	67.1727	60.0415	65.1115	75.4834	69.4369	68.4308	62.6296	64.8494	67.4525	-0.420084772144495	-0.59586557913177	-0.175780806987275	0.0136015489685924	0.00271583917118855	0.317760083010723	113.006	132.288	122.148	90.5785	97.4614	94.3867	63.4626	89.9177	87.569	-0.185762761801463	0.156849344794097	0.34261210659556	0.583101401515259	0.635678359002599	0.320449062536944	53.7647	35.9961	51.2684	49.521	44.8494	44.676	61.6515	65.6023	40.7967	-0.366591710070477	-0.339682521832525	0.0269091882379515	0.0705987246964014	0.142263514144934	0.910311878436231	58.4564	73.7166	59.5386	38.996	60.107	48.3445	52.0757	51.5543	53.5142	0.991460469315325	0.944945268555353	-0.0465152007599724	0.00744650253556271	0.0140516141467604	0.904289321622161	13.1619762762219	10.7223853468268	14.616836585663	27.0168251266581	19.3200518194994	18.6248750064817	27.5469509001385	18.9751320760265	23.1279283502782	0.823818283080539	0.663648318159723	-0.160169964920816	0.0225249962180181	0.0438464703966809	0.691978158330208	2.50389613249584	2.93432868758313	2.04284451940655	4.24952921821317	3.38402663291446	3.8281867571386	4.13469998480671	3.45777927884658	4.26515379041395
Insl3	1.34288495822997	2.11439437803147	0.7715094198015	0.53231151233648	0.20815764319546	0.63401544263684	0	0.323277	0.815971	0.940928	3.67312	0	0.704326	2.87053	2.03057	NA	NA	NA	NA	NA	NA	0.0638882	0.0300886	0.111504	0.0236366	0.0485624	0	0	0.0176142	0.0362853	NA	NA	NA	NA	NA	NA	0	0	0.0521001	0.0264007	0	0.0535774	0	0.0391992	0	NA	NA	NA	NA	NA	NA	0.0281796	0.0580279	0.120437	0.0805326	0.0181928	0.133297	0.087485	0.321992	0.0642816	0.578986139786367	0.408717594673614	-0.170268545112753	0.495144812739047	0.718076190716224	0.868038207619688	0.573171578519221	1.18425920289707	0.731757536174202	0.633129163876744	0.64656573659758	1.76780854650178	1.43550018404146	0.328207975030583	1.1826385839412	NA	NA	NA	NA	NA	NA	0	0.00828300264617948	0.00114420151101393	0	0.00140528890844615	0.00248681522528396	0.00179435238604457	0.00175532007268242	0
Insl4	NA	NA	NA	NA	NA	NA										NA	NA	NA	NA	NA	NA										NA	NA	NA	NA	NA	NA										NA	NA	NA	NA	NA	NA										NA	NA	NA	NA	NA	NA	NA	NA	NA	NA	NA	NA	NA	NA	NA	NA	NA	NA	NA	NA	NA	0	0	0	0	0	0	0	0	0
Insl5	NA	NA	NA	NA	NA	NA	0	0	0	0	1.81187	0	0.0965078	0	0	NA	NA	NA	NA	NA	NA	0	0	0	0.0147137	0.0151149	0	0	0	0	NA	NA	NA	NA	NA	NA	0	0	0	0	0	0	0	0	0	-1.76064835730699	-0.987811780662471	0.772836576644522	0.0108845873214673	0.124444128857754	0.243012529537048	4.06966	1.60743	3.67359	0.618284	0.894671	1.35528	1.77899	0.651426	2.17415	NA	NA	NA	NA	NA	NA	NA	NA	NA	NA	NA	NA	NA	NA	NA	NA	NA	NA	NA	NA	NA	0	0	0	0	0	0	0	0	0
Insl6	0.00147061417384247	-0.300477821801225	-0.301948435975067	0.998441715585018	0.679848596052648	0.69750167752635	6.2757	3.83361	6.22046	4.30383	9.80055	7.72981	4.07175	3.82954	6.22059	NA	NA	NA	NA	NA	NA	0.085414	0.055698	0.0382239	0.0583393	0.0461963	0.0169159	0	0.0507208	0.0223897	NA	NA	NA	NA	NA	NA	0.00699868	0.00849204	0.016074	0.00543013	0.00834375	0.0110199	0.0222114	0.0161251	0	0.486129384067645	0.624961463744858	0.138832079677213	0.43579209213571	0.389579944666023	0.829658149148144	0.0405721	0.0417734	0.0371574	0.0441708	0.0598708	0.0639722	0.0839722	0.0413924	0.0617004	NA	NA	NA	NA	NA	NA	0	0	0	0	0	0	0	0	0	NA	NA	NA	NA	NA	NA	0	0	0	0	0	0	0	0	0
Insm1	0.449599807691325	0.095103012943686	-0.354496794747639	0.00131342333569568	0.477828395227217	0.00868204823845054	233.945	239.078	234.846	431.724	368.153	350.441	291.701	267.163	266.191	0.585317551237344	0.334782239558226	-0.250535311679119	0.0134719846883564	0.126480299784881	0.299757097374307	152.157	123.69	178.58	268.739	213.274	218.014	180.124	196.254	188.616	1.17805259641183	0.714786281339218	-0.463266315072617	0.006067818459666	0.0137228841866254	0.119969693196686	171.591	120.134	158.61	385.185	358.31	403.883	296.326	269.924	220.954	-0.0384424851061303	-0.0574373183551021	-0.0189948332489718	0.828412460505218	0.795666626531746	0.922638654717096	1743.77	1595.91	1735.03	1462.94	1578.84	1855.54	1478.42	1949.66	1633.44	NA	NA	NA	NA	NA	NA	NA	NA	NA	NA	NA	NA	NA	NA	NA	1.79086304088633	1.00825806032795	-0.782604980558382	0.000893638862276482	0.0125625580778584	0.0800118624771437	34.4494118676093	16.7657463821071	23.3198939564705	51.8770358899531	85.045204578006	86.1308570548972	58.5655939328537	46.3603558094803	42.6702659563334
Insm2	2.17458353910082	0.283382412157993	-1.89120112694283	0.00790715435440963	0.809685077756894	0.0168754307008547	0.480012	0.591545	0.397179	1.67934	5.49286	2.44769	1.11104	0.298855	0.491145	NA	NA	NA	NA	NA	NA	0	0	0	0	0	0	0	0	0	NA	NA	NA	NA	NA	NA	0	0	0	0	0	0	0	0	0	NA	NA	NA	NA	NA	NA	0.0276063	0	0.0589932	0.0920431	0.0802021	0.217641	0.0142842	0.0197151	0.0524781	NA	NA	NA	NA	NA	NA	NA	NA	NA	NA	NA	NA	NA	NA	NA	NA	NA	NA	NA	NA	NA	0.898320126103586	0	1.42716105871168	0	0	0	0.373015566797603	0	0
Insr	-0.132903046602194	0.44882167577182	0.581724722374014	0.264074350772174	0.000316573166137745	9.64137014811877e-05	25.1609	23.3612	27.4432	29.4613	26.1131	26.0168	39.23	39.0855	34.6562	-0.229949887119065	-0.00185426537537237	0.228095621743693	0.146608075311998	0.992349836852701	0.219898537294409	113.068	109.997	115.289	79.2747	108.265	109.78	100.51	114.297	119.397	-0.31833693643625	-0.115575761823621	0.202761174612629	0.253919809281883	0.703044140956788	0.53194717182456	123.059	90.4877	109.978	94.8813	95.3369	101.653	103.831	106.265	105.48	-0.0853073484916085	0.0700588889393557	0.155366237430964	0.475942639762429	0.643215094153979	0.205774046240192	165.544	173.423	172.335	145.827	164.597	166.861	179.104	193.192	184.577	0.296376314632348	0.272506140252493	-0.0238701743798551	0.243184059534191	0.364386786798831	0.948655595961686	81.9549137882184	70.1007310469646	90.1229395889381	85.809381900668	66.9492719871336	99.2067523209937	91.0851668679077	82.2884294307851	100.862643856306	-0.993217291856829	-0.626202094840669	0.36701519701616	0.00106064985140392	0.00883092528785983	0.14674492581711	240.300633732709	187.68670838904	189.669704702783	82.9695495578843	96.8138168487624	88.5047333047245	137.045919241439	127.934433587554	132.651292961008
Insrr	-0.403345495852331	-0.106463188189113	0.296882307663219	0.0109423709549139	0.492278210192257	0.0580975026003062	54.2658	40.3555	58.6749	45.6688	50.6701	42.0705	59.5471	51.62	43.5318	-0.53597894334	-0.384983733892025	0.150995209447976	0.0615773263890774	0.204336685356762	0.669202185339923	24.928	37.9677	41.3469	24.3318	23.4836	26.8553	22.1581	27.4909	28.3157	NA	NA	NA	NA	NA	NA	1.12993	0	0	0.438343	0.673542	4.00306	8.06847	7.15926	4.89799	-0.501503166770199	-0.296359609765249	0.20514355700495	0.403587635889522	0.700450179541166	0.769729128555077	15.44	32.7577	13.9977	7.1313	21.4465	11.8037	12.1046	19.3799	20.6344	NA	NA	NA	NA	NA	NA	0	0	0	0	0	0	0	0	0	NA	NA	NA	NA	NA	NA	0.363673237171273	0.0929449865807187	0.231107048413879	0	0.0473069601629814	0	0.0906063048688183	0	0.109224718579881
Ints1	-0.204868040988187	0.0133738954371728	0.21824193642536	0.0520047417913244	0.917738448864342	0.0456262752759847	39.9791	38.4881	41.3359	41.5982	43.4074	39.1154	46.0152	44.8315	41.0088	-0.553945802881681	-0.208605252517001	0.34534055036468	0.00333918152275198	0.174512461458278	0.0622140732773252	33.5343	31.05	36.8055	21.1322	24.3772	25.5978	24.3175	32.3609	30.2073	-0.118139461403276	-0.266195057485839	-0.148055596082563	0.855285063003073	0.629217971809475	0.842693260064893	19.9148	11.4849	21.7128	19.8383	11.7756	23.9503	20.4228	17.8658	9.05159	-0.427519716888358	-0.0718726627799131	0.355647054108445	0.00845857668832465	0.685614982422594	0.0251811623343116	34.2837	32.1076	32.6917	20.4153	27.329	25.3172	32.5555	32.9384	32.2885	NA	NA	NA	NA	NA	NA	NA	NA	NA	NA	NA	NA	NA	NA	NA	-0.276512201580296	-0.233021511253418	0.043490690326878	0.399198360875208	0.453801233071628	0.928085822430767	97.5515768940088	57.9628595041219	87.8243200840976	38.36202976484	67.1289205218899	69.0460991832886	71.8577187878903	66.2417689026259	66.3526264044959
Ints10	-0.00905117723004661	-0.190211779313932	-0.181160602083885	0.950244061074613	0.122559509342621	0.171901485578431	21.2855	20.4557	21.7195	24.4299	25.4855	25.2461	22.1412	19.4334	18.9523	0.234665093673331	0.0808398604546758	-0.153825233218655	0.039944274233088	0.477444705178772	0.224706190172053	55.5379	60.128	57.241	69.558	70.6778	69.0014	56.6548	60.4146	63.5905	0.11090642966082	-0.221232396829247	-0.332138826490066	0.75379257500812	0.470945685381492	0.325779908264917	35.5458	36.2358	42.5595	45.0919	45.8022	48.9606	32.6357	35.1304	36.339	0.153514581532509	0.128557965079008	-0.0249566164535014	0.235222294950426	0.405305492061557	0.871100208922246	33.5682	33.5931	35.9227	37.4316	38.8539	36.9347	38.4987	40.2535	38.1676	-0.170641179918975	-0.134150354495707	0.0364908254232678	0.410491935839217	0.61195854600395	0.893659815596451	77.6807920662665	78.6052450449355	71.6459542535132	64.5786689808134	50.1126865310955	56.6147948951393	69.5070850127773	59.7484384766785	65.1024638869113	0.353684722067856	0.465291013181488	0.111606291113632	0.115513308888685	0.0379874834524648	0.683738753620773	7.59280615442304	6.95074339662136	8.9462493633859	8.05349447757242	8.69351094009571	9.29458202916656	10.3680507717106	11.1152925353334	10.8165889584952
Ints11	NA	NA	NA	NA	NA	NA										NA	NA	NA	NA	NA	NA										NA	NA	NA	NA	NA	NA										NA	NA	NA	NA	NA	NA										0.175823289684182	0.336351371592379	0.160528081908197	0.517265278146002	0.283061750622555	0.60439598496403	15.440550409262	19.6987186996416	13.9391896021034	16.4539705225938	13.4554076899716	16.9138835138977	18.6224981368299	21.902386668832	17.1609446220509	0.0725807745467941	0.134907786322423	0.0623270117756289	0.808736015566403	0.600190949899027	0.861234181904961	782.75765845269	551.990791120584	750.924577058798	479.265099930636	745.530659619922	679.146801961154	803.049227377125	760.923692884658	706.61705693515
Ints12	0.261215410555937	0.237772018523641	-0.0234433920322954	0.0594905559534106	0.068810788522883	0.883842041661282	28.2722	25.6833	27.668	41.3682	35.8992	37.1418	33.9801	34.4903	36.1377	0.68750662765813	0.575550257139698	-0.111956370518432	0.00195953278472831	0.00633991218478581	0.577552476145549	3.38201	3.81172	3.64503	5.74277	6.37311	5.82627	5.80589	4.76068	5.38961	0.951983401244637	0.559565864143151	-0.392417537101486	0.0654995549590202	0.202683051678926	0.454671675402416	4.68238	5.43448	6.24783	11.4895	13.0957	11.1287	8.44842	6.54639	10.4363	0.471754780979384	-0.175943025059344	-0.647697806038727	0.00656387274474773	0.297389829859254	0.00240779516896007	8.64981	9.56254	8.49804	11.5079	13.3362	11.7777	8.62507	8.00953	7.89814	0.289423846490036	-0.240876744315337	-0.530300590805373	0.228159032591001	0.404400729763691	0.0661155286834596	15.5684371497118	16.5409723386629	15.4273221457478	16.6682666298797	16.1724253114762	16.1772649831798	10.8609067926762	13.0649651829868	13.6320091946972	0.335927117807745	0.612976360300255	0.27704924249251	0.258457701787245	0.0392004841530179	0.416436504693987	14.1923843030429	16.7273203438945	17.2206977150788	17.3541886525455	19.2009480485812	16.2159746874982	24.0305247614233	28.853015999934	20.7607469576425
Ints13	NA	NA	NA	NA	NA	NA										NA	NA	NA	NA	NA	NA										NA	NA	NA	NA	NA	NA										NA	NA	NA	NA	NA	NA										0.799466577124989	0.120904852764368	-0.678561724360621	0.042349655410834	0.814917890975813	0.104887286693866	39.073330768756	44.657426294968	35.262643804271	56.1793744296344	72.9210474310792	44.5167762915984	34.7691554975469	52.270971310519	32.9972159236162	0.550796612688603	0.360777630442335	-0.190018982246267	0.166167515083685	0.338477509271817	0.699181258284257	10.4827720664293	15.124983287321	11.5376443201172	20.1814809332108	12.4912685396193	14.3432881562123	15.9755454567199	14.6365825725161	17.402183199499
Ints14	NA	NA	NA	NA	NA	NA										NA	NA	NA	NA	NA	NA										NA	NA	NA	NA	NA	NA										NA	NA	NA	NA	NA	NA										-0.64132870383689	-0.229560123492203	0.411768580344686	0.0122226681422715	0.364571458743693	0.098904926657799	44.5577495453133	44.7878266466507	49.9530311998741	25.0299617075523	22.1591947376039	28.3122354283072	37.4577635618958	36.6483901131667	37.0349084142331	-0.317534363793933	-0.0700095135959417	0.247524850197992	0.28974868552936	0.827929986002368	0.479526899387918	48.5310203610316	43.3934095262443	55.6842182437385	24.6067358582435	43.1294980628634	35.4726844345063	41.6356065012413	51.7762727434127	46.5612203060716
Ints2	-0.256557398826509	-0.172254087788673	0.0843033110378361	0.0810005989163546	0.229981386965715	0.600007980662703	31.7252	25.7312	28.4469	32.6433	28.1075	23.4911	29.6827	25.9636	27.1273	-0.0614019018621229	0.181013797155782	0.242415699017905	0.651775283671549	0.182794786207145	0.122262241380802	12.5878	12.3535	14.0326	12.4544	12.9717	12.984	14.87	13.8754	14.8296	-0.172614517256481	0.0571287743786544	0.229743291635135	0.698779412805616	0.908449540632853	0.638863634593019	35.9348	37.0946	37.5315	30.7346	42.2017	37.3993	39.8689	37.9548	44.4072	0.00975906394957312	0.107976503032895	0.0982174390833224	0.952841730093189	0.540094187812226	0.518757364839946	19.7552	18.2277	20.9045	19.1011	19.1447	20.3769	21.4287	24.561	19.9348	-0.104652595241627	-0.122157421159217	-0.0175048259175904	0.641350530166546	0.672271798131827	0.956812231524958	42.1424727869806	47.4269998433284	41.0345551416774	33.638814881245	34.2351482912757	34.4931508216244	36.1380212536531	40.7770679492845	34.9655803961238	-0.267347897668629	-0.419192599539675	-0.151844701871046	0.314210544288641	0.0985797235665002	0.637705377619656	24.5590471792167	26.9874403749825	21.1677217784218	16.3541601488505	18.2626568342675	17.9850273464275	16.4538115590267	19.4970451527253	18.4199866576541
Ints3	0.0641739067186773	0.247681467044275	0.183507560325598	0.608545436767152	0.0298818193216333	0.12380158713485	62.6286	58.1772	60.8615	82.6895	71.355	69.9995	82.6106	77.714	74.697	0.294524487775826	0.213222586904266	-0.0813019008715602	0.0388589935465424	0.127445806765482	0.622729008160537	941.084	893.734	950.423	1047.27	1230.26	1240.55	903.105	1164.65	1130.72	0.206173080651921	0.0194452133084008	-0.186727867343521	0.575667183885429	0.964589359733705	0.662153532640734	1060.02	784.772	1253.09	1504.2	970.947	1591.68	1260.54	1228.49	859.298	-0.031029696806989	0.0366858567860511	0.0677155535930401	0.8334259570334	0.847499379474087	0.646450295336897	1148.18	1006.13	1124.05	912.815	1142.18	1125.79	1126.31	1174.84	1185.38	NA	NA	NA	NA	NA	NA	NA	NA	NA	NA	NA	NA	NA	NA	NA	NA	NA	NA	NA	NA	NA	0	0	0	0	0	0	0	0	0
Ints4	0.170697282469169	0.368569121180107	0.197871838710938	0.164685474999206	0.00257533483300408	0.109540737202038	39.182	36.853	35.1406	51.5889	48.9182	47.6398	52.2534	54.2535	50.1747	0.259712743839773	0.187746951381185	-0.0719657924585877	0.0473840767839503	0.148335146519021	0.639946604661241	25.1709	26.3892	27.3751	29.5832	35.733	31.8865	29.2747	29.8253	29.5932	0.146249058186892	0.119081225344134	-0.0271678328427582	0.604591546840344	0.672683652907804	0.946754509222396	19.9382	20.7217	22.978	27.4942	24.9917	27.6294	26.0831	25.3298	22.6197	0.25371611485133	0.0795149433739503	-0.17420117147738	0.053534560798495	0.618708247188172	0.183534611904397	35.4283	36.7867	36.532	42.3383	41.4309	44.4329	38.3279	39.2648	41.5242	-0.699181628003978	-0.482100739633893	0.217080888370085	0.0122427461205952	0.0784041542649524	0.406993252177187	37.3299251138555	33.8072856815601	29.9585408830587	21.3969130408675	14.7908948062818	16.556677891061	25.1426384033392	19.8639492408533	22.7594732750633	0.388508697038278	0.336757585618708	-0.0517511114195693	0.103804303040654	0.133179815429411	0.873537672091747	24.5346290455051	26.4240801599023	27.7060118262127	29.1904676779212	32.3493632617921	27.819082742451	34.4464647470637	31.3783173741525	33.4690813034191
Ints4p1	NA	NA	NA	NA	NA	NA										NA	NA	NA	NA	NA	NA										NA	NA	NA	NA	NA	NA										NA	NA	NA	NA	NA	NA										NA	NA	NA	NA	NA	NA	NA	NA	NA	NA	NA	NA	NA	NA	NA	NA	NA	NA	NA	NA	NA	0	0.115618943411725	0.0598928501857422	0.165151092474533	0.102983137280892	0.182240130266738	0	0.0918816494552894	0.0679350604116854
Ints4p2	NA	NA	NA	NA	NA	NA										NA	NA	NA	NA	NA	NA										NA	NA	NA	NA	NA	NA										NA	NA	NA	NA	NA	NA										NA	NA	NA	NA	NA	NA	NA	NA	NA	NA	NA	NA	NA	NA	NA	NA	NA	NA	NA	NA	NA	0	0	0.00464932313085123	0	0.00380681326070361	0.00673658001542058	0	0	0.0117191524081308
Ints5	0.0711144503263809	0.0140818913451252	-0.0570325589812558	0.611622575669211	0.931262706023267	0.697102203781275	34.8346	33.778	36.5806	43.7155	40.7136	45.859	36.085	40.13	39.4621	-0.0597319976425797	-0.21868454799939	-0.158952550356811	0.829372963518533	0.407539839050233	0.609168424088934	19.4622	19.9678	22.2537	17.994	20.5966	22.3287	11.1665	22.905	18.4155	1.09691407067131	0.546947587122042	-0.549966483549266	0.215574114364787	0.538690953600986	0.595192979350984	6.62519	2.7279	9.93091	20.901	7.32922	18.6707	13.4491	12.2162	4.48462	-0.167606161685769	-0.251827898394326	-0.0842217367085576	0.505343663683817	0.395339785229272	0.766236765564239	22.7377	22.885	22.2525	13.3414	26.104	20.6017	21.0919	17.4149	20.4966	0.342311947151044	-0.191812802660467	-0.534124749811511	0.362875534130723	0.704241519498216	0.20703320641818	468.034240116375	527.946546616922	456.107653851885	634.23025807479	287.862310554749	643.536565920402	439.958516033178	301.015230803701	451.601815919966	0.216073739615911	0.298671076303185	0.082597336687274	0.714900689937058	0.569548998160768	0.915030326676301	32.0921128968651	14.1327061249719	29.9272948072664	12.524670142749	38.627269739215	25.5320491773729	32.5978372773698	31.1616359372578	28.800196128318
Ints6	0.236255347465202	0.176850465842419	-0.0594048816227836	0.143456386313851	0.280987477507499	0.743444304759184	43.8317	30.9059	38.3881	62.5956	50.2577	42.7468	47.7024	47.2832	43.9076	0.818491355025255	0.776943603559226	-0.0415477514660285	0.000376082548248515	0.000557599407466886	0.829410886035903	3.88095	3.66299	4.10511	6.72301	7.42766	6.98105	7.05862	6.15109	6.4482	0.892430090140823	0.629789617758137	-0.262640472382686	0.0729999539456478	0.139709318952296	0.635360734869309	5.24454	6.28675	5.80603	10.6217	14.5086	11.1335	9.09609	8.70266	10.7751	0.56544478503082	0.0665198790286065	-0.498924906002214	0.00289711290831035	0.728746251686105	0.00726247038879662	7.47315	6.11737	7.36835	10.1139	10.4757	10.0409	7.27762	8.22148	7.27788	0.19495646089242	0.15920667137288	-0.0357497895195395	0.559922810999994	0.722131138832778	0.938537084014182	23.7773201745313	28.574287000846	22.0067529191389	20.2638175745239	29.3694036507345	21.6807914522438	21.3623370853099	31.7612211184205	24.0183809882802	0.614817526162936	0.553959555809982	-0.0608579703529541	0.0898724403642912	0.103945604226023	0.905352186729269	30.7242553343599	36.2695732937293	23.3617112496712	47.1843078486781	37.9360244318844	34.322427139992	44.8912273334142	44.6488508833562	43.3008554473669
Ints6-As1	NA	NA	NA	NA	NA	NA										NA	NA	NA	NA	NA	NA										NA	NA	NA	NA	NA	NA										NA	NA	NA	NA	NA	NA										NA	NA	NA	NA	NA	NA	NA	NA	NA	NA	NA	NA	NA	NA	NA	NA	NA	NA	NA	NA	NA	0.132765162591125	0.282759700058424	0.117179997356365	0	0.100742941076445	0.0764039372574286	0.0735053068289584	0.0179765888697552	0.0886096885216181
Ints6l	NA	NA	NA	NA	NA	NA										NA	NA	NA	NA	NA	NA										NA	NA	NA	NA	NA	NA										NA	NA	NA	NA	NA	NA										NA	NA	NA	NA	NA	NA	NA	NA	NA	NA	NA	NA	NA	NA	NA	0.252232881091297	0.305684596238311	0.0534517151470139	0.450810499579786	0.316606847827868	0.908118015498003	3.30912067328097	3.93388510396446	3.30300820266441	3.44107073311028	3.42406241452196	4.0741308532402	4.23879359509958	3.56003695920493	5.23027742722453
Ints6l-As1	NA	NA	NA	NA	NA	NA										NA	NA	NA	NA	NA	NA										NA	NA	NA	NA	NA	NA										NA	NA	NA	NA	NA	NA										NA	NA	NA	NA	NA	NA	NA	NA	NA	NA	NA	NA	NA	NA	NA	NA	NA	NA	NA	NA	NA	0.0244592113543056	0	0.00647639094299856	0	0	0	0.0507818222125449	0	0.0122433648478863
Ints7	-0.0860784034914535	-0.122582415095465	-0.036504011604012	0.462856362638396	0.290772704540652	0.779055283339346	72.7519	67.8547	72.7232	86.8101	77.0705	73.9515	73.8791	74.9256	64.9936	-0.0473460088334145	0.105295472832399	0.152641481665814	0.720142558737578	0.419186753814599	0.299757097374307	98.5289	89.8907	101.593	88.0732	98.638	102.263	92.6336	107.099	108.854	-0.145869011446826	-0.453565292818352	-0.307696281371527	0.571195281703127	0.0527378738093736	0.238292867327776	67.3671	55.9645	73.3389	68.5111	60.7312	71.8249	53.8075	53.3287	45.7323	0.0241460837876767	-0.0690693171922141	-0.0932154009798908	0.872333794302988	0.696215023150891	0.518174191572068	69.9541	70.0793	62.5777	61.6377	73.1519	69.2779	71.3779	62.5556	66.3742	-0.431989060413847	-0.76391002544281	-0.331920965028963	0.150975676700526	0.0353304635926213	0.320037100189283	91.5278855230917	105.601923026565	57.3578244944223	55.7649541598626	47.63707451589	55.6251030793301	46.9914785521184	40.7062350950377	52.3429857261685	0.507254630132672	0.566125079063109	0.0588704489304367	0.0393356026736386	0.0201964937739024	0.854425843735104	23.7341512723385	17.8036751829168	23.4941053176059	22.360736473413	28.1725316601326	29.6299795750301	29.4638951868219	31.0903537788733	34.9595253552499
Ints8	0.380568023447134	0.0786946152530356	-0.301873408194098	0.00731025678349827	0.590684518327356	0.0304985957219601	35.7708	29.8582	35.4241	51.835	45.2916	57.3084	41.5658	37.5141	36.8802	0.379538771107418	0.203011459428568	-0.176527311678849	0.0115674709048385	0.135160573208866	0.247196882904075	9.17531	9.1504	9.56011	12.8067	12.8314	11.6545	10.8265	10.0294	10.7967	0.0285068183306061	-0.165115931215638	-0.193622749546244	0.963097858606226	0.731707018114281	0.731624051021466	10.8524	12.7265	11.5437	13.1354	15.2061	12.2178	10.0387	10.1928	13.0428	0.428005085466132	-0.388403864131024	-0.816408949597155	0.00888258826070469	0.0272372830089175	0.000785654208706497	8.62799	8.20304	9.15666	11.0545	11.6525	11.8703	6.90442	7.58131	6.15052	NA	NA	NA	NA	NA	NA	NA	NA	NA	NA	NA	NA	NA	NA	NA	-0.248492099556516	0.199312026721277	0.447804126277794	0.376030582525608	0.451828044279361	0.161065881514608	8.19657280247624	7.96211423359135	6.78514109026335	5.90549603643911	5.14844012201545	5.65633411170447	9.28497362895489	7.51450607896791	9.48849902385387
Ints9	-0.718096970986824	0.0308046528107381	0.748901623797562	0.000493055721704846	0.866931743488245	0.000401694885245798	21.4294	22.1122	22.8589	14.9127	18.2263	15.9845	26.301	21.8322	25.373	-0.758131232657952	-0.112628150029607	0.645503082628345	0.00262334514038073	0.590881009278669	0.0166958092164036	1.70785	1.72271	1.7345	1.15865	0.943469	1.05357	1.71442	1.63247	1.36603	-0.670497405944889	-0.0298300329973014	0.640667372947587	0.174032093075592	0.960818000951942	0.222029847083471	2.81109	3.21662	2.37343	1.95674	2.1052	1.96099	2.40327	2.73111	3.59908	-0.660165618110978	-0.267423249775242	0.392742368335735	0.00624186693793369	0.238724809677154	0.0685108916061967	3.04632	3.01895	2.67242	2.09138	1.69561	1.6495	2.67218	2.45176	2.40879	NA	NA	NA	NA	NA	NA	NA	NA	NA	NA	NA	NA	NA	NA	NA	-0.186184018164038	-0.461399752044267	-0.275215733880229	0.516964997944493	0.0807896309359455	0.382570145925795	19.4433464941068	17.5667196213019	18.6692254964608	12.6965337984998	16.6156554210424	13.0792625736538	13.516328773372	15.5598253259317	11.1728626414217
Intu	0.441154987209804	0.20537545128261	-0.235779535927194	0.00374949848002222	0.130827872344794	0.0931640306436508	14.6621	12.3796	15.3841	24.4111	20.221	22.4237	18.88	16.9502	17.2417	0.214199945738182	-0.043050879646226	-0.257250825384408	0.170034029374061	0.815430230434084	0.165632298886159	217.228	237.152	241.189	246.53	318.905	262.376	201.809	224.166	241.374	0.532562443766196	0.610591076505338	0.0780286327391413	0.122324868839221	0.0566700567180216	0.87051239971465	247.523	249.569	268.229	368.451	457.967	420.698	443.573	432.079	376.835	0.608479020541948	0.257565205347768	-0.35091381519418	0.013412962270118	0.312031084884305	0.121681793760295	267.612	392.026	279.246	426.342	531.251	458.822	353.41	411.45	400.625	NA	NA	NA	NA	NA	NA	NA	NA	NA	NA	NA	NA	NA	NA	NA	-0.224821014867073	0.186557673992018	0.411378688859091	0.47942480975893	0.523191306590238	0.23522742469079	7.92667276531693	7.89012121306572	8.61633425675751	6.44743357257383	5.96957913467971	5.71407443428626	8.38452602135892	9.82900897104218	9.52270899888962
Invs	0.354023608582993	0.431588088306164	0.077564479723171	0.0350474349278249	0.00692357687248429	0.65988791944303	17.6823	13.1762	15.1927	22.3605	19.6609	26.8476	24.491	20.6484	22.2003	0.680263889411973	0.547241667483963	-0.13302222192801	0.00046533425053946	0.00180899381114776	0.370224348410923	8.46993	8.90415	9.46503	13.7994	15.6112	14.8159	13.1355	12.7912	12.7434	0.649919476877518	1.19630219525724	0.546382718379719	0.0855861569975812	0.00519827994512276	0.157269498770128	9.71251	9.05534	9.31279	15.5332	18.4188	15.6022	23.052	20.9792	24.2727	0.905117703175363	0.708511798702262	-0.196605904473102	0.000977806453886692	0.00631794690419601	0.29773892611442	6.78177	6.60705	6.12974	13.456	10.7358	11.8589	10.6394	12.3192	10.216	-0.554139156886657	0.187156535829393	0.74129569271605	0.152665266914973	0.707969635422014	0.0957543881970797	10.3802590542655	11.091829217819	8.61522806344924	5.35389596448449	7.24303612559662	4.70527452360365	11.3652886965628	12.5583350445866	8.03922291717158	0.467878570945538	0.0557908038544755	-0.412087767091063	0.149869034941561	0.8796706746332	0.262990805578798	8.21886407023398	10.2638951747381	7.17543218627019	11.4175987617363	9.76597849504987	9.55884040624326	8.77059243992951	8.66151933333742	9.27820194617175
Ip6k1	-0.00415578603753922	0.0538419501868782	0.0579977362244174	0.974069583804186	0.664037617198504	0.632934995267034	62.9139	66.5234	64.8735	77.9736	77.6047	75.4145	74.1386	74.263	71.7274	-0.070244057642454	0.000742894594532024	0.070986952236986	0.781212883670532	0.998238034596424	0.81987137053642	54.3825	62.3642	59.7494	50.1512	61.9856	60.9175	38.0678	69.4924	68.2235	0.399770370359105	0.211424829433866	-0.188345540925239	0.600917811089685	0.793384925620646	0.852491487337853	43.5667	18.8442	44.604	67.6338	28.2926	64.3477	57.0905	54.3147	21.1266	-0.150631620667102	0.0862434696498203	0.236875090316922	0.540653249184449	0.793717376605953	0.34308447946358	56.8554	62.3834	58.3187	34.6924	68.4022	56.2595	62.2876	63.4292	69.6966	0.370911012263282	0.428363420775883	0.0574524085126012	0.322662321095032	0.332092897152024	0.908314860440652	48.5009710307025	50.0562763920216	55.3732375169608	63.1513781602099	35.6252070478055	70.3515359914925	72.9077409684849	41.9917396260252	80.1765586020856	0.190144986817233	0.259676339280857	0.0695313524636242	0.621432984349027	0.449970398886411	0.88978441643558	5.35672447946795	2.82138210229247	4.42578909295423	2.80393038926012	5.14172843784275	4.50252919714471	5.24235502232003	5.21258690603431	4.44299855143607
Ip6k2	0.0652548878973263	-0.222984322634275	-0.288239210531602	0.591016560718648	0.0467467432388442	0.02062265967407	89.98	79.7035	95.9882	110.174	108.157	110.853	82.1118	88.2292	77.6511	-0.161862692791458	-0.217344544319499	-0.055481851528041	0.313249963299188	0.197060984846643	0.794693255561181	20.8244	25.3691	18.8649	19.8059	21.2444	18.7572	16.2349	20.3495	18.7572	-0.219084943555604	-0.632492401378112	-0.413407457822508	0.498751028952936	0.0401893461656919	0.221356576479491	28.4768	25.022	27.326	32.5503	21.3507	25.4904	17.684	17.8531	19.6597	-0.405021184886663	-0.311579704353418	0.0934414805332456	0.0143503778227853	0.0737359518535402	0.551323913267256	45.9918	45.2066	48.8901	30.4532	40.9551	33.2952	38.3858	40.9411	37.7962	0.0468284636986364	0.0370804766134931	-0.00974798708514324	0.838527717962632	0.911475958702117	0.975165111716124	70.5751227461551	56.809077522474	64.9165144933607	62.2504475889374	50.3475491155449	55.4701003947973	64.7106611839106	58.3023991412057	61.641213420008	-0.284875434280028	-0.338393250719816	-0.0535178164397888	0.252802685705832	0.150904456184785	0.876377818414104	20.4564535581245	18.7721841209433	20.1795843847799	13.3644765612419	16.6673523471347	12.182901060725	14.8321938885679	17.3031385534804	14.6716832751598
Ip6k3	2.48134899801149	2.52572458124277	0.0443755832312759	0.280920791975428	0.243478797259103	0.981781443992044	0.196541	0	0.059371	0.102694	2.89977	0	0.896832	0.657917	0.143642	NA	NA	NA	NA	NA	NA	0	0.00928398	0.0057342	0.00729319	0.0309049	0.00422943	0.00709969	0.0516321	0.0335881	NA	NA	NA	NA	NA	NA	0	0.0191091	0	0	0.00625848	0.00413289	0	0	0	NA	NA	NA	NA	NA	NA	0	0.00895239	0.00929034	0.00828291	0.011227	0	0.00899798	0.0620952	0.0297516	NA	NA	NA	NA	NA	NA	NA	NA	NA	NA	NA	NA	NA	NA	NA	NA	NA	NA	NA	NA	NA	0.00943922621588103	0	0	0.0114863546394451	0	0	0	0	0
Ipcef1	-0.171885972632081	-0.0365293471129104	0.13535662551917	0.277625311628668	0.835368693923495	0.411074910407968	7.95625	7.20058	7.92202	8.69471	9.10595	6.61418	8.75548	8.16938	7.57824	NA	NA	NA	NA	NA	NA	0	0	0.00789085	0	0	0	0	0	0	-0.765448065733269	-2.01174384799337	-1.2462957822601	0.367326223088702	0.0258610421451484	0.195786009317865	1.0258	1.93715	1.12822	0.706219	1.38658	0.642663	0.252189	0.399458	0.445359	NA	NA	NA	NA	NA	NA	0.0179477	0.0184791	0.083099	0.0170972	0.042486	0.00943303	0.0247643	0.0170899	0.00454903	-1.816464737206	-2.78765524250762	-0.971190505301618	0.0310395358695644	0.0103673253576467	0.354377610883981	2.40834439750485	1.26325795887624	1.5582132662832	0.517609746631403	0.266346171967142	0.449789569270803	0.0126715646741359	0.227139248372601	0.449700852208836	0.113487624936652	-0.259522017622928	-0.373009642559579	0.835969803125005	0.574554059018692	0.504889229203158	0.691825777406211	0.518241627194509	0.508493293235867	0.660428747939704	0.457724819414507	0.487369898791091	0.490342760079001	0.60565201766312	0.310477713583508
Ipmk	-0.206614878209301	-0.266540711819404	-0.059925833610103	0.0588224379211817	0.0125857214808695	0.616480095480781	48.0876	45.9959	48.8209	51.1409	49.1963	46.6301	42.9696	43.3925	42.993	-0.359377981155841	-0.0913338603037394	0.268044120852101	0.0121285342585437	0.486452634098816	0.0793717862578815	34.2973	32.8309	37.2482	27.6189	26.8399	29.2388	31.9566	31.7477	32.935	-0.15629027545318	0.221981152425122	0.378271427878302	0.671446192287463	0.51229207075116	0.301590401760992	10.8786	8.81768	9.12072	8.84197	10.0289	10.2635	11.5927	11.213	12.7383	0.0577583285502649	-0.0642652298698	-0.122023558420065	0.688031218442532	0.72051807380743	0.388730851318461	47.5626	53.1863	51.9496	50.9809	51.1992	55.0237	47.7764	55.7303	48.1122	0.346252373444341	0.335325519366538	-0.0109268540778031	0.141252457801645	0.21181987236773	0.974342967636844	31.7748152656771	34.6538854902263	34.879576572387	33.119523535845	34.3774028566344	41.1262127017246	41.5611481855812	40.7610741338494	37.1427824453895	0.468275598050758	-0.0646376460262353	-0.532913244076993	0.278705037105873	0.897624549140812	0.27712181931343	8.05306325244798	7.90405878337712	5.05007076027393	10.3744404820735	5.81654703932753	8.80091807895162	7.77360649434241	6.1675061012606	6.09333755640457
Ipo11	-0.185719567870367	-0.229416955021373	-0.0436973871510055	0.10922326211595	0.0401550207818579	0.742249557462587	44.6467	39.9588	43.4008	45.8643	42.6994	44.2861	40.6488	37.7571	40.2078	-0.0772443460341148	-0.272102746297188	-0.194858400263073	0.567278327653091	0.0589812549861327	0.213487564816383	13.3065	11.4751	13.2007	11.2211	13.0106	12.843	9.8766	10.1763	11.0278	-0.0612932471798681	-0.0443434637845182	0.0169497833953499	0.888588829531766	0.9170150909289	0.974704766351516	8.89117	9.69903	9.44147	9.47033	11.0871	9.82244	9.62954	9.81178	9.64572	0.0508892996375571	-0.206136889189958	-0.257026188827515	0.708829125766651	0.168382343087437	0.0655815435982142	8.07817	8.13579	8.8452	7.79524	8.966	8.9424	7.21056	7.73971	7.57754	NA	NA	NA	NA	NA	NA	NA	NA	NA	NA	NA	NA	NA	NA	NA	0.159913006242103	0.385025157266911	0.225112151024808	0.594466593760984	0.145745644802139	0.49281911391978	22.2454973163071	16.5030501539671	22.6120625807706	16.990732554992	17.6569413730896	24.9033517488924	27.6552939039729	23.7028968251788	28.2273828433156
Ipo11-Lrrc70	NA	NA	NA	NA	NA	NA										NA	NA	NA	NA	NA	NA										NA	NA	NA	NA	NA	NA										NA	NA	NA	NA	NA	NA										NA	NA	NA	NA	NA	NA	NA	NA	NA	NA	NA	NA	NA	NA	NA	NA	NA	NA	NA	NA	NA	0	0	0.00618340094085075	0	0	0	0.00969689353255078	0	0
Ipo13	-0.0825838587464959	0.38210338777486	0.464687246521356	0.528603784134849	0.00167072071664932	0.00119012782052347	30.375	28.3129	29.197	33.3163	36.8968	29.4778	43.1146	42.7825	39.0339	-0.291517530741338	-0.0503176304177831	0.241199900323555	0.125002158539112	0.817753034236679	0.276197469415422	28.999	27.6149	33.3485	23.5532	25.9456	26.1103	20.9151	33.7698	31.4698	-0.0634440587153822	-0.0121846938348109	0.0512593648805714	0.949182318402977	0.991124176820053	0.962857860925618	18.5418	8.21863	20.5585	21.1917	8.33714	21.9751	21.5121	20.2785	8.35312	-0.197448312253484	0.067012101141189	0.264460413394673	0.275962366914617	0.786487076115093	0.163608937523303	27.0542	23.0508	24.8934	16.8977	26.13	21.8116	27.3293	26.5647	27.5419	-0.11140345963667	0.290696297787769	0.40209975742444	0.78703340192747	0.545162650608267	0.350598316280091	84.4415948889319	82.441061703431	92.2239651744471	77.829136564578	35.9464425680109	90.592467632211	115.973500582923	78.1652156775865	103.70610120513	0.0861334656791146	0.467836345880694	0.38170288020158	0.871968342275285	0.266473980327197	0.463803559100288	5.83858008381707	3.03363465875868	5.39627044681954	2.26549914776832	5.72840274445593	5.19848543957934	6.94382824346307	5.96941277435456	6.55649249149527
Ipo4	-0.126786694935927	0.49976969400155	0.626556388937478	0.303424561667731	0.000120695019343944	5.69269707612581e-05	50.6669	40.6048	47.979	52.901	53.1417	45.3824	76.3869	71.3477	66.4209	-0.0292069415618153	-0.13477736352272	-0.105570421960905	0.860519450882062	0.390895706898306	0.565091286595748	20.7384	19.3968	22.4798	20.771	21.63	20.6998	15.2785	22.1755	18.9996	0.0474566249566215	0.525675639421678	0.478219014465056	0.951181196607492	0.329492237731911	0.450345358141355	18.2043	8.92949	18.612	21.2266	10.713	21.6707	28.59	28.0216	13.6557	-0.0702292298593347	-0.141083622594713	-0.0708543927353784	0.681023157722438	0.46908235084717	0.69212637683787	40.8444	45.5105	37.0608	32.166	42.0045	42.5859	38.0411	37.0341	40.9842	0.230679543977209	0.295651917834251	0.0649723738570421	0.574893829820796	0.5626580860741	0.903891308873023	129.562489962664	138.638630599727	171.881053801661	132.380022504737	85.5436697058386	221.042959763226	168.979898429067	142.45490808338	195.950836843015	0.416534817411647	0.278836170917287	-0.137698646494361	0.169611582289476	0.331610194094429	0.71614747263863	10.5749614844826	7.90863998973935	9.36417957821349	7.48898807349324	11.8053629858146	13.1091922362937	11.1577463401739	12.7036904159857	9.66701721049175
Ipo5	-0.0418034030472473	0.147109477021199	0.188912880068447	0.722677708547012	0.170497140275379	0.0876774764989868	113.514	110.905	106.638	132.21	125.246	125.352	136.058	138.454	125.763	0.110272298072292	0.189180881707105	0.0789085836348131	0.354480790860027	0.130814115537078	0.590781296531855	335.488	322.366	339.957	370.05	365.98	371.921	376.966	370.336	374.356	0.0476685864363297	0.0961958851027806	0.0485272986664509	0.926763086620192	0.828913487578444	0.937374092493705	332.751	390.61	426.675	406.622	472.627	466.568	446.596	400.548	462.972	0.144562102658236	-0.287150250795339	-0.431712353453575	0.302844719385859	0.0867641691299971	0.0126657050585006	474.329	462.887	460.283	512.801	490.002	523.484	433.931	358.245	395.334	NA	NA	NA	NA	NA	NA	NA	NA	NA	NA	NA	NA	NA	NA	NA	-0.0996142430311769	-0.264287325417671	-0.164673082386495	0.677988401601552	0.201356065062476	0.526823986801132	36.8086671670944	36.7031785294122	42.8576465931118	30.1015129072325	30.2925388707635	33.8354836144522	30.9515883476425	33.6232320561015	32.0521497025784
Ipo5p1	NA	NA	NA	NA	NA	NA										NA	NA	NA	NA	NA	NA										NA	NA	NA	NA	NA	NA										NA	NA	NA	NA	NA	NA										NA	NA	NA	NA	NA	NA	NA	NA	NA	NA	NA	NA	NA	NA	NA	-1.07631482152891	-0.319739175961331	0.756575645567581	0.019781939271926	0.415039537892359	0.124574615521126	26.9698214501793	15.4844990782359	26.2696598525999	5.99034354948228	13.2175474042231	8.81359384260814	15.6190058316383	20.714147801067	18.112434780564
Ipo7	0.229104943234658	0.176736867272702	-0.0523680759619552	0.0540575908004502	0.133366706439997	0.687356551580281	177.295	150.192	179.986	255.038	221.63	226.866	209.107	198.827	214.57	0.196754147736861	0.168637420344878	-0.0281167273919832	0.132720669178739	0.2081788073525	0.872683466776668	241.385	233.806	246.171	253.337	300.376	297.759	260.995	259.292	279.802	0.121050780750258	0.225372626174229	0.104321845423971	0.852856453338424	0.696371062938146	0.896999186254661	143.795	190.762	178.085	172.179	257.749	198.202	189.705	189.346	257.522	0.207541927845194	-0.191128959957885	-0.398670887803079	0.162924756133972	0.271295581858476	0.0221717815538677	207.8	253.366	237.76	232.164	288.628	279.489	203.092	214.292	217.671	0.827128329599214	0.354078216343343	-0.473050113255872	0.0303707881866681	0.384807193327814	0.216939043809245	173.93348593324	205.364377282108	284.973708611103	294.240966274917	347.478691761892	352.04255864913	237.004413333463	321.33786793421	232.944593896935	0.189427630397777	-0.211836310051414	-0.40126394044919	0.649167643481589	0.578520142105246	0.364424726113733	50.7301814999416	74.5321049083636	48.867304473057	69.3654587569311	47.4159367400189	55.7355557008475	52.8548080471702	47.4378807270104	51.5438637133384
Ipo8	-0.282480818643815	0.168876222520406	0.451357041164221	0.018410552258143	0.120757448476294	0.000846459670375383	41.5795	41.4182	40.9733	39.9745	39.1876	41.8873	52.3453	50.0092	49.5748	-0.072545518009799	-0.0967407940958538	-0.0241952760860548	0.570896408035999	0.46190508535509	0.888935673193637	37.5281	33.0047	36.7175	32.3955	35.746	36.8913	31.52	33.3762	34.1835	-0.220430184130218	0.0772515460843248	0.297681730214543	0.474149950088808	0.824375673633119	0.364772968741407	24.3425	21.6845	25.9038	20.9185	23.3619	25.3242	26.9211	26.858	26.779	0.0527337537989262	0.0108521258081123	-0.0418816279908139	0.720944285471806	0.958070318480084	0.791249621784083	27.078	24.3113	29.1632	25.9196	26.4445	30.3299	27.6149	29.8887	26.6972	NA	NA	NA	NA	NA	NA	NA	NA	NA	NA	NA	NA	NA	NA	NA	0.12429368021068	-0.844629943324834	-0.968923623535514	0.695997708657982	0.00846737591808173	0.0142096771246649	32.4067979534281	37.9347468844506	32.7028442935638	33.7559909680642	26.260329326642	37.6445107863841	19.8691357356885	18.6031273443746	19.0665934486508
Ipo9	-0.205170012363134	-0.210294012835796	-0.00512400047266185	0.0922621823337027	0.0815597097431131	0.973431528684262	126.862	114.864	112.173	136.98	117.314	109.925	115.493	112.189	105.87	-0.177223306145221	-0.0706171444026317	0.10660616174259	0.161581109311921	0.603972318893793	0.481672361441848	147.207	142.818	150.226	119.966	140.044	140.965	132.356	138.985	142.574	-0.111230503312438	-0.374763508267904	-0.263533004955466	0.695980025793978	0.120551105003075	0.351793731746477	75.1983	66.4738	78.8232	82.0789	70.9833	78.368	63.7646	62.2755	55.3409	-0.073970091237381	-0.135175637133593	-0.0612055458962115	0.550460471496284	0.343754881576213	0.646008485073664	95.3317	91.2386	90.9172	81.9667	89.2046	89.6951	91.3599	84.8334	85.8873	-0.131605862943657	-0.412052745620359	-0.280446882676702	0.570577127033127	0.123073942679675	0.274810444688378	290.169284868436	315.274650561418	223.977074196298	227.54556334271	210.312031843141	200.313399856776	193.517382550075	191.852402378805	196.431023320447	-0.328454450564579	-0.632443689408794	-0.303989238844216	0.169476067726221	0.0133320736663699	0.263378109868648	71.9588802968196	77.0359345810272	79.1522350530515	52.3847363153581	47.3610954282656	57.9916460876174	49.1645452349016	51.3212435251529	46.649672731483
Ipo9-As1	NA	NA	NA	NA	NA	NA										NA	NA	NA	NA	NA	NA										NA	NA	NA	NA	NA	NA										NA	NA	NA	NA	NA	NA										NA	NA	NA	NA	NA	NA	NA	NA	NA	NA	NA	NA	NA	NA	NA	NA	NA	NA	NA	NA	NA	0.0158502863680055	0.0607635304112718	0.0335751303149403	0	0.0515455076936243	0.0364862065179837	0	0.128769057760896	0.031736238120827
Ipp	-0.0766391717847174	-0.0396757137306544	0.036963458054063	0.596327711191765	0.797226372862027	0.816113908069743	39.0814	41.0348	45.5844	47.7594	49.1693	44.9433	46.2956	42.5228	44.0836	-0.0696408195336821	-0.213989810265403	-0.144348990731721	0.756015967907966	0.32550078887729	0.5735188551153	13.4683	14.757	11.9539	9.9365	14.5787	14.9685	9.45982	11.8574	13.0139	0.233834601247226	0.395332926012568	0.161498324765342	0.413701468438536	0.132766140794028	0.636078763859894	6.76362	5.92573	7.88768	8.85761	8.86485	9.56657	9.38275	10.393	8.98383	0.126309979924376	0.0195668966432731	-0.106743083281103	0.424547525319805	0.935508412324403	0.52524019624484	8.52378	7.86272	8.53126	8.63355	9.33822	8.9005	9.65793	7.665	8.81591	-0.369582347545634	0.344775597598555	0.714357945144189	0.151321017380416	0.237892873058028	0.028220240255677	56.2037465776439	47.7598631147187	54.6436455761729	41.888992736947	32.6060182133149	29.4252564759637	69.1598572154334	58.9413032783787	60.5319801356411	-1.05988244734544	-0.97511167560191	0.084770771743532	0.000911068051407254	0.000963160861657108	0.774567304980485	526.317700036806	435.720734879645	485.823311424219	199.099169925692	199.854621453152	201.073613033095	237.142255466148	234.145070028562	261.013469800199
Ippk	0.272917100485604	-0.150188003452763	-0.423105103938367	0.0366038474945796	0.250639131240536	0.00383125158358393	37.5845	36.1103	36.8112	57.8091	53.2582	46.6617	37.5648	35.0202	35.7829	0.393373958475757	0.289489900242559	-0.103884058233197	0.0105156417786299	0.0470808899207774	0.513973343833532	11.0565	11.3994	11.0489	14.0528	15.1931	16.0709	11.4079	14.6007	14.5013	0.605701556176327	0.463233597292522	-0.142467958883805	0.0720483949107857	0.110493282911605	0.718559064953354	12.0249	9.80583	14.8514	22.131	18.2994	22.6929	20.288	20.5551	13.338	0.22685354417255	0.0569135879868815	-0.169939956185669	0.12097979838887	0.773659415339748	0.25696608941144	13.1218	12.5754	13.0815	12.9185	15.7233	16.3948	13.8671	14.0355	13.9307	0.662278409422318	0.184047840290275	-0.478230569132043	0.0756360260993806	0.699130122365437	0.226982183669935	5.12813880777088	5.37963375993451	5.27597054773724	6.86631048627977	4.93798895298594	9.3001308592561	4.66518006852483	5.35787627644128	6.73263662314795	0.411328540551906	0.0553434177075931	-0.355985122844313	0.130441293336711	0.854198219937496	0.247995657417217	6.69101709612841	6.49931487046055	7.21835676656233	6.13410376337299	9.05659286759382	8.45561874255821	7.09607260602028	6.68461219532523	7.37745154737391
Ipw	1.66882676184202	2.18121270277803	0.512385940936008	0.000718854866831953	4.25500478764905e-06	0.107326003745627	5.73117	4.39507	8.38999	26.0145	18.8	21.1906	28.6328	26.9738	34.4628	NA	NA	NA	NA	NA	NA	0.00878919	0.00827866	0.0102265	0.0130069	0.0050106	0	0	0	0.00998365	NA	NA	NA	NA	NA	NA	0	0	0	0.0217919	0	0	0	0	0	0.0624923872630505	-0.309302014611959	-0.37179440187501	0.889862187873945	0.561059203861598	0.39615199957565	0.263616	0.207557	0.223677	0.302825	0.225253	0.171153	0.200591	0.232559	0.165075	NA	NA	NA	NA	NA	NA	NA	NA	NA	NA	NA	NA	NA	NA	NA	NA	NA	NA	NA	NA	NA	0	0	0	0.0287931608202464	0	0	0	0	0
Iqca	NA	NA	NA	NA	NA	NA	0.0806456	0.0197055	0.0639486	0.0983222	3.29127	0.581454	0.0643987	0.104984	0.144403	NA	NA	NA	NA	NA	NA	0	0	0	0.0881111	0.0678856	0	0	0.0437742	0	NA	NA	NA	NA	NA	NA	0	0.0513029	0	0.098415	0.050407	0.366158	0.436102	0.0487082	0.244373	NA	NA	NA	NA	NA	NA	0	0	0	0.0333561	0.0226061	0.110421	0	0.0500127	0	NA	NA	NA	NA	NA	NA	NA	NA	NA	NA	NA	NA	NA	NA	NA	NA	NA	NA	NA	NA	NA	NA	NA	NA	NA	NA	NA	NA	NA	NA
Iqca1	NA	NA	NA	NA	NA	NA										NA	NA	NA	NA	NA	NA										NA	NA	NA	NA	NA	NA										NA	NA	NA	NA	NA	NA										NA	NA	NA	NA	NA	NA	NA	NA	NA	NA	NA	NA	NA	NA	NA	NA	NA	NA	NA	NA	NA	0.0209227615577665	0	0.0443199844810647	0	0.0136082634951589	0	0	0	0.0104731505716341
Iqca1l	NA	NA	NA	NA	NA	NA										NA	NA	NA	NA	NA	NA										NA	NA	NA	NA	NA	NA										NA	NA	NA	NA	NA	NA										NA	NA	NA	NA	NA	NA	0.0714763071794046	0.0427497241078223	0	0.100209840353927	0.0492731498307599	0	0	0.0450214288588501	0	NA	NA	NA	NA	NA	NA	0	0	0	0.00559728732529948	0	0	0.011459847842831	0	0
Iqcb1	0.0790863104508913	-0.134404232230546	-0.213490542681438	0.602731010529211	0.354154193350192	0.149626137826054	36.4842	28.2371	31.3602	38.1118	41.2773	41.8796	33.891	30.3999	30.7582	0.185535543239966	-0.183342042430133	-0.368877585670099	0.181404547848525	0.207690796705958	0.0399300144747615	15.007	17.5222	16.1068	19.7015	19.4725	17.6595	14.1333	13.8107	14.3549	0.444161546769912	0.132770411939554	-0.311391134830358	0.372010221734385	0.816658136313126	0.596321980720333	15.5647	18.1068	14.3568	23.5686	29.4575	20.8123	16.9692	16.9105	22.138	0.437557522124945	0.01043676788397	-0.427120754240975	0.0307229678699535	0.970654785613589	0.0421570403765847	17.9141	25.7505	20.8843	27.1784	31.7485	27.4943	23.4908	23.0726	20.9829	0.398655055399063	-0.108780556721272	-0.507435612120336	0.129093551306898	0.760452490301081	0.0923082312222349	15.8325865427501	15.0988679483974	16.4637554652105	15.2642844283037	18.734963981328	18.6285619677549	14.0751847150874	12.367612666573	14.7187916356506	1.108017530107	0.863950895303955	-0.244066634803045	0.00269516385643474	0.00741328536331105	0.462335377493408	2.69137546260965	2.89540478898202	2.65561750709836	5.52842412456805	4.51834172688015	5.32164729865991	4.75678580792181	5.20460807472867	4.98579783737715
Iqcc	-0.0408063260845061	-0.0263325087502834	0.0144738173342226	0.876187049652404	0.92449584161656	0.95937968134792	13.7171	11.2216	12.2347	14.9556	15.3002	12.6058	15.9238	13.5303	10.4182	-0.100984546974354	0.0530880362299345	0.154072583204288	0.470183729623308	0.736344748830899	0.347834334413921	13.538	15.2767	14.7382	13.7118	14.1558	13.8902	14.6755	14.2648	15.7585	0.433918758355627	0.342033601895701	-0.0918851564599259	0.192634422025971	0.273061155421242	0.843274620161769	12.1719	10.7845	11.7506	19.8018	15.1921	18.4348	14.5568	15.0091	16.9515	0.26989433278043	0.0734558872066348	-0.196438445573795	0.211678079154565	0.808103602837566	0.381439885106208	11.2036	11.2918	9.66505	13.8548	12.1378	12.2585	12.1753	13.4266	9.80021	NA	NA	NA	NA	NA	NA	NA	NA	NA	NA	NA	NA	NA	NA	NA	-1.14027103533105	-1.21383943272324	-0.0735683973921916	0.0397754990067457	0.0219708633385817	0.930907956823968	0.765788179701301	0.946663143105349	0.758175734519757	0.445676088941704	0.21113933158662	0.344893440962775	0.394022941678623	0.392214124524378	0.258327631644884
Iqcd	-0.209181775471888	-0.699957147256411	-0.490775371784523	0.784436274729304	0.324911605181091	0.552374000098093	2.52199	1.93404	2.09213	1.22991	4.78276	2.31257	1.5285	1.5658	1.31009	-0.159539891219986	-0.146758331459763	0.0127815597602223	0.687497624765241	0.75661689810561	0.980724742505389	0.119343	0.16594	0.132248	0.113537	0.154431	0.0877889	0.122805	0.141015	0.103286	-0.533722601974854	-0.547431996025702	-0.0137093940508477	0.486633840992768	0.463843635167299	0.989684619585549	0.199767	0.124869	0.157571	0.211357	0.0649527	0.0953168	0.120074	0.153422	0.0816381	-0.526321335752912	-0.541985271655856	-0.0156639359029443	0.317262963787995	0.395856654478688	0.984053703855378	0.170452	0.165175	0.160697	0.10029	0.158593	0.0395236	0.114136	0.179013	0.0838641	NA	NA	NA	NA	NA	NA	NA	NA	NA	NA	NA	NA	NA	NA	NA	-1.39086423030378	-0.149588017749097	1.24127621255468	0.0270178761889665	0.773508932071609	0.0784737720226708	0.413321984207239	0.667978793716226	0.540766123476694	0.162722684494972	0.22138659669945	0.125925505026391	0.545166512036708	0.533307576022876	0.352935971144059
Iqce	0.0984684040853532	-0.00140334179844638	-0.0998717458837996	0.530258270221114	0.993823140613252	0.533618741541052	16.495	13.9743	16.0271	18.1013	21.7145	20.3532	17.8945	18.69	14.2343	-0.274936815525545	-0.345489271814405	-0.0705524562888593	0.0401567800215048	0.0190533416899365	0.655390990650683	8.36533	8.49076	8.79838	6.64719	7.47451	7.70076	6.58956	6.75432	6.58834	0.116803887824622	-0.164191772238967	-0.280995660063589	0.788447112279099	0.680721145391958	0.511011846395724	7.70362	5.79219	7.35952	10.2087	5.35089	10.4192	7.50523	6.9025	5.46517	0.187576985812771	0.102653206871597	-0.0849237789411737	0.165831276040833	0.538732844633268	0.558173520722228	11.0511	11.921	10.9533	11.8087	13.1838	13.2692	12.2168	13.5127	12.107	NA	NA	NA	NA	NA	NA	NA	NA	NA	NA	NA	NA	NA	NA	NA	-0.280378072231085	0.168696719233317	0.449074791464402	0.257641253466132	0.479622941848659	0.121366994252786	14.2548557825681	12.9809445303892	11.5505434705069	8.9258030417892	9.86551727691774	8.85649737054137	15.700089374512	12.8063017893173	14.9498000869221
Iqcf1	NA	NA	NA	NA	NA	NA	0	0	0	0	2.72066	0	0.326056	0	0	NA	NA	NA	NA	NA	NA	0.0368409	0.069402	0.0428657	0.0545198	0.0770092	0.0948506	0	0.0812574	0	NA	NA	NA	NA	NA	NA	0	0	0.0600867	0	0.18714	0	0	0	0	NA	NA	NA	NA	NA	NA	0.0649987	0.0334616	0	0.0928777	0.0839267	0.0512434	0	0	0	NA	NA	NA	NA	NA	NA	0	0	0	0.0282876331345078	0	0	0.00992593920305253	0	0	NA	NA	NA	NA	NA	NA	0	0.00869473561265626	0	0	0.00442542977719805	0	0.00565063911930266	0	0.0340588587348242
Iqcf2	NA	NA	NA	NA	NA	NA										NA	NA	NA	NA	NA	NA										NA	NA	NA	NA	NA	NA										NA	NA	NA	NA	NA	NA										NA	NA	NA	NA	NA	NA	NA	NA	NA	NA	NA	NA	NA	NA	NA	NA	NA	NA	NA	NA	NA	0	0	0	0	0	0	0	0	0
Iqcf3	NA	NA	NA	NA	NA	NA	0	0	0.24394	0.35162	6.5337	0.554506	0	0	0	NA	NA	NA	NA	NA	NA	0	0	0	0	0	0	0	0	0	NA	NA	NA	NA	NA	NA	0	0	0	0	0	0	0	0	0	NA	NA	NA	NA	NA	NA	0	0	0	0.00494471	0	0	0	0	0.0039469	NA	NA	NA	NA	NA	NA	0	0	0	0	0	0	0	0	0	NA	NA	NA	NA	NA	NA	0	0	0	0	0	0	0.00686969592045334	0	0
Iqcf4	NA	NA	NA	NA	NA	NA	0	0	0	0	1.77947	0	0	0	0	NA	NA	NA	NA	NA	NA	0	0	0	0	0	0	0	0	0	NA	NA	NA	NA	NA	NA	0	0	0	0	0	0	0	0	0	NA	NA	NA	NA	NA	NA	0	0	0.0168674	0	0	0	0	0	0	NA	NA	NA	NA	NA	NA	NA	NA	NA	NA	NA	NA	NA	NA	NA	NA	NA	NA	NA	NA	NA	0	0	0	0	0	0	0	0	0
Iqcf5	0.640914475256015	0.441155096825034	-0.199759378430982	0.524354340701197	0.673502075606062	0.849947295604248	5.35352	1.62787	6.28907	3.91617	2.77442	17.6125	9.11999	1.23897	8.03394	0.394252870594053	1.86080803337117	1.46655516277712	0.633011544657627	0.0244369948774937	0.0426754950908176	0.0180635	0.204171	0.0840702	0.16039	0.147601	0.108515	0.31227	0.488058	0.266739	NA	NA	NA	NA	NA	NA	0.0192412	0.0233469	0.0294612	0.0597155	0.0458784	0	0.0152662	0	0	NA	NA	NA	NA	NA	NA	0.159348	0.131253	0.136207	0.0607186	0.123451	0.150751	0.148411	0.364156	0.302912	NA	NA	NA	NA	NA	NA	0	0	0	0	0	0	0	0	0	NA	NA	NA	NA	NA	NA	0	0	0	0	0	0	0	0	0
Iqcf5-As1	NA	NA	NA	NA	NA	NA										NA	NA	NA	NA	NA	NA										NA	NA	NA	NA	NA	NA										NA	NA	NA	NA	NA	NA										NA	NA	NA	NA	NA	NA	NA	NA	NA	NA	NA	NA	NA	NA	NA	NA	NA	NA	NA	NA	NA	0	0	0	0	0	0	0	0	0
Iqcf6	NA	NA	NA	NA	NA	NA	0	0	0	0	3.18414	0	1.16298	0	0	NA	NA	NA	NA	NA	NA	0	0	0	0	0	0	0	0	0	NA	NA	NA	NA	NA	NA	0	0	0	0	0	0.00352136	0	0	0	NA	NA	NA	NA	NA	NA	0	0	0	0	0	0	0	0	0	NA	NA	NA	NA	NA	NA	0	0	0	0	0	0	0	0	0	NA	NA	NA	NA	NA	NA	0	0	0	0	0	0	0	0	0
Iqcg	-0.392795049020622	-0.790270800024705	-0.397475751004083	0.221924027852188	0.0120697573744383	0.282221785609267	4.24276	4.63375	4.12895	3.19376	3.90854	5.00567	2.20734	3.11727	2.927	0.446056411164502	-0.0821975626082007	-0.528253973772703	0.222046979178264	0.867396633693536	0.220558007202918	1.37259	1.74917	2.16073	2.53907	2.64668	2.0441	2.21	1.73632	1.00885	0.0497633780333164	0.200848676502813	0.151085298469497	0.956375746550842	0.785011116147062	0.87167426784843	3.95622	5.42653	3.09462	5.07143	4.87037	4.84126	4.33306	3.91359	6.87632	0.0333275343527951	-0.0993967563702699	-0.132724290723065	0.909394651591308	0.784182586136812	0.647870063284406	7.37185	7.92012	8.75182	9.36334	7.44932	7.35598	8.77124	8.64721	6.11991	-0.263359214781849	0.363122090711721	0.62648130549357	0.80548481881162	0.780828462591832	0.576008105287763	2.65168435840782	2.59169554680581	0.803466363262228	1.05787175913018	3.16551618273337	0.258144164223576	2.51355460797008	3.17753059171427	1.63727903910106	-0.154645138018756	0.305967382998874	0.46061252101763	0.787401092290162	0.521186005218378	0.420137969216387	1.65783123817753	2.6007390915779	1.5274590754385	1.83695728007786	1.57794338283304	1.0238604000522	2.17151462853569	2.26662647681586	2.64471949135042
Iqch	1.11843094375108	0.696013521862741	-0.42241742188834	0.271612734073953	0.527318961156342	0.676266146941382	0.441042	0.337358	0.182467	0.233788	1.53324	1.36413	0.735003	0.42437	0.529753	NA	NA	NA	NA	NA	NA	0	0.00895129	0.0221148	0.042191	0.0307003	0.0489343	0.0547622	0.0104804	0.0431792	2.00988284619743	1.43927457437859	-0.570608271818834	0.144957894208183	0.299634800199265	0.678291081507016	0.0404916	0.0368487	0.00774983	0.117812	0.144821	0.111574	0.136538	0.0816317	0.00975125	0.0666955905657037	0.65868090539018	0.591985314824476	0.945605606595156	0.479443818940545	0.452999725893073	0.092217	0.060421	0.107489	0.151736	0.032474	0.118966	0.121457	0.083818	0.191236	NA	NA	NA	NA	NA	NA	0	0	0	0	0	0	0	0	0.0839995775789542	-0.168374143990746	0.141293674346486	0.309667818337231	0.64447801522311	0.671007074367645	0.424649722741805	5.75829663567119	5.63229424334258	6.1176268404008	5.19046290634246	3.83769813622262	4.54112651134054	6.52374707111492	5.94868050473387	6.79674104404529
Iqch-As1	NA	NA	NA	NA	NA	NA										NA	NA	NA	NA	NA	NA										NA	NA	NA	NA	NA	NA										NA	NA	NA	NA	NA	NA										NA	NA	NA	NA	NA	NA	NA	NA	NA	NA	NA	NA	NA	NA	NA	-0.593218191649886	-0.395535162656785	0.197683028993101	0.201175136123836	0.35739182395889	0.741003692207165	5.66873676786203	8.09156201832403	3.99198639642544	3.48576314114913	3.68697331892725	2.91520654763217	4.30707773903003	4.72781152734219	4.31670943151229
Iqcj	NA	NA	NA	NA	NA	NA	0	0.0400599	0.130003	0	0.682749	0	0	0.213426	0	NA	NA	NA	NA	NA	NA	0	0	0	0	0	0	0	0	0	NA	NA	NA	NA	NA	NA	0	0	0	0	0	0	0	0	0	NA	NA	NA	NA	NA	NA	0	0	0	0	0	0	0	0	0	NA	NA	NA	NA	NA	NA	NA	NA	NA	NA	NA	NA	NA	NA	NA	NA	NA	NA	NA	NA	NA	0	0	0	0	0	0	0	0	0
Iqcj-Schip1	NA	NA	NA	NA	NA	NA										NA	NA	NA	NA	NA	NA										NA	NA	NA	NA	NA	NA										NA	NA	NA	NA	NA	NA										NA	NA	NA	NA	NA	NA	NA	NA	NA	NA	NA	NA	NA	NA	NA	NA	NA	NA	NA	NA	NA	0	0	0	0	0	0	0	0	0
Iqcj-Schip1-As1	NA	NA	NA	NA	NA	NA										NA	NA	NA	NA	NA	NA										NA	NA	NA	NA	NA	NA										NA	NA	NA	NA	NA	NA										NA	NA	NA	NA	NA	NA	NA	NA	NA	NA	NA	NA	NA	NA	NA	NA	NA	NA	NA	NA	NA	0	0	0	0	0	0	0	0	0
Iqck	0.582771068955117	0.156768531664665	-0.426002537290452	0.285322805217065	0.806480533525612	0.442314104308355	1.85274	2.09183	1.99263	3.31037	5.42755	2.70236	2.27875	2.16239	2.71283	1.473585303118	-0.407624076592129	-1.88120937971013	0.00517222004043206	0.506052368226445	0.00613432947505442	0.519741	0.611939	0.604737	1.49023	2.06174	1.14298	0.655151	0.411972	0.295187	0.350753807467791	-0.0194396699721102	-0.370193477439901	0.647207052227582	0.985272685105211	0.669930346817613	0.830441	0.25191	0.847686	1.07387	0.660029	1.08965	0.878509	0.558061	0.599964	1.40218274763317	0.753047902157043	-0.649134845476124	0.0084687841262455	0.183535527950314	0.124182427873071	0.458491	0.590083	0.520504	1.1738	1.22101	1.94287	1.0379	0.573007	1.02409	NA	NA	NA	NA	NA	NA	NA	NA	NA	NA	NA	NA	NA	NA	NA	0.724829169671632	1.83539174118452	1.11056257151289	0.130771882367885	0.00108186854910095	0.0360251225367997	0.62616761958337	0.640125640832324	0.552662449812913	0.990557714277698	0.692346069663476	0.936905009736686	2.09739652133571	1.79742021168577	2.48659267289612
Iqcn	NA	NA	NA	NA	NA	NA										NA	NA	NA	NA	NA	NA										NA	NA	NA	NA	NA	NA										NA	NA	NA	NA	NA	NA										NA	NA	NA	NA	NA	NA	NA	NA	NA	NA	NA	NA	NA	NA	NA	-0.621027672067168	-1.31031742163462	-0.689289749567454	0.312433115501163	0.0398207962420707	0.383952013057425	0.648406153938448	0.533658392922467	0.593630068590273	0.307587568533625	0.293064137863807	0.417417506598973	0.282932366681245	0.0803548381413561	0.363075875775067
Iqgap1	-0.386318927204793	-0.149375680573107	0.236943246631685	0.00383166431038501	0.229479123984918	0.0612891946119917	183.926	182.157	168.222	176.485	162.2	149.152	186.12	185.604	155.24	-0.451237514975058	0.187165365783531	0.638402880758589	0.0212894385439785	0.305223166171461	0.0116726153156513	53.7252	44.5035	55.0626	36.1063	38.2895	41.0506	63.5499	53.0325	55.0848	-0.30226210006691	-0.222999109086548	0.0792629909803627	0.389770956799007	0.524544498649344	0.876612110163396	96.3322	105.269	105.535	89.522	95.6852	97.6156	92.4547	88.0111	99.8874	-0.403692120951974	-0.429920175930865	-0.0262280549788905	0.0265848506717468	0.0378668770361548	0.895763295823885	338.187	285.116	327.65	259.097	210.43	238.816	251.089	245.241	235.744	1.02335979070655	0.436509049584289	-0.586850741122261	0.00676162586146651	0.205261566799549	0.0916921126590818	485.728126607313	599.164818424521	504.26930678486	778.365239371976	1019.06786974639	913.557910926748	630.639404076773	790.926212900515	578.839329328887	-0.0360249461466683	-0.631292693078775	-0.595267746932107	0.942621850625865	0.0970593355326489	0.189337660859596	338.904417494056	495.231376949169	326.26769728219	396.362211115266	257.976069483173	328.917370937006	268.359647026538	260.909115002206	227.581802407271
Iqgap2	-0.327557588081354	-1.16590148705303	-0.838343898971675	0.0141058187036858	2.69754539337801e-08	1.11620457281195e-05	46.035	47.6903	41.8186	44.4354	46.4027	38.595	23.4027	21.1391	21.3655	-0.339894441663363	-0.708798405023025	-0.368903963359662	0.0970038656135855	0.00562815471733371	0.128880013820408	138.025	163.653	163.423	115.982	129.548	132.435	111.374	81.4646	87.1271	-1.0097387984421	-1.60856483290946	-0.598826034467358	0.288292635458138	0.0794268987981822	0.596321980720333	682.196	1435.67	690.613	361.705	784.136	441.018	244.761	238.538	502.026	0.402329459404171	0.0855248121535841	-0.316804647250587	0.293542515539395	0.880011860846931	0.431766548972467	48.0253	36.5799	63.1407	85.8013	37.8633	68.9679	53.3941	55.5898	53.4186	NA	NA	NA	NA	NA	NA	NA	NA	NA	NA	NA	NA	NA	NA	NA	0.586206045044068	1.67439783736061	1.08819179231654	0.278715226144065	0.00391081011875111	0.0670119800494721	0.104286889639493	0.0938908699762255	0.086605750924424	0.161514267430092	0.098659910339902	0.111846525750818	0.330683208065638	0.204106722228845	0.363041945987035
Iqgap3	0.0321642396352683	-0.589541100577421	-0.621705340212689	0.809758500350524	4.14587677628767e-05	0.000101870246534896	27.707	24.9519	26.1235	29.8043	31.6049	34.6592	20.3102	18.9993	17.7331	-0.617597830910951	-0.583933375439344	0.0336644554716068	0.0014777417858706	0.00235506388182298	0.860839734516478	1582.13	1549.68	1747.68	927.749	1144.95	1202.57	955.856	1119.82	1143.47	-0.292014649210798	-1.08593247350772	-0.793917824296925	0.484365256562727	0.0132000180244676	0.0832108494588966	1044.62	817.817	1305.78	1014.76	658.051	1281.87	549.552	651.493	393.472	-0.0544595937417997	0.263336604190194	0.317796197931993	0.700374052778688	0.0949228500312042	0.03491831446345	1291.81	1127.25	1179.3	1068.8	1183.49	1176.68	1478.7	1633.93	1372.19	-0.266029539240243	-2.91920104670948	-2.65317150746923	0.715735694022893	0.00547353933641586	0.0124174857678331	62.6969019927774	98.8617340038071	36.6984693870981	46.5947332455886	56.8602807135847	34.5558061103517	4.7683634231299	3.61572891575138	16.0804191340283	-1.00852574489452	-0.810136085976716	0.198389658917804	0.30847802032752	0.38714206589321	0.885051541776355	24.4890540049037	24.0731096663088	47.8431841598467	9.05549641567537	9.43741043703892	23.5721926537182	19.5229494478209	31.7178512864831	3.4368076215545
Iqsec1	-0.294321491684711	-0.499242842425209	-0.204921350740498	0.0223285326894938	0.000244585737119843	0.118971275095619	27.4663	26.9008	32.9871	26.4672	28.6132	29.9205	23.5994	22.9053	20.7931	-0.737050632528933	-0.242115721553588	0.494934910975345	0.00198122511050301	0.191464169193438	0.0346872569631315	14.4406	14.4122	16.1053	8.91258	9.41211	9.41774	14.4116	12.0556	10.8843	-0.298258544864091	-0.309446649196082	-0.0111881043319913	0.410271758423497	0.369770136006471	0.983017105403024	28.6168	27.048	23.5454	23.5765	25.6116	23.7603	22.5624	21.2809	24.2254	0.111596126154149	0.22688898553758	0.115292859383432	0.509180320145784	0.24232051811194	0.515622972643845	7.64924	8.72611	9.19067	9.71094	8.21461	9.35076	9.84088	10.511	10.6652	NA	NA	NA	NA	NA	NA	NA	NA	NA	NA	NA	NA	NA	NA	NA	-0.614473006708502	-1.25501677440906	-0.640543767700559	0.0312381627778194	0.000637061950740045	0.0535908853607416	29.2335994011261	24.1718942830939	20.8812386641327	14.6186280393577	14.6443949070884	12.5689979860159	11.3113677278321	9.55729691045952	10.128232541679
Iqsec2	-0.318764285999739	0.0275109814115505	0.346275267411289	0.126506476602484	0.90693045157926	0.106409212510046	6.34655	6.27444	8.13375	6.63044	8.48538	5.23815	8.37993	8.00375	6.66464	-1.00423607572424	-0.660895520291475	0.343340555432761	0.0282391124951954	0.165288879100393	0.530569514054867	0.415004	0.50491	0.281675	0.191923	0.236588	0.148398	0.224197	0.305115	0.196418	0.366572713535736	0.614107668831706	0.24753495529597	0.274141949344402	0.0571818196033901	0.520886847906909	5.82048	3.79941	4.80854	6.60249	6.25838	8.12063	9.03148	8.04205	6.45845	-0.168382600160981	-0.0293872623478177	0.138995337813163	0.417401857764658	0.926570677709362	0.529834706071434	18.7625	15.8313	17.5047	17.7135	13.5017	14.4071	16.5749	20.4366	16.0876	0.111017679994851	0.0298840460695559	-0.0811336339252956	0.679528251888074	0.942346326796298	0.799837690396123	53.5926353328667	64.2480224512105	48.6058977602632	56.476540556023	43.5217876443333	51.831843569891	58.7563670410308	48.8176397156305	51.3075168167717	-0.0325816032970805	0.650370396722549	0.68295200001963	0.945396566590666	0.0624580471432361	0.109763446400048	2.80296336735	1.95371233346463	1.79104092677347	1.5785774885063	2.12439303255671	1.7330337141479	3.07806549427091	3.50041390692399	3.52503941061821
Iqsec3	-0.271464776163739	-0.286872871929979	-0.0154080957662399	0.0691963719728525	0.0384626987254744	0.933929543930373	9.07465	7.7496	9.4452	8.04725	10.096	8.33266	8.49509	7.5117	7.36524	-0.659065231830255	-0.720551676045054	-0.061486444214798	0.0138857045323079	0.0131113299172028	0.850298289525352	2.00467	2.07555	1.60128	1.16547	1.45424	1.03771	1.13455	1.27646	0.98494	-0.3617584268857	0.0454068209487521	0.407165247834452	0.376822542498539	0.928314666346066	0.358995455362399	2.67769	2.09749	2.44569	2.34055	1.52544	2.55507	3.09937	3.16282	1.77945	-0.199001161603891	0.03755968058633	0.236560842190221	0.182982194460506	0.861222282133495	0.133806448317665	9.71934	9.62416	9.15518	7.72788	8.92068	7.87826	9.18661	11.216	9.97836	-1.17571314812837	-1.31878396693223	-0.143070818803865	0.0807798945738755	0.0776733736853674	0.879376223549365	3.64056721940644	4.08264422769587	1.59769662482384	1.38235450705711	1.17640958471201	0.908183093750319	0.6156516171582	1.43319815109304	1.44003753439059	-0.32459110641531	-0.204775788453988	0.119815317961322	0.546770659596946	0.680699197129791	0.865630628242062	25.3426949368447	9.52485799981286	20.3678028680792	14.8752253392759	12.6046540623909	11.3242490798877	14.8563096431459	14.7753613155955	18.804541851369
Iqub	0.654787066579806	-0.408587081380647	-1.06337414796045	0.361212484194295	0.640280480711548	0.166681815473722	0.46088	0.693011	0.787141	0.821237	1.94884	1.36326	0.547327	0.461517	0.562255	NA	NA	NA	NA	NA	NA	0.0180212	0.0169744	0.0209683	0.120011	0.116435	0.170124	0	0	0.0409406	NA	NA	NA	NA	NA	NA	0.0191962	0.0465843	0.0146961	0	0.0915418	0.0302255	0.106613	0.0442283	0	0.71972814040945	0.469607732424746	-0.250120407984704	0.288836301767168	0.599396872791446	0.718411053207363	0.111282	0.0982088	0.135888	0.257449	0.133425	0.200531	0.246772	0.113532	0.132969	0.648416476988735	0.151454089353162	-0.496962387635573	0.245194251819865	0.860198211642948	0.420140759223358	0.358023584976666	0.400635239111772	0.424190316008009	0.496552050203965	0.493616708575122	0.576214652284767	0.204538801733551	0.611063575329667	0.433516001732424	-0.203928604561258	1.15077842074201	1.35470702530327	0.76893134987368	0.0270172638726207	0.0460604409073015	0.350611548131668	0.448033870867374	0.331557450883417	0.243800164512248	0.34205912433559	0.201770571453904	0.790328420311213	0.895210694968	0.727083879728348
Irain	NA	NA	NA	NA	NA	NA										NA	NA	NA	NA	NA	NA										NA	NA	NA	NA	NA	NA										NA	NA	NA	NA	NA	NA										NA	NA	NA	NA	NA	NA	NA	NA	NA	NA	NA	NA	NA	NA	NA	NA	NA	NA	NA	NA	NA	0	0.0245734451593727	0.0305508483516263	0	0.0312683619092267	0.0221331394557244	0.0319401708572871	0.0624907609750958	0.0673810538028235
Irak1	-0.17442435989951	0.50379058067731	0.678214940576819	0.100480141751886	3.71339975423057e-05	6.64457061342012e-06	97.1017	85.0698	95.5182	99.4923	98.1294	94.7942	155.88	138.996	133.761	-0.0264256592924854	-0.0527912332594778	-0.0263655739669924	0.87713141419159	0.763765648498962	0.903685856547476	62.9975	63.8273	71.9689	75.1724	64.2731	60.9656	54.7025	69.2643	65.6727	-0.209556883610636	0.169259256357191	0.378816139967827	0.523586420555801	0.599944384182392	0.264901060454146	64.8711	42.3581	63.401	60.6735	42.2127	64.4138	75.3734	74.2004	54.4337	-0.0494492101872457	0.203673880910585	0.253123091097831	0.722385773790194	0.178803246834927	0.0722289238370018	69.2565	70.3154	66.501	58.9256	66.1109	72.3664	77.2235	87.3679	81.6773	-0.0174937431654113	0.198686037493956	0.216179780659367	0.94586247307381	0.496528340210087	0.414339329139307	52.3898657872003	57.3656739657438	49.6876348120132	43.9322681669851	35.6155928542184	53.6845787144525	58.6706747641263	51.8173296683128	60.8020431784098	0.33958750359682	0.766821104039287	0.427233600442467	0.368479955992205	0.0405119574958793	0.312841665335309	32.9924826015388	17.8666027210818	34.2561255913452	20.0469363738172	36.6050565762947	36.8358206162605	50.1689235153218	48.6103138135203	43.9705646831945
Irak1bp1	0.265485684524629	0.223756243525255	-0.0417294409993732	0.0736706497797911	0.111342746968328	0.802878679282399	31.3505	31.1428	33.1101	47.6839	44.5348	43.0546	37.8204	43.5714	40.4381	0.609432214769792	0.203573438637677	-0.405858776132115	0.00531098446947009	0.277734755206413	0.0655395777480473	2.45238	2.40518	2.59603	4.43829	3.6345	3.61801	2.40384	2.82302	3.26669	0.645235369883333	0.118835088850737	-0.526400281032596	0.412745007044449	0.900244831047452	0.562349132375137	2.9893	3.10431	2.08751	3.67228	7.13565	3.39762	2.49995	2.49746	4.33878	0.366037560589403	0.0559689660861041	-0.310068594503299	0.132186441651803	0.874955659362337	0.214069636929829	1.78422	1.57872	1.35235	1.54033	2.16701	2.36491	1.58099	1.95113	1.58987	NA	NA	NA	NA	NA	NA	0	0	0	0	0	0	0	0	0	-0.206147508683333	0.144333743882438	0.350481252565772	0.654568670864601	0.734191934586325	0.475888039452571	0.420490271793168	0.498443696832312	0.272487077839129	0.292871724180662	0.278886676644707	0.315216659718517	0.457184252922706	0.456228915845126	0.379420916909747
Irak2	0.178967025879425	0.111724836024717	-0.0672421898547084	0.617981464750827	0.761583568273523	0.863004212114402	4.55476	4.15498	5.47914	5.0595	11.3977	5.1376	5.90566	5.66586	5.09538	0.0488316791551096	0.0400028280260152	-0.00882885112909432	0.806106632929162	0.858064518949488	0.973618134895708	6.21885	6.31258	6.7441	7.23739	6.78078	6.47696	7.08886	6.60855	5.89809	-0.17257896351866	-0.847307928500705	-0.674728964982045	0.573310332716115	0.0089441054651417	0.0471583681538245	88.6564	61.9222	90.3005	94.0359	64.0996	84.1014	45.5418	51.937	43.9553	0.103211554450331	0.338120559376671	0.23490900492634	0.734299770962035	0.302515343629879	0.415747858909406	3.27561	2.98872	2.67472	3.09501	3.73089	2.39345	3.66536	4.60249	3.60444	0.870076334677443	0.913866886148754	0.0437905514713114	0.0132818759244666	0.0161579269447062	0.910369848593617	24.9730547452791	22.5501622600193	14.8705879918843	34.0728900500664	33.4232824812045	28.5052599150134	42.5799506645356	33.7235942343752	33.5508792229584	NA	NA	NA	NA	NA	NA	0.351120049289219	0	0.433863401379355	0	0.266431839090497	0.0673544015416586	0.0971986417712874	0	0.117171694720211
Irak3	2.48038523511228	2.44194162285233	-0.038443612259946	0.181039442755534	0.164964385292107	0.981107271424926	0	0.063915	0.138279	0	1.45242	0.586742	0.464174	0.340519	0.401463	0.454227846006769	0.616005496356095	0.161777650349326	0.0945838384816018	0.0389967316076208	0.616946418230302	5.25999	5.28561	4.87727	7.84415	7.63667	6.21998	9.95412	7.06087	6.29738	NA	NA	NA	NA	NA	NA	0.0144034	0	0.0110269	0.0447013	0.0686865	0.0566978	0.0114279	0.0497787	0	0.968667993234283	-0.0406140322833718	-1.00928202551766	0.0744880643170291	0.963515268599837	0.0770666017882985	0.64413	0.528105	0.305883	1.36357	0.731592	0.771129	0.592514	0.698529	0.299312	1.52514796721013	0.857431412504527	-0.667716554705598	0.000558909732471318	0.0108753703855599	0.0351610687928364	13.9055116279609	13.0582111338453	17.0874256977707	31.1130401212715	38.4205928527085	37.2362178430536	25.3175481310694	23.2242429830409	26.2708971152284	0.566943948499101	1.01366595470321	0.446722006204105	0.554367027745288	0.194043729391818	0.65643921495943	0.888784884541592	0.345661885847957	0.757166081242009	1.73986829693888	0.351868641122868	0.800576674413591	1.66877578710347	1.44411261067895	1.00584372126858
Irak4	1.34162472847807	1.13989824116466	-0.20172648731341	0.0642636838245991	0.0967104809623017	0.770271767637601	0.710433	1.11995	1.23572	1.06173	4.58099	5.24338	2.75724	2.17785	2.36832	0.527532129427172	0.701545995568022	0.17401386614085	0.0588022755713379	0.0262559170308016	0.563522275465864	0.358458	0.483433	0.426557	0.494303	0.64247	0.755087	0.586815	0.750195	0.68479	-0.302304609797539	0.319664578719411	0.62196918851695	0.421549473538708	0.368583126698391	0.12623612640922	3.21083	2.80087	2.84346	2.53835	2.63816	2.95824	3.33242	4.25874	4.12115	0.288281201848892	0.0995898775041399	-0.188691324344752	0.168490549198829	0.72051807380743	0.383644376406629	2.33567	1.94606	2.37275	2.92329	2.38483	2.73092	2.35758	2.64831	2.40443	NA	NA	NA	NA	NA	NA	0	0	0	0	0	0	0	0	0	0.414345497567631	0.480322652603441	0.06597715503581	0.0860983179681913	0.0421660481155456	0.836191998250619	2.24395327122741	1.89414374347736	1.94817983140228	2.43447319304767	2.26938530124074	2.29169919820943	2.69557689909418	2.99127120442228	2.75589046631959
Ireb2	-0.176388580009187	-0.0966156823429089	0.0797728976662778	0.0944076898118493	0.384580921938056	0.473739329135406	129.592	113.592	123.325	133.584	121.764	129.337	129.081	127.811	116.511	-0.161523105575098	-0.126908075009781	0.0346150305653178	0.158993882492608	0.282868624814688	0.819241088820634	66.4035	65.825	67.3972	56.3768	64.2518	63.0896	54.3024	61.0256	65.4924	-0.554316380495574	-0.109302586626147	0.445013793869427	0.115989686735376	0.773384192410935	0.221648361106672	82.902	66.1381	81.4452	52.1755	65.4743	57.6826	72.4133	77.2135	76.3172	0.0627092880993115	-0.214452010946812	-0.277161299046124	0.69671388009176	0.224387117987213	0.088284327595442	89.0743	100.521	101.399	82.203	109.845	109.702	84.3024	92.4763	83.5353	0.560618086743054	-0.072526021767315	-0.633144108510369	0.014511322004219	0.792886978648933	0.0172699856060397	34.9650452747372	34.7478855113635	35.1715018700758	43.0189733217713	42.5074916343357	44.9735536108261	31.1482637336914	30.7152031993359	31.3886665313556	-0.0283550565185842	-0.190724391504051	-0.162369334985467	0.92288614534212	0.389972338303994	0.559671830202685	14.9053412263474	13.4297101261141	11.9590171420687	10.918134096232	10.8719401452755	12.4813401844088	12.4918884828405	10.8317441718256	11.8883010302294
Irf1	-0.0466680440445227	0.0787169826090267	0.125385026653549	0.822426202295075	0.692594657952643	0.524837418225828	15.255	16.8867	22.0345	19.8433	22.2029	20.8126	19.2159	20.5861	22.211	-0.414094232122574	-0.489086745735721	-0.0749925136131466	0.0218088199420138	0.0132406073934978	0.722681674794357	3.04162	3.57779	3.18681	2.59193	2.63248	2.33197	1.96246	2.63101	2.28422	0.164444861744337	-0.540599087685697	-0.705043949430034	0.646365564022723	0.0845669426265116	0.0623033115724302	4.76777	4.55542	5.36638	7.76775	4.73216	6.38289	3.2833	4.05968	3.41681	-0.108992625009209	0.158155139638098	0.267147764647307	0.451175096229865	0.347354072573424	0.0828203221987818	6.2565	6.5334	6.35882	5.65111	6.37901	5.48387	7.41546	7.24703	7.48891	0.106144907426756	-0.583988614292732	-0.690133521719488	0.83270288653036	0.279835532319053	0.187423116008294	70.3522760672427	72.7406234139028	33.3640932211789	70.5583671724609	56.8278447291502	32.734114157795	43.4430314200495	34.9955139649117	31.3475756911631	-0.346036241612285	1.21811827970685	1.56415452131914	0.207217982475764	0.000708707579353152	0.00120768527809359	6.73107474770575	5.51734412178661	7.55122306651675	3.74516931654982	5.27078885918318	4.48523395054876	14.6001445088808	15.3078710315728	16.0042882459998
Irf2	-0.0694224553355136	-0.34637044100318	-0.276947985667667	0.674551765579099	0.0204362630837574	0.086967644435328	46.324	45.9894	47.6551	55.1435	48.7818	52.6478	35.23	39.0385	45.2391	0.212921741832443	0.329278255378411	0.116356513545968	0.37920474990455	0.194459932171238	0.705289707353459	28.6795	26.9815	28.3642	34.6357	34.2178	31.264	44.4146	29.2749	30.0562	-0.0952870697407431	-0.626542558323593	-0.53125548858285	0.926958855164529	0.400305868953108	0.554019921983957	48.3698	79.1223	38.4785	57.3378	71.5839	49.6767	29.6053	28.9505	56.0529	0.204238533693032	-0.23365549457545	-0.437894028268482	0.317925621644931	0.337785444963099	0.053556761597503	28.9441	32.685	28.5768	40.7418	32.0449	29.2537	27.4282	26.4995	25.6957	0.183304393877543	0.27138544340678	0.0880810495292374	0.564992148992148	0.479331194466519	0.81995419551604	10.3340610811372	8.19845279225537	9.13382608270334	8.20208921802018	10.9508244591456	7.30775759015269	11.7643232369624	10.032788513716	9.46838935970603	-0.066429062627712	-0.261466421718544	-0.195037359090832	0.86735355272098	0.411246444953302	0.631257523475847	4.8954326138122	5.50269646961667	4.40877837760016	4.74363865309005	3.86208938667391	3.59979703862031	4.05297953771218	4.29623981703783	3.96310606244363
Irf2bp1	-0.0961656521244655	-0.427092314001798	-0.330926661877333	0.580975839884762	0.00941103220014418	0.0609103604881601	47.4536	59.6454	53.3913	60.1643	52.0856	64.4055	43.8357	40.5174	45.6836	-0.200102448930515	-0.318216448894009	-0.118113999963495	0.317699999883333	0.134107704518822	0.638185533836956	44.07	40.9651	51.1647	43.5975	41.094	37.0346	26.3953	41.7681	39.872	0.899993759551116	0.0226148787105927	-0.877378880840523	0.318557987712366	0.98629476095217	0.375150461131999	18.6951	6.97977	24.7323	49.8515	14.0219	43.4271	27.3839	17.5136	9.59807	-0.166518909321418	-0.12053886936629	0.0459800399551287	0.503073242137989	0.709848898344398	0.875254667912448	50.4883	55.9684	44.3562	29.295	52.4492	52.3787	49.783	48.1764	46.0878	-0.563877301724506	-0.493187124446636	0.0706901772778698	0.386356511405756	0.541767023282087	0.938537084014182	17.4196015721452	21.3480976468797	13.7426363199487	12.4321317245488	2.98633602144657	14.6423753527759	13.7774249469581	6.2643624389142	14.9400380763776	-0.163749312087968	-0.560723116580881	-0.396973804492913	0.807891419475586	0.31339016458749	0.574654175772762	6.02513456964038	2.2022022391047	5.77532470272239	1.79293738329395	4.29525245259179	4.78464762811487	4.00952715942696	2.86424703389827	2.50232209968286
Irf2bp2	-0.113416502056007	-0.360537608468167	-0.24712110641216	0.318218293159692	0.00227755968416387	0.0377449409256232	178.825	175.912	196.439	220.547	195.526	189.201	162.303	153.863	151.442	0.358127643459688	0.419602810776324	0.0614751673166363	0.0284058003014689	0.0165153953382573	0.74867947245882	35.2007	32.3812	33.8576	50.3801	40.7876	42.4356	40.3834	45.9976	47.8602	0.180909098438007	0.0576156394232444	-0.123293459014762	0.566237521666852	0.873727135430052	0.752106770835853	53.4608	33.3687	45.8009	57.5044	53.4381	57.599	51.928	52.9127	41.536	-0.0267198473012331	-0.156022764590421	-0.129302917289187	0.901605320828423	0.516103708968459	0.538600180939992	9.01109	11.8724	9.01465	8.27261	10.3481	10.5242	8.15331	9.93199	9.76844	NA	NA	NA	NA	NA	NA	NA	NA	NA	NA	NA	NA	NA	NA	NA	0.262455079569823	0.158175567414893	-0.10427951215493	0.302357530923042	0.525112731396932	0.749347660831157	52.91777514498	36.476183471982	38.8395701509627	36.1662470153268	45.7376609685555	51.4748420139862	50.1661880386068	43.4836055606372	48.1690782086756
Irf2bpl	-0.125900222555988	-0.668048819072293	-0.542148596516305	0.285369450620772	7.84740565067722e-06	0.000258391100168965	85.8397	85.4213	87.3451	101.143	85.6785	92.7787	59.7067	61.1181	56.7501	0.0307482708249169	-0.0775285183612879	-0.108276789186205	0.86930163015771	0.681215842742758	0.603615713452535	56.7453	47.5492	51.7728	56.0983	54.4541	53.5169	39.3031	58.6396	48.435	0.478050249911611	-0.275625612121352	-0.753675862032964	0.358385515797132	0.6043554553421	0.179005699290719	97.3644	41.9786	86.0801	147.635	71.4727	136.342	77.1717	71.3413	48.0851	-0.199159993430184	-0.395065115793963	-0.195905122363779	0.431451190760335	0.179356183003204	0.463979601393899	54.7241	60.2215	61.4452	33.9221	59.8259	59.4389	39.2649	46.1844	53.3444	-1.05183299073249	-0.242382974626981	0.809450016105504	0.019123243244922	0.622118292911977	0.0770377993420762	119.605013762935	114.711295669209	91.8485787615785	53.4333184458614	28.3595443906703	51.6762858160797	98.4894435994447	52.8839579531631	108.078030021506	-0.98259201073308	-0.915117432222737	0.0674745785103434	0.0877452947644301	0.0909926420880595	0.937751592754665	117.44599898673	44.5494704550222	90.7543305294638	16.8613795668777	47.7286289328956	46.2494826932086	47.4560685919252	48.9002973175035	34.9571611339552
Irf3	-0.124236462508845	0.136200004109167	0.260436466618012	0.465796011299608	0.390532401717102	0.118163278887116	25.1599	20.4299	24.4442	25.1597	27.4809	24.2155	31.8248	26.6721	25.1082	-0.232859725837934	-0.25184013132845	-0.0189804054905158	0.154063493226566	0.141417235292311	0.933896156898071	15.0338	15.068	16.3975	13.6605	14.0842	12.902	10.0381	14.924	13.5903	0.140583448360543	-0.115922486863902	-0.256505935224446	0.861951466069304	0.883884992674552	0.767285592347363	13.0785	5.21249	13.0273	17.3875	7.19851	14.5052	11.0394	13.252	6.34514	-0.0448813206478246	0.0145421053420325	0.0594234259898571	0.825814497638901	0.958070318480084	0.780868872963581	10.5148	11.0296	10.2845	8.79271	10.2719	11.6554	11.0449	12.7035	9.78367	-0.335717974276437	-0.198973351031035	0.136744623245403	0.188775332060193	0.52769390350168	0.644924160433082	12.0485142115603	9.882598286986	12.1654168491242	8.32305904315171	5.8100328301916	8.78245546913074	10.5138185139235	8.41345541386557	8.91196293765118	0.0531130943554235	0.510240377157507	0.457127282802084	0.921837231825963	0.203977508639522	0.351846658589125	7.92093324710662	4.77977446695977	10.0060162816155	3.9994253727012	9.00672794210741	7.51811704683185	10.1983790809423	10.7585702952289	11.1100430546269
Irf4	2.65844895998255	1.18070393129054	-1.47774502869201	0.0890235973533183	0.577443772155079	0.271733348066052	0.0138198	0.0270145	0.175336	0.101094	2.20999	0.239137	0.147142	0.161915	0.212105	NA	NA	NA	NA	NA	NA	0	0.059053	0.0243158	0	0.0317701	0.0538045	0	0	0.0237383	NA	NA	NA	NA	NA	NA	0	0.135053	0	0.0345433	0.026539	0.0175255	0.0529858	0.0512892	0	NA	NA	NA	NA	NA	NA	0	0	0.0787912	0.0702472	0.0833138	0.116272	0.0572338	0	0.0700896	NA	NA	NA	NA	NA	NA	0	0.0995715102854582	0.134882944385404	0.0778020237381238	0.057382849217882	0.0415306036436134	0	0.0524313520173661	0.0363321105830968	NA	NA	NA	NA	NA	NA	0	0	0.0562392024159671	0	0	0.0407435530308294	0.058796721890308	0	0.0354393406241784
Irf5	2.34814958553801	0.52497545882823	-1.82317412670978	0.0589069026122411	0.7810313803994	0.119660823815663	0.405841	0.105777	0.20024	0.164932	4.59708	1.61261	0.547335	0.422659	0.166102	NA	NA	NA	NA	NA	NA	0.0235725	0.0444066	0	0	0.00447946	0	0.0339588	0.103985	0	NA	NA	NA	NA	NA	NA	0.0502189	0	0.0384463	0.0584457	0	0.0593046	0.119533	0.0289263	0	NA	NA	NA	NA	NA	NA	0	0.0214103	0	0	0.0134251	0.0655758	0.0860772	0.059402	0.110683	NA	NA	NA	NA	NA	NA	0	0	0	0	0	0	0	0	0	-0.97916963530026	0.461099524455899	1.44026915975616	0.0286464537819225	0.200656595293526	0.0111642094666461	3.83852741000705	1.92260825838944	2.31877190418493	0.938895781348061	1.36748248285959	1.17665472364159	3.86059669440219	3.3221698725748	3.78491367250707
Irf6	0.0225774220730296	0.190642957919333	0.168065535846303	0.88654221940296	0.155936778581535	0.238063589436612	28.9066	29.0505	32.0888	39.0691	35.3951	33.1897	34.6872	42.3701	35.2612	NA	NA	NA	NA	NA	NA	0	0.0167584	0.041403	0.0394946	0.0101429	0	0	0.0294317	0.0404196	0.335848803274462	-0.198914248856287	-0.534763052130749	0.384262892674477	0.618629304289744	0.195901439806393	3.79038	2.80549	3.23553	5.80823	3.95399	4.32694	3.41332	3.53691	2.2455	-0.802502842736526	-1.35422316900086	-0.551720326264333	0.0311488357307509	0.00727917177531871	0.171430653396416	2.65248	2.5371	3.92415	1.40543	1.94551	1.78181	1.47804	1.54681	0.799597	-0.12555768343898	-0.638050724058993	-0.512493040620013	0.921923792307176	0.68401095420364	0.733098769688667	0.841437918608753	0.79929690561708	0.133673418910087	0.208181760178681	1.19423397235917	0.123474568346736	0.243498573492323	0.218236991189167	0.561698474005466	0.661830022666854	0.54435567168825	-0.117474350978604	0.0252110790439347	0.0452047890730462	0.734488039558743	14.0282312549569	9.92140310837651	13.4560899821387	12.9371515550273	21.3946029039635	17.042983193154	17.7804086840191	17.2383334720008	19.0639393485629
Irf7	0.246932444768572	-0.513131626074203	-0.760064070842774	0.375907906381778	0.0676768908177431	0.0166137571762196	9.26037	9.42523	9.23867	13.7943	12.8741	12.1821	5.44877	8.06697	7.90783	-0.366136134392342	-0.705519856223254	-0.339383721830912	0.353168327846928	0.133839578792035	0.507337849819015	0.557089	0.563125	0.490097	0.36194	0.457018	0.454772	0.254466	0.472013	0.154341	0.416123237436451	-0.206810387750149	-0.622933625186601	0.433455523187074	0.727118263671527	0.271836712465889	0.984193	0.597099	0.620507	1.31387	0.793733	1.21923	0.78087	0.817002	0.446146	0.256661026787346	0.260930749950143	0.00426972316279761	0.166327368919083	0.224678077442335	0.986815548715054	9.37327	9.79889	8.90089	10.5276	10.145	12.6437	13.4708	10.2892	11.101	-0.785412502672463	0.462760633641979	1.24817313631444	0.215145643304248	0.544344043882915	0.0908187014025192	13.2487687728967	9.26636523195214	18.4964109258453	9.91331851039908	5.09064511202653	5.20141226420637	16.5259210952879	7.66109557129732	29.1980024214368	NA	NA	NA	NA	NA	NA	0.250165098408594	0.239757727590226	0.132479085618806	0	0.36609427851262	0.431896397589008	0.519388763895397	0.558899624661306	0
Irf8	1.34389259696068	0.955561026899927	-0.388331570060757	0.0964753804651	0.241505918241158	0.60843568752585	0.395887	0.386934	0.777331	0.89637	3.83115	1.23235	1.14409	1.15344	0.98374	0.911740901049272	0.833886683136768	-0.0778542179125046	0.220221501166944	0.334904983645062	0.928525041524166	0.0249964	0.0392407	0.0775577	0.0431566	0.101334	0.107259	0.0240066	0.105671	0.0851801	2.50350319082579	2.77913596221115	0.275632771385352	0.227994174205127	0.139709318952296	0.897166011018742	0.00887536	0	0.0203842	0.0964069	0	0.118786	0.190129	0.0306735	0.0256485	0.78843132085181	0.00507631735731454	-0.783355003494495	0.234644065053813	0.995994829315973	0.246989904278421	0.036751	0.0832461	0.0863886	0.119032	0.090161	0.173842	0.0608509	0.031495	0.100601	-0.876468646565434	-2.16875264014737	-1.29228399358194	0.0112527398877924	0.000245931225171719	0.0043127371798566	2914.71620188664	3492.77945960116	4118.63844472247	1656.91862926212	1734.9831150434	1444.97348353451	880.028194458603	694.648342955117	619.877473639955	NA	NA	NA	NA	NA	NA	0	0	0	0.447723440414116	0	0	0	0	0
Irf9	0.164638850303371	0.411877568566822	0.247238718263451	0.394268438152592	0.0162521309548597	0.180223246032937	14.5182	10.4954	13.9752	16.7905	18.85	16.7575	19.4825	17.1446	19.4125	0.412551713458987	0.571733671643779	0.159181958184792	0.0914674672647263	0.0362939850752547	0.570444234351025	1.51942	1.26078	1.37503	2.20393	1.84239	1.64548	2.25838	1.90836	1.98616	0.717545916084365	0.432243471931937	-0.285302444152428	0.0622643431084248	0.184874292626536	0.464606300429675	2.15798	1.44949	2.34046	3.68751	3.15464	4.20688	3.04724	2.84115	2.61081	0.0758331344846966	0.327160301955246	0.251327167470549	0.788917868017608	0.279676728171098	0.342954865822738	2.70199	2.74914	2.55739	2.90836	3.26906	1.97923	3.6218	3.82888	3.04137	0.536053807318488	0.486464157061207	-0.0495896502572814	0.133124292057207	0.230954140071197	0.914893296968511	16.2468858098452	12.7993132728375	21.6488181160674	25.4539939513618	17.4660923506727	19.5328651425208	19.964139380472	18.3933824686757	28.365265806115	0.461928827219581	0.547573038664863	0.0856442114452824	0.0937369654446419	0.0421909423097947	0.809653724884756	1.06647007911976	0.941374448605654	0.979836645139019	0.990258903504161	1.2897752043494	1.29155297133294	1.29827894796862	1.57275895954789	1.47072605274416
Irg1	NA	NA	NA	NA	NA	NA	0.025007	0	0.0528787	0	0.499873	1.87512	0.0266254	0	0.153522	NA	NA	NA	NA	NA	NA	0	0	0	0	0	0	0.0253381	0	0	NA	NA	NA	NA	NA	NA	0	0	0	0	0	0	0	0	0	NA	NA	NA	NA	NA	NA	0.0155157	0.0319502	0.0497344	0.133024	0.0701189	0.0733932	0.0481693	0.0443223	0.0353935	NA	NA	NA	NA	NA	NA	NA	NA	NA	NA	NA	NA	NA	NA	NA	NA	NA	NA	NA	NA	NA	NA	NA	NA	NA	NA	NA	NA	NA	NA
Irgc	NA	NA	NA	NA	NA	NA										NA	NA	NA	NA	NA	NA										NA	NA	NA	NA	NA	NA										NA	NA	NA	NA	NA	NA										-2.83769277149481	-0.633039542659506	2.2046532288353	0.0242864903397997	0.527334079169315	0.122435626475528	1.30404228047476	0.649952526405079	0.586965155132683	0.203140925523981	0	0.0542181607648803	0.267302914689128	0.752939843328816	0.569178400417884	NA	NA	NA	NA	NA	NA	0	0	0	0	0	0	0	0	0
Irgc1	NA	NA	NA	NA	NA	NA	0	0	0.149481	0	5.18128	0	0.3387	0	0	NA	NA	NA	NA	NA	NA	0	0	0.00980627	0	0	0	0	0	0	NA	NA	NA	NA	NA	NA	0	0	0	0	0	0	0	0	0	NA	NA	NA	NA	NA	NA	0	0	0	0	0	0	0.00769389	0	0	NA	NA	NA	NA	NA	NA	NA	NA	NA	NA	NA	NA	NA	NA	NA	NA	NA	NA	NA	NA	NA	NA	NA	NA	NA	NA	NA	NA	NA	NA
Irgm	NA	NA	NA	NA	NA	NA										NA	NA	NA	NA	NA	NA										NA	NA	NA	NA	NA	NA										NA	NA	NA	NA	NA	NA										-0.198914204314243	0.2571476429816	0.456061847295843	0.515007124935241	0.487639740874311	0.181387848247809	52.2670843896806	42.9641380937172	46.9306048461894	48.5127404826239	29.0538073493325	27.6051660051585	59.6478653460073	45.9664847084078	53.6459870318636	NA	NA	NA	NA	NA	NA	0	0	0	0	0	0	0	0	0
Irgm1	-0.745160922653907	-0.340289509737862	0.404871412916045	0.000815509450527195	0.0430810703157902	0.0522691369841242	27.1136	22.524	22.7981	19.3096	16.0717	14.4713	19.4003	21.5638	21.3792	-0.0359670764204437	0.0659868730842629	0.101953949504707	0.899509000617243	0.836618179565332	0.753311032764298	0.184385	0.237474	0.245187	0.25616	0.218812	0.193762	0.22768	0.217867	0.252186	-0.617204375707569	-0.376254369821509	0.24095000588606	0.0751516319848095	0.209285802392883	0.516463685380023	2.84188	2.34911	3.24356	2.35113	1.46705	2.46772	2.37563	2.43809	2.09274	-0.172969888460319	0.497779538832802	0.670749427293121	0.3452512087656	0.026937609897313	0.00525098134183521	0.959337	0.939892	0.978919	0.800036	0.889379	0.826977	1.51836	1.30859	1.38067	NA	NA	NA	NA	NA	NA	NA	NA	NA	NA	NA	NA	NA	NA	NA	NA	NA	NA	NA	NA	NA	NA	NA	NA	NA	NA	NA	NA	NA	NA
Irgm2	-0.544870051229514	0.11979810462505	0.664668155854564	0.0750499930162496	0.679218626860495	0.0358854112281822	4.56747	5.0042	6.36738	3.92946	4.17235	4.92201	5.7847	6.11376	6.84051	1.49273396527098	1.14746563848866	-0.345268326782321	0.00359117689796727	0.0255956103443113	0.391292576301146	0.257028	0.165646	0.204621	0.540523	0.694081	0.522429	0.623624	0.43264	0.368789	-0.192023449550707	0.29019728911011	0.482220738660817	0.804304487107932	0.674761245422662	0.512554787580512	0.417883	0.227298	0.341984	0.368948	0.20615	0.397059	0.320121	0.448205	0.513587	0.855629550432655	1.19095505079195	0.335325500359296	0.00355751486464783	0.000969748806781107	0.133779462168768	1.6707	1.90447	1.49183	3.21716	3.10485	2.67191	3.86538	4.24415	3.92906	NA	NA	NA	NA	NA	NA	NA	NA	NA	NA	NA	NA	NA	NA	NA	NA	NA	NA	NA	NA	NA	NA	NA	NA	NA	NA	NA	NA	NA	NA
Irgq	0.125562132356704	0.0961594517297051	-0.0294026806269989	0.272526692707929	0.411668516441701	0.823078689633653	22.5626	21.3603	23.9555	29.7112	29.9618	28.3445	25.8006	27.4184	25.8108	-0.3974413595807	-0.259754068254364	0.137687291326336	0.0177981445382028	0.100911132832808	0.441014779620443	12.7009	13.3946	13.7063	8.94807	11.6599	10.4731	9.2613	12.407	11.2047	0.226262034490757	0.298242709084714	0.0719806745939575	0.466348940542824	0.299588934299076	0.869371117040437	9.99713	6.83296	10.4626	13.3818	9.70788	13.0301	13.6842	13.0426	9.07252	0.109755286120014	0.0093845646318014	-0.100370721488212	0.459365749750167	0.965602872613135	0.522994868993229	11.8216	10.7914	12.6138	10.6887	13.3811	13.6307	12.2252	11.8716	12.6339	-0.568349976237234	0.292724523268289	0.861074499505523	0.0883296093306848	0.449457887702769	0.0336407730973491	28.7259538514699	24.1447790615299	20.5091085344337	16.7203484852553	9.83715518627016	15.3742109434026	35.4872178387533	21.8324962689491	27.0078827861338	0.158791072285168	0.203822823312547	0.0450317510273795	0.513819523235685	0.353565036623073	0.890182726028432	57.2473111964333	43.5116562841396	47.761272115854	38.5052053196811	53.7878568866573	51.6824091608468	54.3658853880339	54.9529424022835	60.4489420418999
Irs1	-0.226832656348731	-0.877679010336254	-0.650846353987523	0.0843699229014558	1.22744301261062e-06	0.000162061065691257	28.824	26.8813	29.6611	32.3175	26.7074	26.5484	19.0935	15.8055	15.6388	-0.407766030247498	-0.160497343236379	0.247268687011119	0.0125027067931374	0.273733716575738	0.14487475196209	59.8223	54.3287	59.447	40.6032	44.6992	49.5002	52.4439	48.5412	52.2352	-0.149697384007044	-1.30525306201771	-1.15555567801067	0.636889246382092	0.00155031603483348	0.00865439095739904	100.217	93.4517	92.7367	100.575	93.3408	99.4367	39.2906	41.2684	42.6901	0.159292567553072	-0.760027250196998	-0.91931981775007	0.343117644694761	0.00279963040453579	0.00105150245987171	46.9892	39.5345	51.3951	44.6035	49.8127	58.3954	28.9171	26.3297	29.0277	NA	NA	NA	NA	NA	NA	0.0493247638635781	0	0.0932470181738401	0.011525559791111	0.119009403485388	0.0246093061572048	0.0849290610387365	0.0776715891914299	0.161466717474683	-0.744364154912937	-0.428073244277206	0.316290910635731	0.00922931266069056	0.0712445084216259	0.260201752798139	31.4230752183294	26.7938806125873	25.4059747612612	13.6588841344128	13.2669135446197	16.3619598058064	21.506160269246	18.9321911647476	21.4191112670153
Irs2	0.124588086279801	-0.485314722500299	-0.609902808780101	0.400812472741555	0.00171621195797652	0.00058075042390665	87.463	72.0049	90.5284	127.756	95.123	95.6805	68.1165	64.0485	61.8123	-0.372979441284792	-0.0565414024104591	0.316438038874333	0.0396743875176727	0.7702270284038	0.123181055962479	62.1032	62.0149	80.8309	47.4319	56.7951	58.6438	63.6014	68.7088	61.9598	-0.04889903681484	-0.714926169673332	-0.666027132858492	0.937098563245753	0.0958511751531763	0.176541268668398	7.17462	4.14872	5.12366	7.3671	3.98273	6.77813	4.32269	4.00347	2.40813	-0.140097422794199	-0.182702451649331	-0.0426050288551325	0.278150966038107	0.2255424063119	0.773108749530085	17.5466	17.3301	16.3178	15.0878	15.326	15.5168	14.7475	15.9521	16.0811	1.21050200170093	0.531869266665389	-0.678632735035542	0.0310167930931998	0.369832845938215	0.226507530605211	758.965510029323	1081.1574421027	1469.28714965424	1588.63788044967	1500.60571758052	3403.9909470473	1263.9760384172	1233.13919345485	2005.30185759575	1.68321487557169	1.19159559376483	-0.491619281806852	0.000179692129077325	0.000877486145257032	0.118732594396609	890.572115015943	794.934622498066	659.348409124798	1918.78949706949	2134.90179984514	2497.85481977279	2093.31918797208	1625.21325449299	1625.51675392219
Irs3	3.55847218847946	1.0851202325013	-2.47335195597816	0.0650201083166448	0.741574873272495	0.139626539876057	0.110771	0.0270666	0.029279	0	2.3065	1.27786	0.324336	0.072101	0	NA	NA	NA	NA	NA	NA	0	0	0	0	0.0118095	0	0	0.0685353	0	NA	NA	NA	NA	NA	NA	0	0	0	0	0	0	0	0	0	NA	NA	NA	NA	NA	NA	0	0	0.029288	0	0.05309	0	0.0567327	0	0	NA	NA	NA	NA	NA	NA	0.316927826190903	0.108316229262586	0.489096124175048	0.126952305174724	0.0312112060658993	0.225889833988598	0.0222733527555981	0.114072114189671	0.0790458477174885	NA	NA	NA	NA	NA	NA	NA	NA	NA	NA	NA	NA	NA	NA	NA
Irs4	NA	NA	NA	NA	NA	NA	0	0	0.021903	0	0.931742	0.318646	0.0551429	0.0809059	0.0635908	NA	NA	NA	NA	NA	NA	0	0	0	0	0	0	0	0.0100222	0	-1.21411560578887	-2.51658054468537	-1.3024649388965	0.0584151228447742	0.00194011224838457	0.0522108788521294	461.228	490.789	396.132	186.454	260.094	208.621	66.0597	73.6688	108.626	-0.0797340127439019	-0.243702230639108	-0.163968217895206	0.86065732636262	0.650577763443988	0.726232667540342	0.481009	0.61081	0.462552	0.374209	0.584853	0.4677	0.481181	0.675578	0.286504	NA	NA	NA	NA	NA	NA	NA	NA	NA	NA	NA	NA	NA	NA	NA	-1.35322381044576	-0.323393368099078	1.02983044234668	0.261491662521162	0.753866165511168	0.488869858328736	0.0727633396028679	0.040679472430496	0.0987409042812355	0.0332039474547746	0.017747108132148	0.0314054842691284	0.0830885430841736	0.00369459676573667	0.100162154816054
Irx1	0.42205101713558	0.115369688511122	-0.306681328624457	0.686906071654596	0.92372073113547	0.776898076850491	0.313861	1.71787	1.69237	0.841842	5.22823	1.81035	2.10529	0.326867	1.73416	0.049313664108869	0.19227161887791	0.142957954769041	0.832566618785314	0.383743676259923	0.581113220725628	10.7967	11.2881	14.0304	13.3013	11.9951	13.096	15.9245	12.6571	11.8762	0.0922629033788097	-0.166480532649443	-0.258743436028253	0.835236204671997	0.674912245976382	0.548530586809497	1.6181	1.1	1.17825	1.79525	1.40125	1.50212	1.25873	1.14151	1.26422	-0.252569367673053	-0.407968483059148	-0.155399115386095	0.194964510222374	0.0808693845168597	0.454363460904167	2.75865	3.34368	2.94755	2.78177	2.41787	2.27121	2.20434	2.4938	2.38306	NA	NA	NA	NA	NA	NA	0	0	0.194894262836955	0	0	0.0225030574265057	0	0	0	NA	NA	NA	NA	NA	NA	0	0	0	0	0	0	0	0	0
Irx2	0.137206478377331	0.02453581549062	-0.112670662886711	0.583327640567638	0.932193028181443	0.667062972233993	9.82728	11.2744	13.0849	15.7295	18.5586	11.2155	11.6943	13.0326	13.0933	-0.231065818057863	-0.0745194884907788	0.156546329567084	0.231398060641066	0.731230191605001	0.504426702633464	22.732	20.0598	25.8695	23.7875	17.3425	18.921	20.8956	21.2967	22.1503	-0.214332501633654	-0.269646761341725	-0.0553142597080714	0.482995112691902	0.345496548905987	0.90287449824055	10.3566	8.73638	8.69709	8.90922	9.38378	8.72319	8.91148	7.85089	7.82937	-0.388283677551399	-0.512488062507953	-0.124204384956553	0.0214365267855334	0.0119643741686994	0.443293843997012	10.6064	11.4279	9.83026	7.53526	8.27943	8.28946	7.3357	8.88936	7.0104	NA	NA	NA	NA	NA	NA	0	0	0	0	0	0	0	0	0	NA	NA	NA	NA	NA	NA	0	0	0	0	0	0	0	0	0
Irx3	4.18944260153533	2.55583073220364	-1.63361186933169	0.0758060019765677	0.422746888782219	0.321250216364646	0	0	0.144784	0.0333913	4.37976	0.789872	0.816498	0	0.08407	0.434842701564422	0.443258515447039	0.00841581388261672	0.118799492621157	0.137572423313534	0.981646646544726	1.59948	1.83942	1.79614	3.13769	2.04281	2.18671	2.49179	2.28696	2.30276	0.690497635754473	1.07764428695598	0.387146651201509	0.677903714323079	0.461470778969388	0.834998675037732	0.336791	0.144231	0	0.39965	0.165331	0.249553	0.408681	0.159759	0.419846	0.202775130415856	-0.0464072642274374	-0.249182394643293	0.486817558553643	0.917119009485478	0.408508659394527	2.10008	1.8413	1.98093	2.31314	1.80069	2.81978	2.00348	1.64038	2.20815	NA	NA	NA	NA	NA	NA	0	0	0	0	0	0	0	0	0	0.467882481416731	-0.213159722710707	-0.681042204127438	0.132867415807448	0.480974714193495	0.0709511993073442	6.80971963682112	4.67244634528163	7.02291207046386	5.71487922002886	6.92360992523043	9.63951892403138	5.85958853669419	5.17798990945802	4.80239157899572
Irx4	NA	NA	NA	NA	NA	NA	0	0	0	0.0910076	4.31058	3.34878	0	0.161957	0	NA	NA	NA	NA	NA	NA	0	0	0	0	0	0	0	0	0	NA	NA	NA	NA	NA	NA	0	0	0	0.0412056	0	0.0418112	0.210684	0.428269	0.153476	NA	NA	NA	NA	NA	NA	0	0	0	0.0418978	0	0	0.0455149	0.0628198	0	NA	NA	NA	NA	NA	NA	0	0	0	0	0	0	0	0	0	NA	NA	NA	NA	NA	NA	0	0	0	0	0.00373600059084831	0	0	0	0
Irx5	0.806814785840263	0.126762093525895	-0.680052692314369	0.00624028907984818	0.694200693336868	0.0187092059060819	8.51058	6.4755	6.91939	11.7551	15.6124	19.677	7.82834	9.36111	8.92843	-0.0268100920709213	0.243295022047287	0.270105114118208	0.921438332057424	0.354127490515955	0.32698242177509	0.351923	0.35098	0.385388	0.388047	0.382895	0.313864	0.337989	0.44518	0.478131	0.00123151403244008	-0.785963946940194	-0.787195460972634	0.998907683957605	0.138229218743317	0.197067176063704	1.96254	1.3824	1.02416	1.728	1.83147	1.35411	0.845618	0.779025	1.04083	0.130932304716704	0.0345643720645899	-0.0963679326521146	0.689211026818323	0.941481588117327	0.783089814774649	0.383497	0.532736	0.442277	0.446506	0.463734	0.595081	0.440958	0.608611	0.425833	0.914548611699453	-0.617724544790134	-1.53227315648959	0.181948088568574	0.528386452654768	0.0767947500961848	0.936088829989922	0.403107398481971	1.13257501091426	0.979923313720592	1.1873618891498	1.83078558574351	0.221045441873451	0.70754729775014	0.621036876900402	-0.0566754567210077	-0.442979654702121	-0.386304197981113	0.921901508659518	0.308904759340947	0.479901819574935	1.13767515970356	1.02977083199731	1.19490833159495	0.634520336332505	0.783113038322972	1.44036501454711	1.04716349220785	0.731703343839256	0.683373074799125
Irx6	6.45291140229769	3.93089663050639	-2.5220147717913	0.01817615608064	0.358816042094201	0.1008305935847	0	0.0187755	0	0.187364	1.79197	1.66204	0.429516	0	0	NA	NA	NA	NA	NA	NA	0	0	0	0	0	0	0.0688676	0	0	NA	NA	NA	NA	NA	NA	0.127303	0	0.019492	0.0790175	0	0.060134	0.0404015	0.117323	0	NA	NA	NA	NA	NA	NA	0.0421709	0.0434195	0.135176	0.0401724	0	0	0.0654608	0.0903493	0.0480988	NA	NA	NA	NA	NA	NA	0	0	0	0	0	0	0	0	0	NA	NA	NA	NA	NA	NA	0	0	0.0229802178002509	0	0.0564478282496805	0	0.0360378903932439	0	0
Isca1	-0.406911544338749	-0.255980944522169	0.15093059981658	0.00256388364169871	0.0273893022350285	0.229425689442789	124.637	122.876	129.74	114.379	101.67	118.973	116.835	112.671	114.423	-0.45938056947627	-0.368791532471364	0.090589037004906	0.0153133048610406	0.0449165976199129	0.664184607226894	53.7525	57.9924	55.3913	45.3491	40.4566	39.0929	33.0988	49.144	46.1708	-0.518804703577	-0.0173681166369346	0.501436586940066	0.122476250401696	0.966524647241914	0.157276351767149	42.274	27.8242	40.4247	29.7467	26.3063	30.6547	43.1059	46.1798	27.4865	-0.318082133666099	-0.0271858412322831	0.290896292433816	0.0432831356882537	0.903429571638173	0.0716787687999101	27.15	24.1023	23.9955	17.0726	20.3639	22.5039	26.9497	24.1644	25.4411	-0.0142746732426917	0.170315127996434	0.184589801239126	0.954834107027704	0.549716208163199	0.473602199724544	129.396279037838	135.144339362866	149.272764144538	123.499950595968	98.9799166791265	124.447434635313	146.159213649016	122.369398033967	168.459395758409	0.694627297427026	0.232708981658976	-0.46191831576805	0.0111660642710186	0.304831207787673	0.101218764251183	31.0775605903363	30.9052830245885	29.1186142523234	42.9471938599369	40.3059088512458	44.5166452829877	38.6369789580464	31.497094829465	36.7497449263862
Isca2	-0.214701257924592	-0.0107845497121693	0.203916708212423	0.170076378963586	0.954484594847504	0.205842957151401	130.778	111.206	108.235	127.355	96.628	124.431	137.416	124.143	117.257	-0.352774107401634	-0.257343741991656	0.0954303654099786	0.0323365209057607	0.112375939749872	0.614813504067019	6.5899	7.84657	6.40048	5.37887	5.94298	5.45575	4.85401	6.09213	6.30133	-0.336861340603281	0.0349938150978745	0.371855155701156	0.517672797587553	0.954749890101533	0.519269448155076	5.33407	3.6692	6.04194	5.43863	2.4113	5.81517	5.55366	6.65887	4.20227	-0.467464647007319	-0.116104050947531	0.351360596059788	0.0390068414702158	0.67029119612865	0.120687605181001	4.48314	5.41055	5.17614	2.85495	4.28848	3.62502	5.03874	4.25713	5.06963	-0.437656348665774	0.017508124003269	0.455164472669043	0.0824888992728771	0.96322645522569	0.103495300717742	347.095947920078	302.676861059487	332.766884650067	214.394304527106	207.801635866669	190.464486116247	329.602681432694	305.594783909713	295.312638629186	-0.0713276947571562	-0.126147731010889	-0.0548200362537324	0.899234961826677	0.793225032525889	0.938125693486629	40.810683328886	38.0079933624532	80.9533324536557	32.4062226171737	49.7127556220698	52.5445157306787	49.9766256395428	51.4182573782722	47.0889606741584
Iscu	-0.218704494561561	0.422570418978258	0.64127491353982	0.160336849851141	0.00321020019046035	0.000442995312899238	74.1303	82.8656	73.3621	78.1919	77.2995	79.5406	112.954	112.555	111.535	-0.0440238573217464	0.167554573545078	0.211578430866824	0.84111942372141	0.42550758395433	0.369302646356971	4.25753	4.80725	4.73672	4.92019	4.83027	3.98546	3.75301	5.96645	5.61567	-0.0260347287279594	0.407352205367604	0.433386934095563	0.96208243575528	0.265731263409944	0.305171665996442	3.59119	2.28207	4.15115	4.02531	2.89374	4.19622	5.43956	5.42072	3.32261	-0.135651230559421	0.359740379502206	0.495391610061628	0.575556369524401	0.183241457859012	0.053556761597503	4.61981	3.11054	4.6347	3.42664	3.60108	4.14259	5.6871	4.59208	6.09155	-0.580332043836009	-0.104806202951279	0.47552584088473	0.0347833155738951	0.758736050114255	0.100181586533503	26.9657609378858	27.4056866542366	27.9256385997672	18.8240493608726	13.4177745768394	14.3642758892298	26.2325223173283	20.0075914151639	25.5160021462404	0.807294718720442	1.13213970702779	0.324844988307352	0.0282922523002814	0.00424397316223879	0.404018218628982	12.1048636992458	17.8279511633108	14.1399811843854	25.5725969805344	21.5603675928219	19.7345542516995	33.0305284399278	31.7167355875978	32.24748740086
Isg15	0.214171497807168	0.740930091302511	0.526758593495343	0.754625611399899	0.158605126299773	0.362495176642898	3.33863	4.85286	5.7926	5.21849	7.41523	7.57121	7.38285	10.1412	8.14601	NA	NA	NA	NA	NA	NA	0	0.0307594	0	0.0241635	0.136524	0.0280256	0.0940898	0.0720276	0	1.95642521626767	2.29419453356666	0.337769317298991	0.161055349239237	0.0754765173172668	0.818273106168002	0.139142	0	0.239677	0.863656	0.165883	0.794191	0.855573	1.08197	0.335083	0.120254898898599	0.0943549319181117	-0.0258999669804874	0.877199914418079	0.932398411070644	0.977389932812071	0.950657	0.504233	0.338584	0.658623	0.799731	0.317959	1.16266	0.329171	0.481907	1.01153893894804	0.876015917390272	-0.13552302155777	0.158746934322407	0.290085686708756	0.878159072219757	0.822598042339595	0.544535888534618	1.45803866510267	3.09781549838302	1.02402747804987	0.749104922000385	1.6972954899129	1.7103560632637	1.47799526159503	0.422127555935942	0.472888799041136	0.0507612431051937	0.596062004098092	0.513429737797274	0.96676190329566	15.4593429151236	5.4452712553658	24.0354641339667	7.11482578950339	28.8109553644741	16.9947313620542	18.5994753392891	21.01267505242	23.7111528761248
Isg20	0.914663771950858	1.3448939061185	0.43023013416764	1.66741184164709e-06	1.65427692206976e-09	0.00160623657281263	55.2672	49.3586	53.6539	115.926	113.213	124.273	143.194	143.145	150.643	1.22677988716659	1.03697328652608	-0.189806600640505	0.000171515605644671	0.000434387022832245	0.376796703811451	1.97646	2.70409	2.1134	5.55162	5.62539	5.17862	3.76991	5.3335	4.68454	0.495240246507459	1.17745171246052	0.682211465953063	0.0861411822921419	0.00170357947668788	0.0361197555432546	3.68726	3.56068	3.4847	6.45179	4.65532	6.24566	9.40179	9.34236	7.37569	1.62050103407168	2.51835547802397	0.897854443952289	0.000373714885529685	2.53492520150923e-05	0.00394965910998308	0.550336	0.671934	0.473539	1.94392	1.60671	1.58958	3.59854	2.99811	3.47363	0.852094034350831	1.03566976143836	0.18357572708753	0.15297888123238	0.125679195902476	0.787930032672457	0.542982326758062	0.952616986462369	1.5511436928651	1.56763512280486	0.848440852004423	2.20337602858742	2.32692567146295	1.85447154702038	1.67477719516899	1.14373109835306	1.11122938214871	-0.0325017162043408	0.0084372899213857	0.00714314502544059	0.954280540101528	6.64221470724936	8.2787866997049	10.4485202013627	13.3385157413817	21.0686045051302	14.6120180782542	15.3529254811066	19.1657818910797	20.4731763184853
Isg20l2	0.0718850628109778	0.309730186327413	0.237845123516435	0.630563660776685	0.0180628432120119	0.0905352074054777	35.8824	32.2067	36.353	47.6476	45.6117	36.4734	45.2787	48.459	47.1294	0.259835131555876	0.206380424282431	-0.0534547072734451	0.0328711965761643	0.0874008475999132	0.709659211150579	602.636	589.006	593.81	706.743	773.357	719.294	601.539	724.104	712.031	0.41548039908986	0.435205121878624	0.0197247227887637	0.206875228175703	0.1533567114485	0.969521655367906	430.816	317.426	523.52	696.448	498.885	726.982	739.889	598.412	492.618	0.114407914417467	0.0455949022406663	-0.0688130121768003	0.448904445211759	0.829238336075918	0.677940011904883	575.659	577.13	539.025	523.376	670.631	620.78	595.721	568.054	644.74	0.179152114877679	-0.302721913972974	-0.481874028850653	0.521996166813961	0.356863849324782	0.128900782641265	19.8038856063711	22.2774449247254	22.0393022204806	18.5530223771611	15.8710641584863	26.9652566259038	16.6498462680893	14.8877626612206	17.1405107578874	0.529935991000635	0.15147926000221	-0.378456730998424	0.0215908940845538	0.457779099490617	0.125046207477061	30.1914862933081	30.4062295509019	30.8305006290644	37.1913677864407	39.7146460193092	37.6125413369436	33.2699918896171	34.2654522846096	33.8479801532453
Isl1	-0.806903140102275	-1.13018313488604	-0.323279994783768	9.59022406911473e-07	3.96941347127623e-09	0.00792788180577934	437.449	393.225	428.591	300.808	280.313	274.084	230.48	198.184	197.661	-0.344053685380556	-0.290972751578595	0.0530809338019612	0.0187691619441141	0.0435337075769835	0.751786762462614	45.4438	49.2466	49.1976	37.7588	37.2874	41.5464	35.0834	37.83	43.3554	-0.16678294129831	-0.538040367062915	-0.371257425764606	0.718964105569852	0.164424355005252	0.420312503711821	6.80622	5.56824	5.60541	6.78904	6.19638	5.08643	3.59191	4.31839	5.11096	-0.38023145847236	-0.412944746925488	-0.0327132884531287	0.0579913132400435	0.0736217836573149	0.887449147094277	38.1753	32.5437	37.5089	31.4239	23.1795	27.235	27.0133	31.4348	25.9204	NA	NA	NA	NA	NA	NA	0	0	0	0	0	0	0	0	0	-0.673088581648558	-0.237656100925935	0.435432480722623	0.0400409076037103	0.415923334891712	0.22327720618807	143.949730477518	165.43391202702	136.126736118107	75.6410601629361	72.0430664206342	96.2885781714936	127.309204797841	123.780474858343	125.863776046787
Isl2	0.312100947014714	-1.08393413507843	-1.39603508209315	0.803521090993974	0.434092740372701	0.309573856522664	1.08388	0.546771	1.14596	0.34102	5.35827	0.605014	0.856214	0.22758	0.286198	NA	NA	NA	NA	NA	NA	0.021482	0.0202342	0.024995	0	0	0.0737432	0	0.106608	0.0244014	-0.227439216448498	-0.575672702744702	-0.348233486296204	0.895528539383296	0.706481359300202	0.861353669482549	0.503416	0.138826	0.157665	0.266312	0.245523	0.25221	0.363106	0	0.154297	0.238753544689583	0.114127067937135	-0.124626476752448	0.54008424777343	0.834804465956841	0.77064849382284	1.26968	0.956062	0.688432	1.04704	1.06439	1.40436	1.33354	1.19094	0.83575	NA	NA	NA	NA	NA	NA	0	0	0	0	0	0	0	0	0	1.36336220990687	1.13909062268062	-0.224271587226245	0.0492624315758484	0.0749477594412097	0.772778584670785	0.129109938796036	0.0824924705910064	0.158110975900979	0.225846495141231	0.246672794960894	0.417939876108356	0.268055983606304	0.413004369905723	0.161568995752787
Islr	0.874814331115704	-1.6101878629605	-2.4850021940762	0.636945127210882	0.546388709892951	0.275917109869989	0.796954	0.161158	0	0.201028	3.29598	0	0.321857	0	0	NA	NA	NA	NA	NA	NA	0.0444969	0.055883	0.0172579	0	0	0.0254581	0.0213675	0	0.016848	NA	NA	NA	NA	NA	NA	0.0157993	0.0191706	0	0	0	0	0.0376062	0.036402	0	NA	NA	NA	NA	NA	NA	0	0	0.0139803	0	0	0	0.0270807	0	0.0198982	-1.54041294699466	-2.00213447955945	-0.461721532564793	0.0287908815543495	0.0158806584080827	0.594120677721077	4.38745082915701	2.32784721161394	1.68180307844648	1.15748567809337	0.439047290633901	0.776743464963179	0.870329781912214	0.490309632724732	0.586855138980818	NA	NA	NA	NA	NA	NA	0	0	0	0	0	0	0	0	0
Islr2	0.445562820400565	0.935373536573616	0.489810716173052	0.459665941301334	0.057095837331308	0.353771964722216	1.36099	1.41889	1.3019	1.20102	5.87287	1.54511	3.00854	3.40847	2.21482	NA	NA	NA	NA	NA	NA	0.0666714	0.100478	0.139634	0.118398	0.0785508	0.0572173	0.0192095	0.132347	0.0151464	NA	NA	NA	NA	NA	NA	0.042611	0	0.0326219	0.0661219	0.0169334	0.0559114	0.0450774	0.0327255	0.0273644	0.155617583817755	-0.0172836480689564	-0.172901231886711	0.717601252332704	0.977754611299491	0.697308351716293	0.317598	0.472335	0.515302	0.358574	0.539184	0.537867	0.584295	0.386422	0.366714	NA	NA	NA	NA	NA	NA	NA	NA	NA	NA	NA	NA	NA	NA	NA	NA	NA	NA	NA	NA	NA	0.954341193570311	0.0487807297120659	0.464956261033552	0.232262711914607	0.124141609036963	0.131809441427551	0.285319854073663	0	0.0764331915890118
Ism1	-0.471152589831255	-0.28930036222757	0.181852227603685	0.486230930740254	0.658716619567804	0.818826550909313	1.76802	1.72803	1.47697	0.878185	3.49052	1.04917	1.60356	1.27867	1.51869	NA	NA	NA	NA	NA	NA	0	0	0	0	0.33596	0	0	0	0	NA	NA	NA	NA	NA	NA	0.376642	0	0.288347	0	0	0	0.298832	0	0	-0.127925258577663	0.0536370569828522	0.181562315560515	0.661268497914261	0.895689897671487	0.537657754657169	42.421	35.6481	49.6584	34.7651	34.0325	50.1655	43.2538	50.7887	44.1149	NA	NA	NA	NA	NA	NA	0	0	0	0	0	0	0	0	0	NA	NA	NA	NA	NA	NA	0.00718282966874103	0.0183573587203039	0.00380378683007267	0.0437030149521567	0.009343493066458	0	0.0178954508681716	0.0116707823067196	0.0143818217195523
Ism1-As1	NA	NA	NA	NA	NA	NA										NA	NA	NA	NA	NA	NA										NA	NA	NA	NA	NA	NA										NA	NA	NA	NA	NA	NA										NA	NA	NA	NA	NA	NA	NA	NA	NA	NA	NA	NA	NA	NA	NA	NA	NA	NA	NA	NA	NA	0.217517766383573	0	0	0.17646123018418	0	0.12517751984629	0.150535632303016	0.0883566301994574	0.072587496414722
Ism2	0.231731132048857	-0.0381130113032779	-0.269844143352135	0.848333289659835	0.976679654206309	0.831651718657293	0.819865	1.07678	1.1648	0.687204	5.80428	0	0.791089	1.83442	0.760236	NA	NA	NA	NA	NA	NA	0.0868988	0.0818512	0.0758324	0.0482247	0.0743098	0.0559324	0	0.0958333	0.0740313	0.558674336842978	-0.226649840423519	-0.785324177266497	0.549389210801349	0.838766676124553	0.432754892547765	0.856222	0.168473	0.602352	0.987509	0.551772	1.18421	0.550813	0.746446	0.222915	-0.135852855583752	0.480946158921262	0.616799014505014	0.787452596139016	0.340429277617307	0.169858404521002	0.709087	0.51303	0.655258	0.584202	0.55677	0.543918	1.11062	0.465337	1.02006	NA	NA	NA	NA	NA	NA	NA	NA	NA	NA	NA	NA	NA	NA	NA	NA	NA	NA	NA	NA	NA	0.0142385034396822	0.0181948707777405	0.067862125270152	0.0693058927936217	0.00926079026656962	0	0.0827729067533585	0.104107318085981	0
Isoc1	-0.648023920715388	-0.803311269912088	-0.1552873491967	2.67577663505614e-05	7.00133397985234e-07	0.203832850282293	250.843	249.785	249.272	175.663	184.486	210.848	156.229	157.028	155.226	-0.601768600342915	-0.488743686424613	0.113024913918302	0.000482202837978516	0.00172182499037482	0.398005770716853	21.4084	22.085	23.4538	15.3889	15.2464	14.7158	15.2987	16.1752	15.5989	-0.74302852213159	-0.375659838814661	0.367368683316929	0.131182891582611	0.4175723042224	0.50274864812325	9.76764	9.54043	9.38032	5.06653	8.10281	5.98033	7.07803	7.45946	8.87288	-0.205867397288515	-0.0532899127198829	0.152577484568632	0.19792898374955	0.809824689459343	0.357948800529932	10.1342	11.477	11.168	9.19626	8.75147	10.1955	10.9643	12.3049	9.58166	NA	NA	NA	NA	NA	NA	0.0984811061451191	0.0942419167116702	0.148940512232634	0.0736376481596712	0.135778539493032	0.0196538331011858	0.465101151228746	0.198499795603583	0.120355983895427	-0.445497108901575	-0.171230515594136	0.274266593307439	0.106321671838199	0.519097113312335	0.38165290563277	10.3335803572041	8.2216086364368	11.9806938003251	5.19284400328444	6.53312891476299	7.78296219636557	8.48362587113788	9.83515966133643	8.62319615722227
Isoc2	NA	NA	NA	NA	NA	NA										NA	NA	NA	NA	NA	NA										NA	NA	NA	NA	NA	NA										NA	NA	NA	NA	NA	NA										NA	NA	NA	NA	NA	NA	NA	NA	NA	NA	NA	NA	NA	NA	NA	0.933619189171748	0.357148443521224	-0.576470745650524	0.183865099120775	0.609147490805376	0.479010489676739	4.27356176495881	1.57329693304352	5.71711174921881	2.62495814079802	10.3438776959014	6.37090600566326	4.37719885180618	5.48887295671545	4.81825934939275
Isoc2a	-0.108616099981787	0.186818701641626	0.295434801623413	0.681469018979562	0.41657871820722	0.226363976095153	19.469	21.1236	20.3953	21.7039	26.9763	20.4905	29.1601	23.2521	23.0275	0.0442951236002912	0.0890657847437149	0.0447706611434237	0.879790916147295	0.770686112413572	0.904206911657178	19.7572	19.9314	15.5546	15.7121	21.2705	21.7729	12.981	24.1099	21.016	0.039969142830019	0.377590039619911	0.337620896789892	0.973974727255762	0.679039667024189	0.764637322638213	10.3063	5.53677	14.9072	15.5351	5.39319	15.175	17.6028	19.6675	5.83551	-0.422989300445037	-0.0204446679841883	0.402544632460848	0.0686979308269387	0.951110562109034	0.0943170914064845	23.1299	25.0223	21.9639	15.4547	20.7797	15.1531	27.7793	19.4497	24.2262	NA	NA	NA	NA	NA	NA	NA	NA	NA	NA	NA	NA	NA	NA	NA	NA	NA	NA	NA	NA	NA	NA	NA	NA	NA	NA	NA	NA	NA	NA
Isoc2b	-0.112894123453895	0.0357616611630802	0.148655784616975	0.77941069496919	0.932389470462959	0.714856720162423	13.9159	12.8291	13.0425	9.18689	19.233	19.7454	13.5872	14.0021	16.6014	-0.0713364713819644	-0.577387026042042	-0.506050554660078	0.835977960727749	0.103015312325993	0.186225125966666	2.34198	2.74252	1.74914	1.83829	2.6011	2.21359	0.889061	1.80619	1.74354	0.246995150835147	0.700731973090677	0.45373682225553	0.838382559757105	0.481891939198026	0.722557050076653	2.20812	0.838554	2.60669	3.45263	0.823911	3.3972	4.53367	4.13606	1.26649	-0.0694328396570209	1.01650733464624	1.08594017430326	0.923588576114369	0.125200654202496	0.0718645936169406	0.223349	0.431179	0.238643	0.146276	0.387524	0.264125	0.823412	0.338949	0.647478	-0.721416184958133	-0.0453196010911276	0.676096583867005	0.173336124373557	0.95610448115285	0.250354064562051	18.3174857429922	14.9844647571556	9.86198963140371	11.5703154670883	6.43590277196971	4.15678570090081	17.5284996369334	8.59752239708018	13.1016085326165	NA	NA	NA	NA	NA	NA	NA	NA	NA	NA	NA	NA	NA	NA	NA
Ispd	0.0683820626679082	0.714149017845731	0.645766955177823	0.795210374444589	0.000974329387096802	0.00743462832328933	5.26925	4.69898	4.94753	7.23699	6.49228	4.43693	9.02283	9.73014	8.02816	0.291425178715382	0.32228096743982	0.0308557887244377	0.279901702956028	0.270120800667545	0.933477802613568	0.374044	0.322648	0.407726	0.372909	0.441439	0.587945	0.419737	0.41033	0.545632	0.16078483940721	0.727469161881201	0.566684322473991	0.701286172759778	0.0466252570666637	0.161514140585905	0.436177	0.488536	0.468781	0.582475	0.490006	0.709902	0.878481	0.831025	0.763567	0.470372718532782	0.374537213738783	-0.0958355047939996	0.0779507276207619	0.217357059202545	0.737602408845979	0.607829	0.747414	0.74965	1.03232	0.798286	1.07888	1.11066	0.818555	0.890028	-0.294298022553754	-0.203730292729177	0.090567729824577	0.468813078326662	0.699818217821708	0.861895199851631	2.07884662244515	1.54728092346615	1.64685652097227	1.23058551572287	1.11461837420189	1.29072082111788	1.09087360924561	1.48401154008633	1.71390047196539	-0.161243778243842	-1.10737851526474	-0.946134737020902	0.731887517805979	0.0170737103200895	0.081892161261563	0.524169922022982	0.284356641458525	0.429467873639576	0.270784980404877	0.305543845862493	0.392714489629296	0.246401475351005	0.160694357468844	0.163368570355181
Ispd-As1	NA	NA	NA	NA	NA	NA										NA	NA	NA	NA	NA	NA										NA	NA	NA	NA	NA	NA										NA	NA	NA	NA	NA	NA										NA	NA	NA	NA	NA	NA	NA	NA	NA	NA	NA	NA	NA	NA	NA	NA	NA	NA	NA	NA	NA	0	0	0	0	0	0	0	0	0
Israa	-0.0786579642179722	0.246767116597397	0.325425080815369	0.938241869932977	0.785824309560405	0.734770442068951	1.55397	1.31036	1.73962	1.63454	4.56805	0.17575	2.75756	2.57827	0.748239	NA	NA	NA	NA	NA	NA	0.0837636	0.039449	0.0487309	0.0929695	0.0159175	0.0179715	0	0.0577348	0.118934	NA	NA	NA	NA	NA	NA	0.0223062	0	0	0	0	0.0878063	0.035396	0.025697	0	NA	NA	NA	NA	NA	NA	0.110838	0.11412	0.157904	0.0879883	0.0119263	0.11651	0.0764675	0	0.0983259	NA	NA	NA	NA	NA	NA	NA	NA	NA	NA	NA	NA	NA	NA	NA	NA	NA	NA	NA	NA	NA	NA	NA	NA	NA	NA	NA	NA	NA	NA
Ist1	-0.0293578295405697	0.00814927345450612	0.0375071029950758	0.828089989522361	0.95786110209039	0.787346882723747	138.528	116.867	125.952	162.962	140.304	137.076	134.989	144.326	138.008	-0.187345028269488	-0.051256254263525	0.136088774005963	0.134705921904267	0.710944541549614	0.353019125644216	102.345	108.706	107.7	93.1965	95.2718	99.5194	85.0972	108.103	111.503	-0.165064800120205	-0.573953783555712	-0.408888983435507	0.58204234211071	0.038501369588116	0.179662065545811	113.546	88.4989	118.525	122.149	88.0948	114.524	88.7743	83.1747	58.7318	-0.1137116772539	-0.202834372495338	-0.0891226952414376	0.48670447218008	0.285207884447317	0.613113606945996	53.2067	59.4911	49.6501	42.5815	57.7953	48.2209	48.1823	48.6022	49.5457	0.217865226686918	0.157137085421469	-0.0607281412654487	0.388762125514472	0.629063435503828	0.849069910104526	45.6574364521161	39.8879508949972	52.6577161009614	46.5884427158346	36.8755263647349	52.7415835706969	49.4414298468847	41.3512135912962	53.8550152473034	0.0793864285443045	0.102314309623707	0.022927881079403	0.773312376596087	0.679714474687001	0.951997752637474	99.6855271346421	82.0869040427832	103.224827799026	75.0856288231827	104.968300366904	80.97804982231	93.7780905044951	110.834749750387	99.2579417263965
Isx	NA	NA	NA	NA	NA	NA	0	0	0.0381836	0.176124	1.08287	0	0	0	0	NA	NA	NA	NA	NA	NA	0	0	0	0	0	0	0	0	0	NA	NA	NA	NA	NA	NA	0	0	0	0	0	0	0	0	0	-0.822630949891316	-1.6524751176586	-0.829844167767284	0.246394374374051	0.0829462141898449	0.363298616829111	0.605144	0.324511	0.202057	0.366297	0.150576	0.0993919	0.176128	0.180069	0.0527243	NA	NA	NA	NA	NA	NA	NA	NA	NA	NA	NA	NA	NA	NA	NA	-0.0400511614360715	-0.25488618016657	-0.214835018730498	0.930829738685991	0.471819236835988	0.635241224517462	34.8997368991243	20.0887914177871	30.303386479978	19.5126015758661	26.9933514689972	25.3313781070765	21.933315327699	26.0539605195418	23.2926677131532
Isx-As1	NA	NA	NA	NA	NA	NA										NA	NA	NA	NA	NA	NA										NA	NA	NA	NA	NA	NA										NA	NA	NA	NA	NA	NA										NA	NA	NA	NA	NA	NA	NA	NA	NA	NA	NA	NA	NA	NA	NA	NA	NA	NA	NA	NA	NA	0	0	0.0138716740117142	0	0.00567898499305671	0.030148789177824	0.0217537480258132	0.00709351386100162	0.0174825729814806
Isy1	0.0386157942411912	0.129720344477292	0.091104550236101	0.821527060618888	0.391253956745302	0.577801520773233	31.9393	31.4124	31.8669	39.135	36.3571	39.5044	38.1774	39.7052	35.8704	0.0908196670967768	0.333994017954309	0.243174350857532	0.725691237050678	0.188967084015749	0.400605431761399	36.1639	37.0168	33.1297	39.6134	38.8843	37.9894	56.6154	37.3579	37.3607	-0.485682259602113	-0.150213722401601	0.335468537200512	0.507872919671095	0.858434699657341	0.708405005887684	26.7701	50.4984	27.9233	29.2261	28.398	29.9627	26.0564	26.1208	49.0147	0.153529315187559	0.0907325256270399	-0.0627967895605189	0.500410669320439	0.766540946274941	0.808308622482341	30.1051	28.9591	29.254	40.8345	28.9127	26.5198	33.6825	32.8766	31.0437	0.0519335547093627	0.0323370972814147	-0.0195964574279481	0.873862555261922	0.944934215100097	0.96442883452625	46.7492382829003	46.2962224920427	40.6441969518809	35.6282143549153	46.9773614360338	33.7754019418262	41.131770828811	49.2094078902804	37.0032292491836	0.598283011286186	0.445010603889811	-0.153272407396375	0.115435114041966	0.207707435729695	0.747463531252187	1.27410217231321	0.753199994972291	0.879660900450538	0.949090453651129	1.59927901484705	1.23345863935301	1.50805140062691	1.31563007156693	1.08480132789596
Isy1-Rab43	NA	NA	NA	NA	NA	NA										NA	NA	NA	NA	NA	NA										NA	NA	NA	NA	NA	NA										NA	NA	NA	NA	NA	NA										NA	NA	NA	NA	NA	NA	NA	NA	NA	NA	NA	NA	NA	NA	NA	NA	NA	NA	NA	NA	NA	0.0118972565720633	0	0	0	0	0	0	0	0
Isyna1	-0.19825160741163	0.0766245411195173	0.274876148531148	0.226002267164165	0.650910509615932	0.100077923266559	32.3943	29.4936	33.9891	35.5023	36.2482	27.4182	38.6897	33.9659	36.9285	0.722211341831756	0.076903104915586	-0.64530823691617	0.0182851159209034	0.817073208239031	0.0570945141916838	1.64378	2.31016	2.26172	3.01177	3.60708	3.92978	1.46593	2.76953	2.10427	-0.347018051486902	-0.59329037014507	-0.246272318658168	0.608262620025661	0.327980566460992	0.77090682038659	11.9509	5.69923	13.7559	10.8359	5.81509	11.2358	8.9528	9.47723	3.81508	-0.200679614648373	-0.0735413867463758	0.127138227901997	0.344546198710703	0.800835792814399	0.580350996103237	17.3432	13.5318	16.2806	11.4455	12.133	17.3294	17.0545	14.2021	15.1651	0.481206186538462	0.860404571850013	0.379198385311551	0.276589681192698	0.096955669549634	0.443438963332973	26.5945281284801	38.0658619483962	20.7862636824699	34.602172656353	18.4218608569704	48.2227308075087	57.4379354458767	44.7822790981087	42.7387019100471	-0.445422382497442	-0.402344662553409	0.0430777199440329	0.521740171456733	0.53356080682073	0.967818922694339	4.44769088911979	1.41445665496203	5.24358156805677	1.04082347655187	3.06623634061322	2.97071712577898	3.02097026755737	2.89803063107798	2.33716110073867
Itch	0.347935189817003	0.50292891950913	0.154993729692127	0.0116760632786443	0.000360580035246149	0.236805745512459	43.9661	42.6431	45.1003	75.5799	65.7759	56.801	67.2188	68.1629	67.8657	0.470583262362605	0.391160311287193	-0.0794229510754129	0.00715783706711465	0.0200773365869329	0.661691596722686	665.274	637.139	756.764	947.501	1033.98	952.724	935.999	835.076	887.777	0.437305177132696	0.560796047825654	0.123490870692958	0.367388137487384	0.212987585404648	0.858634894815053	901.295	1027.2	882.979	1132.34	1821.05	1317.37	1472.77	1415.79	1551.88	0.665649138460037	0.266548686254095	-0.399100452205942	0.000817995015762554	0.0859213014007849	0.0125408825586988	765.799	825.931	819.83	1189.14	1300.12	1296.34	952.652	1114.66	945.1	1.16004705916244	0.519356542714758	-0.640690516447683	0.00136974564676726	0.0639096840895619	0.0326626947440935	108.609435431387	101.874111071959	125.606191950912	207.956698816326	223.59158515573	201.580442216266	139.698158892108	162.203169127083	147.897894081918	0.650595761749231	0.299302174221566	-0.351293587527665	0.0104668941476675	0.152407404498573	0.168453386222566	29.6581875824484	29.4703308657446	27.7674428321935	37.5602107540055	37.587249517951	43.373665468137	37.6978857194828	33.5722710702718	35.5312125545374
Itfg1	-0.642900959599832	-0.476892411029823	0.166008548570009	1.32600405768725e-05	0.000108981997837296	0.137488646096632	258.159	240.443	248.981	187.628	191.641	191.783	206.514	178.871	198.973	-0.286684356106555	-0.0588229925213985	0.227861363585157	0.0489855751434827	0.701190498721661	0.166255028515308	72.8578	80.4408	84.335	70.2586	65.9654	63.916	76.7583	71.6014	76.3317	-0.996862697806189	-0.615832779486364	0.381029918319826	0.0353342704875365	0.0993355199308165	0.383297676027509	86.4228	78.9065	73.4582	43.4274	52.2742	38.6483	50.9602	57.8976	56.9878	-0.349028000286514	0.0182787920939323	0.367306792380446	0.0251033620184497	0.934763918448469	0.0263811977122657	36.9472	31.9659	37.6891	28.4759	26.5357	27.5928	37.3839	39.7901	34.8733	-0.379128850255656	0.0982855535620951	0.477414403817751	0.0795225483176795	0.725169721848255	0.055915881342884	234.254719884285	212.270721206004	245.248810615112	151.865534748495	153.932393020423	142.838036030565	233.75852582206	217.551773969519	242.054131133842	-0.0810560125864147	-0.0900863449131699	-0.00903033232675523	0.824468342005931	0.786463853929267	0.986653291970328	201.24711361029	201.456182719218	142.613406936423	167.926286514825	139.543793781003	137.791562230801	174.186236934261	155.407253923672	182.829711565116
Itfg1-As1	NA	NA	NA	NA	NA	NA										NA	NA	NA	NA	NA	NA										NA	NA	NA	NA	NA	NA										NA	NA	NA	NA	NA	NA										NA	NA	NA	NA	NA	NA	NA	NA	NA	NA	NA	NA	NA	NA	NA	NA	NA	NA	NA	NA	NA	0.0656766518324878	0.0335703312716534	0.0139120650108621	0	0.00854328125996871	0.0151182876229093	0	0	0
Itfg2	0.723537457319872	0.705471410188018	-0.0180660471318534	8.94514411611291e-05	3.07060483124703e-05	0.913190791037906	28.2913	23.1667	24.1378	48.1521	46.9864	52.5544	43.9096	43.5725	46.46	0.75432963397882	0.137149863587891	-0.617179770390929	0.00177382266282304	0.472341864566412	0.0143845978342343	5.99013	5.88647	5.84056	9.3351	10.6692	10.7697	4.70039	7.28414	7.31736	1.22021249714896	0.659389617193773	-0.560822879955187	0.059753049030258	0.225094240152997	0.375150461131999	3.62701	2.11937	4.66657	11.0905	5.40776	11.1343	7.12004	7.09395	3.39942	0.834770097780549	0.457260625542474	-0.377509472238076	0.00114751177841352	0.037086406604195	0.05110440481483	8.8267	9.51357	8.35868	13.5688	15.995	17.7227	14.7936	11.0788	12.1326	0.293324875144103	-0.404725331147319	-0.698050206291422	0.634085675644697	0.60025205436418	0.304999275110481	10.6714126618851	8.3718949966115	13.8111376417902	12.5973096214788	5.1590907605916	16.4221175901159	6.95431925894074	4.14650283259416	12.1586115834722	0.0917799811531206	-0.396388486978929	-0.48816846813205	0.805798106831316	0.196795991539953	0.191960416714995	4.03988125086755	4.31700523752202	5.77708833120471	3.35728802042721	4.76073218148098	5.07098870996362	3.24980513751302	4.03678679951563	3.45255912434126
Itfg2-As1	NA	NA	NA	NA	NA	NA										NA	NA	NA	NA	NA	NA										NA	NA	NA	NA	NA	NA										NA	NA	NA	NA	NA	NA										NA	NA	NA	NA	NA	NA	NA	NA	NA	NA	NA	NA	NA	NA	NA	NA	NA	NA	NA	NA	NA	0.0348876847898333	0.163466291967199	0.110852119893207	0.084907875048272	0.0907644635810262	0.0401544566016681	0.038631067442388	0.0755814617442568	0.11642311966988
Itfg3	-0.139647860074704	0.3962067712656	0.535854631340303	0.243039575565613	0.000913870725361498	0.000219275463267619	56.083	55.2566	58.5066	62.1197	60.9257	59.8904	77.3785	84.0734	82.0396	-0.270807315663098	-0.0690441891318652	0.201763126531233	0.21390837599665	0.782779208992221	0.438372655274057	42.3487	49.4381	49.8134	38.9655	39.753	42.0114	29.9615	49.8333	53.9606	0.0401705777847524	0.00746170129937843	-0.032708876485374	0.9576881845365	0.993000543482678	0.969497746227066	73.4962	40.5085	79.2271	79.9583	54.7358	89.3925	82.5975	89.6446	36.2014	-0.46016191499151	0.135207760819983	0.595369675811492	0.0175064451725054	0.518009887215305	0.0074671696175935	49.8277	50.3559	47.5062	29.1127	41.9351	35.1331	58.8626	56.8623	52.6935	NA	NA	NA	NA	NA	NA	NA	NA	NA	NA	NA	NA	NA	NA	NA	NA	NA	NA	NA	NA	NA	NA	NA	NA	NA	NA	NA	NA	NA	NA
Itga1	1.06018593856361	0.250715932411973	-0.80947000615164	0.110320949306652	0.762041188903986	0.217557037258122	0.45439	0.613301	0.640555	0.685888	2.77535	1.70568	1.00215	0.408434	0.741672	-0.463360312473631	-0.62596570249993	-0.162605390026299	0.109532098986625	0.0570918494758459	0.659313915405926	2.38786	2.94717	3.35319	1.46223	2.60052	2.30365	1.82674	1.68898	2.09507	-0.446977306972721	-0.695193035455082	-0.248215728482361	0.430290823078604	0.181053497626031	0.72947772921613	69.1492	79.0938	63.5884	49.6092	68.7828	57.2986	34.6413	43.2252	60.257	0.238227431980157	-0.229561721422037	-0.467789153402194	0.615936289552423	0.715444873277482	0.331237804777536	2.32436	1.43591	1.1952	2.76777	1.55689	1.37435	1.74389	1.6392	1.10462	1.27469774237862	0.0751563024836841	-1.19954143989493	0.00255376633146068	0.870853583540841	0.0075478052517586	12.3400335508344	14.1576204497153	11.9052755043377	26.6220984411962	28.3023897577344	23.3491396540224	11.912339812962	15.1543766681757	10.6705427031069	0.531236263714093	-0.000186581216765771	-0.531422844930859	0.128082090012465	0.999480865238654	0.183211543055026	27.0558637109413	37.3960578700345	26.6355066095407	44.6107563846389	34.2150850743941	35.3963509965356	29.875533180137	28.5323948905633	33.250657011513
Itga10	0.367091282810522	0.335327039685625	-0.0317642431248969	0.393912585927178	0.419280196987028	0.948692160733984	3.37649	1.22971	2.40255	2.84873	4.96152	3.75194	3.32162	4.1281	2.31196	0.335054524593809	0.95597542807312	0.620920903479311	0.113148181381553	0.00132756996307753	0.0205413552099964	0.609835	0.674309	0.592332	0.757296	0.927089	0.728153	0.970206	1.35092	1.26495	0.29491052434879	1.00037371523738	0.705463190888593	0.719982361420668	0.143386325227819	0.370317055560772	0.683487	0.253596	0.622723	0.793264	0.417524	0.956122	1.59997	1.17782	0.576774	0.194752202101939	0.72726616787615	0.532513965774211	0.515832922193056	0.0373833627047195	0.0728387296878622	0.39295	0.269723	0.279905	0.347591	0.386575	0.317168	0.551875	0.581297	0.501543	-1.05467940143771	-0.67297649613714	0.381702905300573	0.286448730840455	0.553293573750394	0.76897379338304	0.501420716561766	0.352821106097174	0.892161078249211	0.385956529035888	0	0.264886735677176	0.435309224253273	0.111470967307236	0.437712558346055	-0.0477564717859593	-0.287066022542515	-0.239309550756556	0.947510131489236	0.609620527096526	0.750664262643284	0.546733845234386	0.518354332350856	0.50434605491443	0.407768518398577	0.607958366418855	0.223289629996085	0.454048015270719	0.343874452668158	0.476723287264255
Itga11	3.46789500806979	1.32451560240149	-2.14337940566831	0.00736169294769767	0.456753466612595	0.039666587124446	0.0393264	0.192185	0.207895	0.335624	5.72112	2.14232	0.725773	0.392495	0.0938899	NA	NA	NA	NA	NA	NA	0	0	0	0	0	0.00389324	0.0196061	0	0	NA	NA	NA	NA	NA	NA	0.0048323	0.0058634	0	0.0412421	0	0.0152175	0.030672	0.0111337	0	NA	NA	NA	NA	NA	NA	0.0120057	0.0123612	0.00427594	0.0114368	0.00258364	0.00631002	0.0124241	0.00571595	0.00912891	1.15878334923731	0.328306459091922	-0.830476890145392	0.234301648329617	0.826925384445321	0.42967064231287	0.279587480110062	0.246429876806868	0.222548178509766	0.687687496085733	0.730373209350163	0.044050386545322	0.24613099050305	0.222450060517143	0.398210352673313	-0.348420537454013	-1.22533400842498	-0.876913470970971	0.554765929693157	0.0399461435426507	0.228752905383985	0.239393535234038	0.224935571656819	0.156604195978338	0.171359948692699	0.105328291901964	0.145870546335538	0.0818629440162493	0.0743620336409927	0.0986847111273437
Itga2	0.952782603034437	-0.487208838596777	-1.43999144163121	0.190118111779793	0.610164815161173	0.0773264563173587	0.813196	1.00475	0.989551	0.598604	2.50474	4.30701	0.571771	0.659139	0.926252	NA	NA	NA	NA	NA	NA	0	0	0.00615527	0.00391437	0	0.01362	0	0	0	NA	NA	NA	NA	NA	NA	0	0.00683744	0	0.00437212	0	0.0221819	0.0223546	0.0194749	0.00542817	0.20788234114013	-0.907532293265246	-1.11541463440538	0.518527727037432	0.0362329358192512	0.00975881010769827	0.849342	0.586196	0.623283	0.857994	0.69898	0.809408	0.511912	0.366602	0.276781	NA	NA	NA	NA	NA	NA	NA	NA	NA	NA	NA	NA	NA	NA	NA	-0.660362675929902	0.318162903074052	0.978525579003954	0.0509505890579849	0.29388461738032	0.021101565139339	10.6715666888834	10.1920955413345	9.0803528509888	6.57752323108981	4.90738912805191	4.82987074968193	13.8822036834185	10.6000267138684	12.7562973962503
Itga2b	0.164247963815723	-0.937053535898395	-1.10130149971412	0.822426202295075	0.196773473420702	0.155343443903909	3.57767	1.04903	2.26955	1.97431	8.40617	1.48434	1.14276	1.81394	1.04039	-0.269273069892554	-0.260575707602072	0.00869736229048284	0.235783297242139	0.291762039797953	0.978896268330006	1.21672	1.6554	1.3728	1.07308	1.24014	1.31842	0.902968	1.33504	1.21455	0.0917003750483574	-0.100667161655761	-0.192367536704119	0.937840385838545	0.925556491532112	0.880402136659325	2.73611	0.651278	1.95438	3.18941	0.936447	2.30869	2.11893	2.06616	1.08453	0.271532391518617	0.450204236017328	0.178671844498711	0.532130032882567	0.366026439896498	0.689272512334288	0.390304	0.591627	0.521287	0.330496	0.81194	0.598317	0.796593	0.634899	0.684241	NA	NA	NA	NA	NA	NA	NA	NA	NA	NA	NA	NA	NA	NA	NA	-1.10455004957472	-0.857002063885184	0.247547985689539	0.0775283935631532	0.113768433945042	0.777298858448798	0.512375183036861	0.196423738307252	0.495189648828295	0.2026363126615	0.149963063716651	0.162174431267527	0.234032729687089	0.197722503579675	0.256475820665351
Itga3	-0.514368706397355	-0.0991779552114897	0.415190751185866	0.000477374184397393	0.422314698559542	0.00351110591376336	31.7504	33.6644	34.6351	26.0413	32.2824	26.7398	34.6955	33.8249	33.292	-0.772105468126944	-0.141681001503229	0.630424466623715	0.00124079149233358	0.43065024733266	0.011092452021408	3.921	4.71915	5.52853	2.78544	2.94937	2.77496	4.1286	4.50431	4.01312	-0.168413463323829	0.759049860503859	0.927463323827688	0.699064097260202	0.0472721381797452	0.0463217257681586	6.64203	4.2496	6.26739	6.4924	4.20133	6.6449	12.0125	12.4131	6.72647	-0.93284320014095	0.199086241384885	1.13192944152583	0.000562487414524133	0.293685496336069	0.00036571241472958	8.77942	8.39016	8.50156	3.64396	5.1524	4.51648	10.6452	10.7385	9.22817	NA	NA	NA	NA	NA	NA	NA	NA	NA	NA	NA	NA	NA	NA	NA	0.00673181963121531	0.521973058178063	0.515241238546848	0.988912956006219	0.108049685417014	0.185833051669017	35.2171721359927	18.7405244553241	30.6956270594157	17.3200090910968	27.4691958057904	28.8596772005622	45.7898128372911	36.6887313575524	37.5206862837786
Itga4	0.779089125158228	0.298320434938486	-0.480768690219742	0.132969013475407	0.606873555915341	0.351741704742874	0.500262	0.572585	0.821212	0.754367	2.56577	1.30354	1.06528	0.711223	0.727387	NA	NA	NA	NA	NA	NA	0.0292555	0.0413343	0	0.0108236	0.063933	0.0376606	0.0210729	0.00806585	0.0166157	NA	NA	NA	NA	NA	NA	0.0155815	0.0189062	0	0.072536	0.0371521	0.036801	0.024725	0	0	-0.611328650435024	-0.864900258298356	-0.253571607863332	0.100292204733116	0.0534873378966889	0.518757364839946	36.0794	26.6915	41.6245	29.4772	13.6625	24.0086	17.333	24.734	17.5436	NA	NA	NA	NA	NA	NA	0	0	0	0	0	0	0	0	0	2.98288662504303	3.40675601863938	0.423869393596353	0.00202127476727971	0.000637061950740045	0.571242454256288	0.651662319769027	0.156892254109424	0.335095753772692	3.53972939564977	2.00251059960246	2.21750848374346	4.68245564995058	2.26344496969173	5.13406882410528
Itga5	3.6252809905726	2.9277382963263	-0.697542694246302	0.00278108119136727	0.0128752218545067	0.341619761361462	0.133378	0.159331	0.141018	0.397499	5.77665	2.67839	1.32543	1.15754	1.15243	NA	NA	NA	NA	NA	NA	0.0381034	0.0358902	0.0295565	0.0281941	0.0313766	0	0.0182974	0.0980491	0.173127	0.122744475125483	0.557426086085765	0.434681610960282	0.862993030971621	0.306087781284627	0.506905395582106	3.36878	1.60878	2.45476	3.9364	1.88714	3.36582	4.47619	4.90953	2.33282	NA	NA	NA	NA	NA	NA	0.0112044	0.0115361	0	0	0.0434014	0.0176665	0.0231897	0.0640129	0.0340783	2.04056133570065	0.556375888505691	-1.48418544719496	0.000597759070056498	0.158626357640432	0.00533343548155095	129.090860435814	125.618866115178	101.677719389994	514.207250811924	269.924316208453	463.299549270151	212.899649638323	134.852639125866	143.665814550783	0.685401914404686	0.886551873957693	0.201149959553007	0.357624365076647	0.191431875725617	0.829755390399843	0.841639867268902	0.521119175263218	0.289478102350325	0.506805861301678	1.0722396678185	0.57922081687029	1.0448366290254	1.35341254728	0.495128309086772
Itga6	0.0405559142891252	0.349301348171078	0.308745433881953	0.753840620186484	0.00262762614328664	0.0137709324370011	26.0572	23.5759	26.299	29.1594	32.7825	31.6764	36.1708	38.1071	31.327	-0.370290417181321	0.270521245981778	0.640811663163099	0.0202124148344553	0.0770862982016354	0.00481489516592921	22.0402	23.3626	25.9025	16.0803	20.4892	20.2235	26.3841	28.8174	29.7404	0.340221746326736	0.763287599634406	0.42306585330767	0.706758266556156	0.320031979501193	0.659266741601623	0.115197	0.300522	0.264576	0.227917	0.446345	0.308355	0.415865	0.530832	0.31071	0.0839191578628353	0.243923797087246	0.160004639224411	0.580746105342226	0.157157088720673	0.293390284195029	27.5329	25.362	25.1981	29.0908	24.3471	28.2347	32.5994	32.4441	30.9062	-0.918027903621333	-0.994036577739754	-0.0760086741184213	0.0180845893911756	0.0194965036223692	0.85805625948494	473.175464645942	508.689311310635	358.898348413085	203.029828752292	224.317544498908	168.687814209203	209.970686571023	257.094204299622	157.626340511787	-0.497381287977906	0.266538041989672	0.763919329967578	0.111756156347925	0.361874001034019	0.0473573950030194	19.3300451743201	18.6220648012128	16.7313857606634	12.7870126403588	8.66878766464214	11.9673486820431	24.5797341263587	19.5931724879385	21.5220873655831
Itga7	1.84797674678863	0.385435626827687	-1.46254111996094	0.0308565052213751	0.738218217196488	0.0732640720678082	0.627862	0.739543	0.782973	0.647716	7.40161	4.14771	1.0456	0.586816	1.33427	0.665656559484219	0.592470567360218	-0.0731859921240008	0.072862728729029	0.14387460677411	0.86650337520324	0.35104	0.417662	0.472939	0.601519	0.688143	0.729372	0.346013	0.774264	0.608613	-0.191063861475505	1.20035581141527	1.39141967289077	0.784367767471328	0.0351741490550247	0.0408950328360826	0.944658	0.549234	0.873874	0.961985	0.375404	1.00711	2.07675	2.24452	1.51663	0.379299589366677	0.921313065904922	0.542013476538245	0.235986791175371	0.0199126036539548	0.0892433023994471	1.49946	1.64454	1.82852	1.3663	2.29387	2.90395	3.1709	3.18925	3.3709	NA	NA	NA	NA	NA	NA	0.345353160578807	0.103277246105144	0	0.161395136621804	0	0	0	0	0.0753685530218935	-0.602554911680785	0.582719003520867	1.18527391520165	0.331603681745751	0.27710515005476	0.0959028918977946	1.07365275309408	0.301641473952683	0.770191460827563	0.222383109109257	0.569542679240914	0.403147679504961	1.06237987056226	1.21866786778406	0.922398179341371
Itga8	2.38533717116181	1.04687192500272	-1.33846524615909	0.0709287083595398	0.544859789482911	0.246962946107638	0.0447721	0.0875193	0.0591707	0.122818	1.11871	0.430409	0.143009	0.305993	0.0229053	NA	NA	NA	NA	NA	NA	0	0	0.0415713	0.0528735	0.11542	0	0.154412	0	0	NA	NA	NA	NA	NA	NA	0	0	0	0.0295283	0.0453722	0	0	0	0	0.905586492621608	1.70019706073234	0.794610568110737	0.124610014124169	0.0143169027838655	0.100744592343802	0.472769	0.227158	0.471466	0.960779	0.732531	0.347872	1.50035	1.21547	1.24621	NA	NA	NA	NA	NA	NA	0	0.0279445438235459	0	0	0	0	0	0.0882885200782795	0.0203930673237873	NA	NA	NA	NA	NA	NA	0.0311860458566168	0	0	0	0	0	0.02589918723482	0	0
Itga9	1.1217565045638	1.87575170625589	0.753995201692088	0.121406673910067	0.00254659304508732	0.182517707635853	0.648003	0.517383	0.704418	0.500728	4.7434	1.42137	2.51682	2.82774	2.17587	NA	NA	NA	NA	NA	NA	0	0	0.0329585	0	0.118421	0	0	0	0	NA	NA	NA	NA	NA	NA	0.030173	0.0732224	0	0.187285	0.107916	0.118773	0.478792	0.173798	0.0290652	NA	NA	NA	NA	NA	NA	0.049976	0.128639	0.133495	0.0952153	0.0322646	0.1182	0.23273	0.285524	0.247005	NA	NA	NA	NA	NA	NA	NA	NA	NA	NA	NA	NA	NA	NA	NA	1.64883785746953	1.87094531971238	0.222107462242844	0.00055538858064782	0.000170797605108014	0.540577446094655	3.54399041028584	3.82212615783188	3.00817063271569	9.32865627665166	9.84132605640521	8.79444854548006	11.5014036718909	11.4349917920926	14.6448439169161
Itga9-As1	NA	NA	NA	NA	NA	NA										NA	NA	NA	NA	NA	NA										NA	NA	NA	NA	NA	NA										NA	NA	NA	NA	NA	NA										NA	NA	NA	NA	NA	NA	NA	NA	NA	NA	NA	NA	NA	NA	NA	NA	NA	NA	NA	NA	NA	0.0349876832119252	0.022354750186713	0.138962318564491	0.0425756230641648	0	0.0402695511493377	0.101697213203798	0.071060719280292	0.105081140485045
Itgad	6.06738074371	1.39051317101833	-4.67686757269167	0.00144413977613834	0.758564510579983	0.00320237696367144	0.0653059	0	0	0.318481	5.00411	2.6054	0.0869155	0.127523	0	NA	NA	NA	NA	NA	NA	0	0	0	0	0	0	0	0	0	NA	NA	NA	NA	NA	NA	0	0	0	0	0	0	0	0	0	NA	NA	NA	NA	NA	NA	0.0173316	0	0.0185184	0.00825513	0.0139867	0.00683191	0.00896781	0.0123774	0.0065893	NA	NA	NA	NA	NA	NA	0	0	0	0	0	0	0	0.198280216183668	0	NA	NA	NA	NA	NA	NA	1.23519017339243	0	0	0	0	1.42165897539715	1.53868921304011	0	0
Itgae	1.36512357947225	-0.489478747444251	-1.8546023269165	0.095532034007395	0.679619720724046	0.0457534888328736	0.45297	0.525738	0.448983	0.43145	3.67842	1.74182	0.406929	0.294838	0.391058	NA	NA	NA	NA	NA	NA	0.0780766	0.0882497	0.127183	0.0808803	0.127597	0.0402032	0.134973	0.0688832	0.212849	-1.03300994344381	-2.53266476636135	-1.49965482291754	0.130124626998577	0.00491740172127671	0.0827667308781988	1.34731	1.02931	1.1588	0.49041	0.932019	0.536902	0.303534	0.134133	0.192273	-0.351610977749674	0.116857794462795	0.468468772212469	0.460866503531816	0.855713954836424	0.327902392467234	0.606104	0.439672	0.529861	0.314935	0.560275	0.238919	0.513186	0.846027	0.492292	-0.918319748572562	-0.626194155016915	0.292125593555647	0.0118189215653182	0.0730241348633976	0.399218589825545	3.48654576320061	3.21289214020803	3.08287395685394	1.54489362140987	1.29966876256164	1.52047037676459	2.22342719696644	1.952090802118	1.758502289384	0.405936494900361	0.62219802871677	0.216261533816409	0.624782774392192	0.394789642521716	0.834376487288367	2.75747860330311	1.93105769754765	7.77984922178034	2.99531015181552	7.58934694079538	3.94478346326417	3.94606783164041	8.30265761831009	7.12760169186884
Itgal	1.41541752801364	1.70444361782651	0.28902608981287	0.0493134212074552	0.00766058270617081	0.631784148682291	0.706016	0.677944	0.523828	0.64935	4.78679	2.47672	2.45294	2.06392	2.25589	NA	NA	NA	NA	NA	NA	0.147187	0.0346595	0	0.108909	0.0489473	0.221053	0	0.0202901	0.0417976	-0.0516063774131278	1.63114931180334	1.68275568921646	0.967687184255832	0.0424866118539828	0.0677004700169344	0.744723	0.237797	0.990245	1.12522	0.654206	0.432016	2.76777	2.52863	1.47252	-0.135702911954239	-0.237868506789965	-0.102165594835726	0.776321065425228	0.683638847042761	0.847225689829745	1.0712	1.13633	1.69948	1.57703	0.817306	1.22837	1.14212	1.29818	1.03666	NA	NA	NA	NA	NA	NA	0.0636719132570712	0.114245831908673	0	0	0	0	0.0313235635113035	0	0.0277910296942304	NA	NA	NA	NA	NA	NA	0	0.00653970717951045	0.00271015590216039	0	0.00332856755807896	0.0117805419683694	0	0	0
Itgam	3.55885266065374	-0.145136068639925	-3.70398872929366	0.00699812591898027	0.959709314882103	0.00774576489615496	0.0967593	0.189142	0.0876869	0.0674101	3.08544	3.64098	0.264912	0	0.0848601	1.50364582726763	2.03971494458797	0.536069117320341	0.00227896105307352	0.000507215629274377	0.105870080787619	0.163455	0.184752	0.114111	0.483784	0.44728	0.462913	0.588686	0.721041	0.575572	NA	NA	NA	NA	NA	NA	0	0	0.0533182	0.0405269	0.0415148	0.0685375	0.151957	0.300867	0.134176	0.0237696981381538	0.22437798930073	0.200608291162576	0.968095737414431	0.737274173215917	0.718411053207363	1.06702	0.831383	1.6331	1.71699	0.651636	1.29592	1.32803	1.77117	1.2499	NA	NA	NA	NA	NA	NA	0	0	0	0	0	0	0	0	0	NA	NA	NA	NA	NA	NA	0.430969780124462	0	0	0	0	0.124007636483241	0	0	0
Itgav	-0.464387603492513	-0.615530112237528	-0.151142508745015	0.000284048980136509	6.34929655260881e-06	0.168366426507577	176.67	150.923	172.561	144.588	146.451	140.834	132.051	110.307	112.699	-0.639243206734579	-0.287983766211762	0.351259440522816	0.00910364030619276	0.181401043235853	0.15678374049134	149.572	128.018	143.017	97.3818	86.1313	94.2616	133.116	97.192	107.706	-0.808860758462706	0.0235945292947732	0.83245528775748	0.199060293278481	0.976855127984145	0.217537290470671	26.9832	28.9959	25.0457	12.794	23.7799	14.9814	23.8995	25.2133	37.6637	-0.370916664461854	-0.130927830019895	0.239988834441959	0.0778953426899867	0.611750855573483	0.259765379066099	23.0766	23.008	26.1549	19.9656	15.7093	19.5057	22.309	27.2863	19.0685	NA	NA	NA	NA	NA	NA	NA	NA	NA	NA	NA	NA	NA	NA	NA	-0.205536005683457	-0.0111580255871224	0.194377980096335	0.364955204970298	0.966922794283534	0.455978434363241	31.7577948322015	27.5174687429975	26.546514085625	19.1282343392813	22.1204177357563	23.387439292261	31.1632538629944	25.2033104477858	28.4670391251195
Itgax	4.95752512540348	2.72977600301872	-2.22774912238477	0.0105689370529774	0.319114479083126	0.0775186382444907	0	0.0471462	0.034	0.156827	2.94625	1.42207	0.308154	0.355838	0	NA	NA	NA	NA	NA	NA	0	0	0	0	0	0	0	0.0110613	0	NA	NA	NA	NA	NA	NA	0	0.0518549	0	0	0	0	0.0169536	0	0	NA	NA	NA	NA	NA	NA	0.0265441	0.0455501	0.0283617	0.0421437	0.0114246	0.0418535	0.0183128	0.0505508	0.0134557	NA	NA	NA	NA	NA	NA	NA	NA	NA	NA	NA	NA	NA	NA	NA	NA	NA	NA	NA	NA	NA	0	0	0	0	0	0	0.0113571366719713	0	0.0136908801066913
Itgb1	-0.597679212509054	-0.045985326933241	0.551693885575813	2.51122366062632e-05	0.706033415963737	7.20897859874561e-05	216.036	215.192	214.526	173.629	170.063	165.285	222.92	226.334	232.304	-0.450018887878322	0.0366687005913895	0.486687588469712	0.00968935765570098	0.833175455779775	0.017639023662705	289.444	288.063	275.507	226.683	203.321	211.993	304.399	275.488	281.4	-1.03838989774753	-0.291317206142817	0.747072691604716	0.0588178444232912	0.561411504485294	0.16382668670274	279.398	305.359	289.223	134.707	193.652	149.519	221.923	233.648	300.569	-0.640819227336736	-0.387555369420386	0.25326385791635	0.00148236114533906	0.030081550572072	0.0956487311682597	215.304	214.154	197.719	138.744	134.373	123.778	170.278	173.655	153.785	0.58904491756179	0.0577272894705434	-0.531317628091247	0.0683662244184059	0.903556499100128	0.127806987597354	398.59616744854	396.704704444863	585.256250434821	512.846525385326	560.3266355413	680.465007077981	435.056348309119	476.472735850963	432.317780386769	0.0492513290493535	0.110626704298009	0.0613753752486559	0.928669143497395	0.814579926930734	0.924529199990124	141.782408567993	180.176724436561	126.672676627093	183.026410247474	98.5053348632486	117.489192251398	176.095293446028	140.451654852901	170.984418805911
Itgb1bp1	0.0514103258517615	0.359886395873278	0.308476070021516	0.821249785074531	0.0476108604776108	0.124545693638564	18.8214	21.0961	20.7393	22.2311	21.8603	30.4106	28.4598	28.0084	28.3039	0.00284089306200847	0.362717407606654	0.359876514544646	0.989392755483209	0.0840836040909016	0.12571487250134	8.79275	10.9332	7.63678	8.89286	10.4039	8.90335	9.40151	12.9107	12.5483	0.0139828630821158	0.382409324880406	0.36842646179829	0.978827298960479	0.259775801692266	0.352675673739633	6.84543	5.69836	8.36884	8.81087	6.37384	8.81502	11.0204	11.7373	6.58132	-0.272536777854161	-0.0217326020753452	0.250804175778816	0.150499054515868	0.939730783042671	0.200286678364273	11.0745	9.20789	9.68461	7.44131	8.9088	8.17654	11.2331	8.44242	10.8268	-0.332410584309696	0.0763668140981451	0.408777398407841	0.278370542632918	0.869577406649837	0.233887408486127	46.9392504086694	34.7011546913283	51.6397000252011	38.654135220922	24.9580729161905	26.3339419955826	50.1480452642918	34.696150256178	47.2812055957345	-0.0883422740906457	-0.140512541047837	-0.052170266957191	0.799756597270801	0.643762072366977	0.905352186729269	60.4895942744872	80.758555057048	77.2329127154214	59.91762331293	62.063026971891	56.9919674394152	58.4248739473491	62.8524356654984	77.5221343486987
Itgb1bp2	-0.326406188002847	-0.1998857677116	0.126520420291247	0.524354340701197	0.692719544894119	0.830304692029395	13.2139	5.62589	9.20801	6.65158	15.0078	8.3724	11.671	10.295	4.9165	-0.835204065056606	-0.668741108699431	0.166462956357175	0.0795910323684304	0.208946182616697	0.799183856155306	0.142845	0.134548	0.24442	0.105696	0.0974017	0.0937452	0.0605248	0.0972992	0.162258	NA	NA	NA	NA	NA	NA	0.0268515	0.0108603	0.0274091	0.0416671	0.0640242	0.0211397	0.0355072	0.0206221	0.00862191	-0.533378939739346	-0.874946128241942	-0.341567188502596	0.394580993640769	0.255197617845846	0.659221807284447	0.355797	0.114479	0.16632	0.162407	0.119637	0.175314	0.0767077	0.201157	0.107089	0.362237289380937	-0.663490332685806	-1.02572762206674	0.709374679899781	0.622032352377829	0.368898894450838	0.0705594595469791	0.135044354600325	0.259158854794631	0.184658915902122	0.0194564434534051	0.267548913925188	0.111078111494197	0.0711102811809188	0.0862323090115609	-0.0368604576709205	-0.354205064072898	-0.317344606401977	0.976599490547467	0.713583263371642	0.80990249678103	0.0657515681653766	0.218456058763769	0.194991080011558	0.0320045653223779	0.136848423163484	0.242168525086663	0.109209880773443	0.181618229223676	0.0789906519919902
Itgb2	2.47758163103627	0.676241053192946	-1.80134057784332	0.039525713013584	0.701220719018235	0.101613172796216	0.226129	0.154711	0.167357	0.137847	3.5408	1.56517	0.481527	0.264937	0.208236	0.750368077784941	2.41921524849837	1.66884717071343	0.366410856266234	0.00762180465180029	0.0218603251102101	0.0260413	0.0140164	0.00432856	0.0302796	0.024036	0.0319266	0.0375153	0.0841047	0.118321	NA	NA	NA	NA	NA	NA	0.0118882	0.0240414	0.00303377	0.0122984	0.0330703	0.00311979	0.0440171	0.0273906	0	0.3517595980774	0.72680353834971	0.37504394027231	0.547720934293963	0.25278501900829	0.484217900505723	0.0262542	0.0270315	0.0315584	0.037515	0.0296621	0.0465708	0.0543383	0.0562484	0.0399263	NA	NA	NA	NA	NA	NA	0	0	0.0150241048440061	0	0	0	0.00684195131564509	0	0	NA	NA	NA	NA	NA	NA	0	0	0	0	0	0	0.00853303584177523	0	0
Itgb2-As1	NA	NA	NA	NA	NA	NA										NA	NA	NA	NA	NA	NA										NA	NA	NA	NA	NA	NA										NA	NA	NA	NA	NA	NA										NA	NA	NA	NA	NA	NA	NA	NA	NA	NA	NA	NA	NA	NA	NA	NA	NA	NA	NA	NA	NA	0	0	0	0	0	0	0.0747973923005609	0	0
Itgb2l	3.02055782572074	-0.310650351971527	-3.33120817769226	0.0176742902329621	0.906870076563887	0.0160669659871872	0.0988818	0.193291	0.182955	0.0904166	3.21194	2.85175	0.289523	0	0.101175	NA	NA	NA	NA	NA	NA	0	0	0	0	0	0	0	0	0	NA	NA	NA	NA	NA	NA	0	0	0	0	0	0	0	0	0	NA	NA	NA	NA	NA	NA	0	0	0	0	0	0.0148364	0.00973741	0	0	NA	NA	NA	NA	NA	NA	NA	NA	NA	NA	NA	NA	NA	NA	NA	NA	NA	NA	NA	NA	NA	NA	NA	NA	NA	NA	NA	NA	NA	NA
Itgb3	0.736619974634375	-0.875403435418059	-1.61202341005243	0.31642670708413	0.33753271049132	0.0628190697847441	0.828715	0.536334	0.710417	0.341337	3.02208	1.95938	0.441174	0.306151	0.458343	-0.694122909667148	0.219665803998531	0.913788713665679	0.280242979004231	0.767648911373843	0.20096176725058	0.122647	0.115523	0.0648657	0.0495006	0.0593257	0.105256	0.192749	0.104517	0.0886551	-0.159896837073173	0.0419995937633364	0.20189643083651	0.805696311519439	0.951033294237655	0.78413031655749	0.463191	0.331451	0.354607	0.442315	0.297345	0.420764	0.565387	0.301005	0.377542	-0.458211398178478	0.221285698011051	0.67949709618953	0.0680066820968215	0.431169475892081	0.0178000111710345	2.2524	2.79505	2.74293	1.78024	1.77165	2.10917	2.54464	3.37164	3.48518	NA	NA	NA	NA	NA	NA	0	0	0	0	0	0	0	0	0	NA	NA	NA	NA	NA	NA	7.41114104035458	1.57840503996899	1.96234645572856	0	1.20506033343737	1.42165897539715	0	0	1.85486977445477
Itgb3bp	-0.195058008661817	0.0370070298997772	0.232065038561594	0.22800081470539	0.835480115397367	0.159780704369108	21.5097	20.3302	21.792	23.5731	24.9631	17.8148	24.6131	23.5395	22.9034	0.246955475104787	-0.134812220761085	-0.381767695865871	0.118799492621157	0.414136228510569	0.0529895369005167	9.5254	9.9856	8.02572	11.2134	12.1283	10.2743	7.8973	8.00035	8.92868	0.0347761257705726	-0.342034853105607	-0.376810978876179	0.942107199995566	0.32087407430542	0.336653191579693	6.18921	6.9682	7.33374	7.75073	8.44309	7.57018	6.06884	5.2815	5.90387	0.116642726127306	-0.0227476212673156	-0.139390347394622	0.509414018558442	0.934228856973459	0.448960785551149	7.83335	7.15999	7.32352	8.8708	7.27622	7.70377	7.66174	7.82047	7.32384	-0.0712170391571735	-0.362016772064481	-0.290799732907308	0.918852622121591	0.659381188222847	0.699294752863294	12.7224211648197	13.3738063923149	7.37158681172196	8.57609908774615	14.6172857599453	3.6546331053148	6.82781260122114	10.1019758696118	7.33667119748669	-0.148719450489228	-0.862175836112153	-0.713456385622925	0.822995005323031	0.118076268423883	0.277739291436937	10.6610486101103	11.2654791087983	14.0475252590048	8.29053965724414	6.38009751243208	13.7407586149193	7.54399745490529	9.09674417074031	3.09455094154363
Itgb4	5.03089278007511	1.66635285714025	-3.36453992293486	0.00131510803279159	0.539313634981579	0.00580023536192583	0	0.143551	0.0332753	0.332549	7.6193	2.35994	0.212226	0.368739	0.0858735	NA	NA	NA	NA	NA	NA	0.0582249	0.0914048	0.20324	0.114887	0.0848272	0.183218	0.223678	0.0642113	0.176367	0.0106256190149103	-1.01261629431924	-1.02324191333415	0.988499795419991	0.039915812350029	0.0715320332461905	5.62325	2.98512	5.0489	5.66223	3.86958	6.00585	3.11653	2.66742	1.45377	-0.457771780448562	-0.0899652283580964	0.367806552090465	0.255830005262851	0.872547659707925	0.384169216975608	0.907418	0.793261	0.512217	0.521912	0.497405	0.620902	0.566969	0.904804	0.729038	-0.236445287473781	-0.617907677973954	-0.381462390500173	0.537304505668006	0.161809461981894	0.369621180263337	28.4279435664973	27.3677294999094	36.8517893627401	18.7272101738876	14.9240091332687	32.9490873546639	18.4766019004493	17.2174675425879	20.9027268505925	-0.816327527696266	0.0843586173652353	0.900686145061502	0.282287768165941	0.914642735804082	0.291949647432721	0.442059315334527	0.312176980659861	0.277223515440968	0.127404652065369	0.219421233490559	0.120503888933765	0.502372798337572	0.396936142934394	0.139754735781321
Itgb5	-0.56856357895181	-0.00685292860578751	0.561710650346022	0.00104205253473279	0.968645806636175	0.0014220768096436	40.2073	43.0563	42.2601	35.533	33.5703	30.9372	45.4128	40.7645	49.4525	-0.510660189118036	-0.0092911393190201	0.501369049799016	0.0151344771171796	0.966284042012728	0.037560402689986	46.2484	46.1624	48.2439	38.9095	31.6467	30.8678	37.309	55.8167	45.2464	-0.973209133104967	0.0932373905639259	1.06644652366889	0.0358148472337537	0.83873723432882	0.0291493632291188	42.7942	24.7054	41.8103	23.1857	16.1604	23.4603	47.5304	49.0089	27.8687	-0.218835976842049	0.658475347517957	0.877311324360006	0.148415195755311	0.00290571873028259	0.000785654208706497	27.2297	27.0568	25.2035	19.9295	23.4045	24.4295	39.0518	46.048	45.0782	-1.4751076101972	-0.666496269628574	0.808611340568627	0.00117593826951817	0.0523658932786124	0.0298819159240783	73.4873618773502	70.4789447667642	45.654169191432	22.748702370516	16.2305157633369	18.6479969708529	38.888696499482	30.8834834017967	42.0047694594108	1.44539802771749	2.74357011606177	1.29817208834428	0.000195061603008362	6.19726423997945e-06	0.00134164132071861	1.66819417673503	1.14785206424569	1.32638836062162	2.94954812882406	3.27046010881304	3.52826179684933	9.05043307535407	9.64509086048671	8.80712662456521
Itgb6	NA	NA	NA	NA	NA	NA	0.088655	0.0123786	0	0	0.928271	1.24188	0	0	0	NA	NA	NA	NA	NA	NA	0	0	0	0	0	0	0	0	0	NA	NA	NA	NA	NA	NA	0	0	0	0.00703483	0.021619	0	0.0143876	0	0	NA	NA	NA	NA	NA	NA	0	0	0	0	0	0	0	0	0	0.0155596771650843	-1.50809101391599	-1.52365069108107	0.988463122466032	0.274620954414443	0.261534011511779	0.440655312843297	0.256024244355979	0.108805999497932	0.294190049646869	0.364525971364751	0.0628152830003687	0.173425222800667	0	0.0769335442125321	-0.680644823844975	0.13341745697856	0.814062280823535	0.0535539630799202	0.693165629804971	0.0524073210060986	5.11378344159357	4.8609143020783	3.59653225037809	2.6310575406333	2.31071491174295	2.3749633726479	5.64013083607405	4.01599793262997	5.17342667054156
Itgb7	2.61715043139161	0.410537186759022	-2.20661324463258	0.0902896163966866	0.876974726423441	0.138628791388122	0.26623	0.0709662	0.127945	0.236061	5.32176	0.139601	0.334998	0	0.297169	NA	NA	NA	NA	NA	NA	0	0.0228933	0.0471331	0.0599474	0.0631219	0.0625759	0.058357	0.026804	0.0460137	0.818631824721519	-0.738614337143852	-1.55724616186537	0.585557635432893	0.679393766349402	0.343767708480719	0.155339	0.0209427	0.0792822	0.294614	0.0720195	0.142678	0.123248	0.0298252	0	-0.491114977548238	-0.899552550733367	-0.408437573185129	0.126662077121157	0.0320065981127863	0.258795443841018	0.743282	0.743214	0.671997	0.401687	0.618288	0.462027	0.488137	0.459361	0.288023	NA	NA	NA	NA	NA	NA	0.123416491849095	0.0984199507987337	0.0888820019028982	0.0384511158181475	0	0.205251479842376	0.0809534193445562	0.207299902193564	0.143647697047125	NA	NA	NA	NA	NA	NA	0	0.0285684170130134	0.0355175829091142	0.027204914931433	0.014540697839365	0.0257313841700842	0	0	0.0447630714800547
Itgb8	0.30797646298538	0.0847271246507336	-0.223249338334646	0.804478712378345	0.950980901067842	0.863747283109239	0.397172	0.408621	0.640932	0.637141	2.08926	0	0.756726	0.625888	0.299441	NA	NA	NA	NA	NA	NA	0	0	0	0	0.00782557	0	0	0.0113537	0	NA	NA	NA	NA	NA	NA	0	0	0	0.0680693	0.104593	0	0	0	0	NA	NA	NA	NA	NA	NA	0	0	0	0	0	0	0	0	0	NA	NA	NA	NA	NA	NA	0	0	0	0	0.0363283025665801	0	0	0	0	-0.773180833735351	-0.52177158610546	0.251409247629891	0.107047137330025	0.232648067492873	0.66663503499206	5.90767426821629	4.31621167038277	3.69481522207314	2.18999565198035	1.61159401052962	3.30219430182748	4.06139686699879	2.33085590073682	3.21175037869392
Itgbl1	NA	NA	NA	NA	NA	NA	0.192205	0	0.0580611	0	1.46364	0	0.0877046	0	0	NA	NA	NA	NA	NA	NA	0	0	0	0	0	0	0	0	0	NA	NA	NA	NA	NA	NA	0.0151984	0.0184414	0.0116355	0	0	0.0119654	0.00602931	0	0	NA	NA	NA	NA	NA	NA	0.00629335	0.0259188	0	0	0	0	0	0	0	NA	NA	NA	NA	NA	NA	0	0	0	0	0	0	0	0	0	NA	NA	NA	NA	NA	NA	0.377981692404241	0.30188074534926	0.350291352753004	0.402461781137279	0.184380816045063	0.108760795932023	0.274665834021732	0.230306626257602	0.804114765610629
Itih1	2.53260583174061	-1.32836583442601	-3.86097166616662	0.0328649752172732	0.574403811375032	0.0122132288138373	0.125707	0.491457	0.310117	0.127717	3.2108	4.63243	0.356913	0	0.0214371	NA	NA	NA	NA	NA	NA	0	0	0	0	0	0	0	0	0	NA	NA	NA	NA	NA	NA	0	0	0.0131686	0	0.0615204	0	0.0409423	0	0	NA	NA	NA	NA	NA	NA	0	0.0146669	0	0.0678503	0	0.022461	0.0294831	0	0.0324951	NA	NA	NA	NA	NA	NA	0	0	0	0.241924934520417	0	0	0	0	0	NA	NA	NA	NA	NA	NA	0	0	0	0.110849877257928	0	0	0.0126085156468022	0	0
Itih2	NA	NA	NA	NA	NA	NA	0	0.0810436	0.0876682	0.0758202	2.90061	1.51454	0.0441426	0	0.106052	-0.467791563017196	-0.159016974736322	0.308774588280874	0.0420061775860651	0.501365808170965	0.22934609953297	0.632708	0.768341	0.924786	0.557153	0.553468	0.623765	0.6403	0.755426	0.641479	-0.564299361244082	-0.667372809753064	-0.103073448508982	0.558780253206135	0.467377788893123	0.94487893952547	0.206087	0.0540673	0.272908	0.112361	0.152729	0.149093	0.092804	0.0898323	0.171694	NA	NA	NA	NA	NA	NA	0	0.00474935	0	0	0.00297802	0	0	0	0.0105224	NA	NA	NA	NA	NA	NA	NA	NA	NA	NA	NA	NA	NA	NA	NA	NA	NA	NA	NA	NA	NA	0	0	0	0	0	0	0	0	0
Itih3	NA	NA	NA	NA	NA	NA	0	0.0224546	0.0728701	0.140049	3.82698	2.82698	0.0978439	0.0598154	0	NA	NA	NA	NA	NA	NA	0	0.012664	0.0156437	0.00994844	0.00255494	0	0	0.00741368	0	NA	NA	NA	NA	NA	NA	0	0	0	0.0111118	0	0	0.0568147	0.0164986	0.0275916	NA	NA	NA	NA	NA	NA	0.0830239	0.0122117	0.0760362	0.067791	0.0612577	0.0748046	0.135013	0.0169405	0.0270556	-0.90725209462431	-2.79989633415929	-1.89264423953498	0.258605127772412	0.0228337199374531	0.149928859485682	0.56387913669142	0.618299180116923	0.456855838050431	0.153719806478627	0.29153822733418	0.304777208421163	0.0231168174570431	0	0.164078435112392	NA	NA	NA	NA	NA	NA	0	0	0	0	0	0	0	0	0
Itih4	3.56370653049778	0.99720670162213	-2.56649982887565	0.0169282046020486	0.688308370588954	0.0477972423067302	0.163636	0.019992	0.0648783	0.224441	3.88429	1.14049	0.370231	0	0.146503	NA	NA	NA	NA	NA	NA	0	0	0	0.00399755	0.00410657	0	0	0	0	NA	NA	NA	NA	NA	NA	0	0	0	0	0	0	0.0182637	0.0198887	0	NA	NA	NA	NA	NA	NA	0	0	0.00509223	0	0.00307687	0	0	0.00680714	0.0108716	NA	NA	NA	NA	NA	NA	0.140783808204289	0.120288989998075	0.0869053573072437	0.112788007273586	0.0277289154531943	0.0802747589462684	0.0197882745740463	0.0506724412259807	0.0351132798850585	-0.181394123382871	1.24448963379098	1.42588375717385	0.796521297472252	0.0228408415778944	0.0415598498706547	0.341752221887234	0.363927380757014	0.3559284524444	0.152485519561329	0.266732722025664	0.393344380544667	0.643316702158186	1.16609797721735	0.672868877338446
Itih4-As1	NA	NA	NA	NA	NA	NA										NA	NA	NA	NA	NA	NA										NA	NA	NA	NA	NA	NA										NA	NA	NA	NA	NA	NA										NA	NA	NA	NA	NA	NA	NA	NA	NA	NA	NA	NA	NA	NA	NA	NA	NA	NA	NA	NA	NA	0	0	0	0	0	0	0	0	0
Itih5	NA	NA	NA	NA	NA	NA	0	0.0159573	0	0	1.22383	0.737672	0.0260746	0	0.0167051	NA	NA	NA	NA	NA	NA	0	0	0.0367861	0.0116968	0.0450594	0.040699	0.022773	0.00871659	0.0718248	NA	NA	NA	NA	NA	NA	0	0	0.0128912	0	0	0.0662834	0.0267198	0	0	-1.17441469259588	-1.02167466522551	0.152740027370367	0.0217383265562522	0.0627760488270367	0.801816762712958	0.850644	0.516883	0.953592	0.345388	0.261085	0.483731	0.389637	0.557695	0.296898	NA	NA	NA	NA	NA	NA	NA	NA	NA	NA	NA	NA	NA	NA	NA	NA	NA	NA	NA	NA	NA	0	0	0	0	0	0.0316678212498967	0	0	0
Itih6	NA	NA	NA	NA	NA	NA										NA	NA	NA	NA	NA	NA										NA	NA	NA	NA	NA	NA										NA	NA	NA	NA	NA	NA										NA	NA	NA	NA	NA	NA	NA	NA	NA	NA	NA	NA	NA	NA	NA	-1.19403433527857	-0.533001297203213	0.661033038075362	0.285289641212451	0.57870453986181	0.647756319682807	0.377404243288827	0.385817032903812	0.0959331309653425	0.165331309729525	0.0687303434755493	0.0695005697269667	0.0877587911409462	0.220756591559011	0.211584155852254
Itk	3.26613912780841	1.21603338522934	-2.05010574257907	0.008158672234997	0.478490513267225	0.0438550774570259	0.0415659	0.0270839	0.205085	0.320952	2.35415	1.35859	0.3688	0.234479	0.0850599	NA	NA	NA	NA	NA	NA	0.0113221	0.0106645	0	0.00837764	0.0150607	0	0	0.0499448	0	NA	NA	NA	NA	NA	NA	0	0.0439011	0	0.00935733	0	0	0.0191376	0	0	NA	NA	NA	NA	NA	NA	0.0199757	0.0617013	0.0320153	0.0761162	0.0709299	0.236225	0.0413437	0.128391	0.0683509	0.207467022000874	-0.921034469584018	-1.12850149158489	0.837426199771156	0.473511966895565	0.335879657423046	0.151582566219959	0.233128264138315	0.327499876329712	0.323838293611281	0.238846794471833	0.129648296764073	0.0426122503611564	0.0272796238986458	0.245743082377391	5.15530953874841	7.22821483493578	2.07290529618737	0.117294755747778	0.00603390851662366	0.139441746140477	0	0	0	0.163124044181887	0.0726565231185325	0	0.352533445881714	0.526372638048706	0.223670773836062
Itln1	NA	NA	NA	NA	NA	NA	0	0.11107	0	0	2.83949	0	1.02846	0	0	NA	NA	NA	NA	NA	NA	0	0	0	0	0	0.0223351	0	0	0	NA	NA	NA	NA	NA	NA	0	0	0	0	0	0	0	0	0	NA	NA	NA	NA	NA	NA	0.045917	0	0	0.0656116	0.0592883	0	0	0	0	NA	NA	NA	NA	NA	NA	0	0	0	0	0	0	0	0	0	-0.129222414890063	-0.670153393328874	-0.540930978438811	0.803621513646749	0.123853936020522	0.30113774764881	1.95312024143569	1.27805378764915	2.61075147977165	1.00464474080101	2.12026620573331	1.51493655924192	0.940298414189019	1.31844338982118	1.39328189305655
Itln2	NA	NA	NA	NA	NA	NA										NA	NA	NA	NA	NA	NA										NA	NA	NA	NA	NA	NA										NA	NA	NA	NA	NA	NA										NA	NA	NA	NA	NA	NA	NA	NA	NA	NA	NA	NA	NA	NA	NA	-0.699472005535224	-1.38809872350234	-0.688626717967115	0.104385946690247	0.00501490892524308	0.163882031149961	2249.77538181697	2091.32354175731	3310.47847081408	831.619427162793	1856.01785808913	1443.77998905433	727.820513624146	1082.59314578406	1091.0096697373
Itm2a	-2.28540095456025	-1.39534996080567	0.890050993754578	0.00434798309865951	0.0141434515138389	0.351822713442939	4.60006	4.1472	6.0375	1.45043	2.51019	0	1.60444	2.58119	1.9882	-1.47035819495898	-1.47727476935231	-0.00691657439332495	0.0148092307881618	0.0249933274644771	0.993605120850981	1.886	2.66467	2.69855	0.452601	0.978319	1.22486	0.146864	1.20859	0.926404	-1.21332296000992	-1.15029788545998	0.0630250745499408	0.2502870660663	0.249413030930039	0.972694043054385	1.5203	0.592937	0.789789	0.652974	0.45312	0.299225	0.430794	0.906973	0.104606	-1.07915424046573	-1.06782676342615	0.0113274770395775	0.0517010517688034	0.0929088105639842	0.989177823984908	2.94527	4.2362	1.60951	1.00662	1.93051	0.921702	2.04745	1.38084	1.00864	NA	NA	NA	NA	NA	NA	0	0	0	0	0	0	0	0	0	NA	NA	NA	NA	NA	NA	0	0	0	0	0	0	0	0	0
Itm2b	-0.750521243807644	-0.817139688047987	-0.0666184442403433	8.21053282381172e-06	8.20677898966905e-07	0.620387581766973	354.744	396.805	373.287	269.127	281.439	250.829	233.279	222.178	240.848	-0.467400328661161	-0.555595423450957	-0.0881950947897965	0.0048933707811861	0.00233003764748321	0.594485147723624	9.21371	10.947	9.54343	7.74896	7.34208	6.98971	6.02807	7.30224	6.63338	-0.969791439266614	-1.46547937911804	-0.495687939851424	0.0350612519792875	0.00313754014335287	0.231803343177524	171.707	134.122	133.924	89.9099	91.598	70.5768	55.1154	66.2368	48.9278	-0.44721902677879	-0.0616085756041965	0.385610451174594	0.00445079735041638	0.707308666281708	0.0122848885125038	18.0812	17.9848	18.8425	13.5148	12.6848	13.5832	18.9422	18.1705	17.4691	-0.197123995393441	-0.2267082961393	-0.0295843007458585	0.376796045667548	0.395248524244936	0.92095833471106	66.9157249563109	64.595161249802	59.4412275538429	48.4630042848703	51.1001193462228	40.6468260227655	55.7794357227538	45.8800200884856	51.1231836987914	0.0516781531461773	0.0326846213482349	-0.0189935317979424	0.898496255626738	0.935514350463002	0.971576412345157	65.6296075031534	64.0744582726179	43.2938622956364	57.9205484153222	45.7268089414341	51.3012565853553	65.9097371454519	54.2117989175475	57.0129687732015
Itm2c	-0.404033260680811	0.193701410863022	0.597734671543833	0.00977393715408864	0.173778471371889	0.000634833434168699	177.431	207.359	195.065	153.402	177.688	195.745	225.887	245.507	252.412	-0.275598122047405	-0.341654252474634	-0.066056130427229	0.314315170352099	0.230910810609455	0.858702978274514	123.386	149.53	129.651	102.346	124.082	115.765	63.1588	138.702	114.202	-0.680394815081187	-0.390157887774662	0.290236927306524	0.394782001181001	0.634296689909161	0.786106890336649	566.68	226.152	606.509	443.48	166.741	379.807	466.263	501.205	172.051	-0.746531172743105	-0.267028678360227	0.479502494382878	0.00575238182272596	0.296124992769905	0.0481949781178339	324.95	314.891	329.899	131.189	218.261	226.512	292.972	247.129	294.906	-0.697367121782279	-0.346031327779253	0.351335794003026	0.171438244972876	0.586536434967617	0.541693348476134	334.233928901134	275.669273193884	216.526520711327	234.263819797949	75.082656150502	126.697475374174	279.17248774712	130.828123108752	201.68749193423	-0.723615132264956	-0.644771635306341	0.0788434969586147	0.0465056028172422	0.0594315479279615	0.868724359042805	14.761029258984	7.90439920471617	13.5302327244691	4.54237265490696	8.28829585518737	6.08889929809113	7.87569494251536	7.22797506968754	7.7076010755466
Itpa	0.138108772918059	0.271357286226467	0.133248513308408	0.316089719309718	0.0320630809288729	0.331065332844046	60.3068	54.7406	57.9163	78.8355	77.9478	68.7109	78.2408	75.8177	73.2467	0.0388206705918597	-0.037520828290461	-0.0763414988823207	0.910791573514457	0.921348306070251	0.854800835086783	558.114	546.392	417.584	480.712	575.454	555.659	275.394	621.958	580.716	0.387301173451253	0.179781624269685	-0.207519549181568	0.705612260067592	0.872534240466564	0.87925273038768	239.907	129.692	360.166	471.855	143.705	478.175	390.285	391.869	109.349	-0.572873894730076	-0.219033827538069	0.353840067192007	0.0329862283768374	0.464701102811497	0.175516728003578	462.297	361.895	451.841	215.425	325.366	311.233	422.243	285.162	423.496	-0.68608136879654	-0.0614085572079228	0.624672811588617	0.128146151031087	0.92929839026243	0.207209526132065	39.076202247197	36.4555313460485	48.6888286729801	29.6292989342933	13.0685726085835	23.1133932922829	51.1086317625786	21.9839107453897	39.3171140449446	0.0692509755625053	-0.0465843536308097	-0.115835329193315	0.920291383845317	0.943888478459126	0.879656542039458	5.27614934223373	2.576029717426	7.49039896030077	2.64488675714052	6.54492191010906	4.80274526493008	3.95455553401786	5.28384940951958	5.44818869707927
Itpk1	0.0533652973046384	-0.00339671704865327	-0.0567620143532917	0.765235991696401	0.986790327323257	0.757078411426609	29.028	32.3582	31.1458	32.3792	42.2014	42.5663	31.7752	37.4346	31.9039	-0.277822812953509	-0.444361548698687	-0.166538735745178	0.117583530381443	0.0275612836403671	0.429731056696657	3.63688	3.96651	3.77183	2.79157	3.42388	3.43911	2.11708	3.06768	3.07205	0.213962828559071	-0.918582214852884	-1.13254504341196	0.69027748883611	0.0525112163165751	0.0490282256548065	27.4008	16.2487	26.0026	39.6361	19.1407	33.3679	15.0918	16.2452	8.12879	-0.153432987038063	-0.602874408429771	-0.449441421391708	0.482500856225227	0.0284711335838544	0.0602244732238055	6.57453	6.87574	5.66284	4.31195	7.04375	5.68563	4.52638	3.89777	4.59738	-1.29385795846193	-1.28626867632434	0.00758928213759045	0.00185879801750933	0.00238767758962459	0.984400104849709	32.1675996047483	38.0658902638364	28.0813690366505	12.2438023105487	8.47537123530853	13.2117255785563	13.743864345467	9.88532547970435	14.1574095231128	NA	NA	NA	NA	NA	NA	0	0	0	0	0	0	0	0	0
Itpk1-As1	NA	NA	NA	NA	NA	NA										NA	NA	NA	NA	NA	NA										NA	NA	NA	NA	NA	NA										NA	NA	NA	NA	NA	NA										NA	NA	NA	NA	NA	NA	NA	NA	NA	NA	NA	NA	NA	NA	NA	NA	NA	NA	NA	NA	NA	0	0	0	0	0	0	0	0	0
Itpka	0.178398430406499	-0.334680011519758	-0.513078441926257	0.856743092764371	0.745397451799751	0.611735941134633	1.18125	1.32947	1.09753	1.87658	3.33913	0.206468	1.44826	0.559181	1.02552	NA	NA	NA	NA	NA	NA	0.0631451	0.0693901	0.0857168	0.0311489	0.0139993	0.0270955	0.106129	0.0348187	0.0358633	0.850888625992229	0.525780176595544	-0.325108449396685	0.27073342261053	0.508275775906842	0.736589951131381	0.459624	0.0816142	0.308965	0.687132	0.360851	0.69723	0.489193	0.426176	0.388756	0.678644108704512	0.0977982845378146	-0.580845824166697	0.101675595895419	0.880450213598304	0.164046101883039	0.241382	0.258088	0.247991	0.397979	0.407574	0.365962	0.403515	0.251946	0.190602	-1.85821151833457	-0.69093697741456	1.16727454092001	0.00601716998895873	0.201261448526003	0.0749403995885722	2.32177697487648	2.64628864835421	1.34871870252039	0.593703538287349	0.39258725987899	0.458984774750969	1.55167366832349	1.21410004293743	0.898667894529523	-0.996778410268061	1.25512529713143	2.25190370739949	0.383299964432713	0.104396489033097	0.0608726722408188	0.231306330812657	0.0128512187028589	0.149120831762256	0.0367135824939752	0.0327049426541111	0.127325084158861	0.434299019906253	0.253277016721795	0.302043347977514
Itpkb	-1.00527535500839	-1.09987677476564	-0.094601419757246	3.9359758408183e-07	2.91928720663619e-08	0.48650427024886	129.627	142.01	124.429	83.2192	80.5217	71.8388	68.015	68.4934	65.5441	NA	NA	NA	NA	NA	NA	0.153811	0.0289753	0.0357929	0	0.12276	0.0264001	0.132949	0.101775	0.104828	NA	NA	NA	NA	NA	NA	0.0327678	0.0397597	0	0.101696	0	0.10319	0.285982	0.0377488	0	-0.286143490410074	-0.206055831539223	0.0800876588708514	0.371739736131581	0.608214337572258	0.830206616090085	32.89	29.1139	49.8137	29.4442	22.4252	39.3652	30.2451	30.0001	39.7418	1.26978016423925	0.564082633940161	-0.705697530299087	0.00399251146653013	0.138566672717541	0.0703630612198242	64.7785975356481	47.1178784076984	39.3433184765354	122.108049099817	89.4523787983055	96.8995108812042	65.2722090226746	52.785864002476	91.6296060026	0.287156704707869	1.1331365581377	0.845979853429829	0.521558339685575	0.00936136207228461	0.0767977054261171	22.6966194360859	14.2714122363863	18.6968009531916	13.5902719309034	22.2601422704404	22.805779396996	48.7678997799657	38.9266178922485	33.9028975442011
Itpkb-It1	NA	NA	NA	NA	NA	NA										NA	NA	NA	NA	NA	NA										NA	NA	NA	NA	NA	NA										NA	NA	NA	NA	NA	NA										NA	NA	NA	NA	NA	NA	NA	NA	NA	NA	NA	NA	NA	NA	NA	NA	NA	NA	NA	NA	NA	0	0	0	0.0133015181412538	0	0	0	0	0
Itpkc	0.863194492714879	0.625395829745917	-0.237798662968962	0.00127719911616746	0.00690564234582413	0.286693319320726	6.07361	5.32691	4.63538	10.715	13.3334	11.6388	9.22894	10.3153	7.69608	0.463783946359356	0.0746071829622618	-0.389176763397094	0.0609932686681871	0.792831063935554	0.164829424733203	13.6379	19.51	17.7771	21.3963	25.9939	24.6401	13.1472	21.4858	17.5879	1.03775252268683	0.766861107909694	-0.270891414777133	0.0900221752767798	0.154803355355537	0.706781972810474	22.9375	9.54234	17.0586	51.3562	21.2256	43.2538	35.1845	28.6891	25.0414	0.311186037386509	0.00996506153120617	-0.301220975855303	0.248007553471952	0.980242315211815	0.280285041735033	27.3179	30.8276	24.5492	26.1956	45.2592	28.9534	27.053	31.5247	28.1315	0.923546590836476	0.520113858360148	-0.403432732476329	0.0132786802450212	0.154340120018552	0.246832215646238	9.89687464610314	7.72080702737646	10.9237055524169	17.2716658369508	10.975395442746	17.7235572429375	14.2535686476866	10.7209899685976	13.4599726344341	0.976794847250396	0.981601350631502	0.00480650338110603	0.0162753785275069	0.0121586868786967	0.993132966839052	2.39640954204322	1.21397744722188	2.04862300946141	2.30165967611058	3.99678840937473	3.35906951177728	3.91634037429396	3.58083774505447	3.59009027367869
Itpr1	0.152990891653734	0.112593675476279	-0.0403972161774548	0.359586163861658	0.509687409590847	0.830832038597757	7.71218	8.44718	9.91356	10.8326	12.4866	11.565	11.9786	10.3041	8.47434	-0.064853121903312	-0.274002306643059	-0.209149184739747	0.665171255986201	0.0748967155989078	0.217217146171117	129.971	113.743	129.671	104.864	133.21	129.699	96.7794	101.667	106.656	-0.109073949530948	-0.332543387403676	-0.223469437872728	0.748717901022215	0.234092591812463	0.518789205615153	50.5279	55.3864	58.6405	53.1847	56.4004	63.8601	51.0491	48.4573	41.0693	-0.20421148037411	-0.450665398295101	-0.246453917920991	0.198215376215828	0.0256373702353502	0.141468201014016	214.859	219.715	201.404	181.858	195.243	168.101	161.776	183.602	138.326	0.0577329450183847	-0.946600640093953	-1.00433358511234	0.848153151466447	0.0105170421518067	0.0112079681168749	203.66285273369	183.623583257838	130.195436346615	177.680045394352	143.53927358024	133.498066828839	86.5541242495962	69.5065400835076	95.286695194988	0.946484778789902	1.4910613108615	0.544576532071603	0.0127438797728695	0.00074607978574559	0.140680637981343	1.74337931338154	2.03684721432388	1.85526369986307	2.56597332293025	3.26131866844181	3.61181915400947	4.50895773230766	5.22020981859166	6.03389226678133
Itpr1-As1	NA	NA	NA	NA	NA	NA										NA	NA	NA	NA	NA	NA										NA	NA	NA	NA	NA	NA										NA	NA	NA	NA	NA	NA										NA	NA	NA	NA	NA	NA	NA	NA	NA	NA	NA	NA	NA	NA	NA	NA	NA	NA	NA	NA	NA	0.0725439430623768	0.185402584663374	0.0288126380495018	0	0.0707743877005696	0.0417477203053176	0.135553113681562	0.0294676543297613	0.0363127800627397
Itpr2	0.565972924744584	0.749460037496798	0.183487112752214	0.0154098222778455	0.000701483265100935	0.390754843586403	2.22788	2.38616	3.34515	4.16441	6.03634	4.39924	4.95395	5.47272	4.18386	0.585060453393581	0.79787738699181	0.212816933598229	0.0167878694798668	0.00476669563445216	0.386863851494359	1.65881	1.85462	1.78886	2.18539	2.88825	3.11338	3.28341	2.92252	2.94126	0.375458910900541	0.334130819325813	-0.0413280915747284	0.471754026513595	0.513211575995242	0.958136600999553	91.8821	106.555	68.165	134.81	144.034	116.004	105.931	113.875	139.682	0.338017988665397	1.04892123640218	0.710903247736781	0.191469592582578	0.00336129900576064	0.013428050610084	0.904168	0.930939	0.95337	1.08798	1.10602	1.35061	2.0191	1.76722	2.14395	-1.36251153857269	-1.07224736953167	0.290264169041016	0.0499803201032061	0.150131859020943	0.70152470872732	754.531648210936	798.670006083264	296.645535039732	208.445184941887	282.142693403857	109.217758892827	350.475231488069	315.596364199675	149.995350509127	0.160002891046471	-0.663679627535358	-0.823682518581829	0.689531629075963	0.0640363968986424	0.0656287277625288	16.5174885604995	23.0561108382579	19.2116903797569	22.1086637675971	13.8662236768292	21.0462022682007	12.0122400917216	12.4385667926004	12.8697789439272
Itpr3	-0.614431622659786	-0.870052420712177	-0.25562079805239	0.00310933752853595	5.32228368518369e-05	0.210632885597135	17.3494	20.1303	22.5673	12.3929	17.9397	17.7996	10.1635	12.8296	12.8166	0.989048872181822	0.366552602525184	-0.622496269656638	0.146380105507	0.686505443684209	0.389961712883239	0.059158	0.031841	0.108165	0.131319	0.162202	0.0507694	0.0852236	0.0792204	0.086397	-0.523009855448759	0.136273327098353	0.659283182547112	0.190882507767601	0.755081441061064	0.131469990338584	1.60238	1.86783	1.90903	1.28516	1.35227	1.63006	2.05702	2.07411	2.17658	-0.161466618380522	-0.369154075412634	-0.207687457032112	0.471255664380626	0.159802239019696	0.378168308739506	1.60287	2.0111	2.01532	1.66185	1.59795	1.72799	1.71274	1.48011	1.33783	-0.722239481285847	0.319902944689963	1.04214242597581	0.040630190097845	0.407051043884953	0.0179225043797669	134.203731982936	164.241098024278	178.427337616958	63.3000137303631	71.6078768546705	108.941356927374	163.736530996855	188.112703795161	204.795507573956	-0.561817842494208	-1.20080168607147	-0.638983843577265	0.0281877713045742	0.000405787953841154	0.0345984302388179	687.629899873508	592.604070177255	574.109451291174	304.363416215813	372.783657723778	416.756896141329	291.153542141998	235.943446612051	276.598933058619
Itprip	1.21041459839157	0.720108093776892	-0.490306504614677	0.000783725512127598	0.0205516131870471	0.0920075824619343	2.62928	3.27526	3.48848	6.34832	10.3627	10.7052	5.41592	6.51002	5.06403	0.0743703981988983	-0.0888616171070249	-0.163232015305923	0.757339361680886	0.729630855156714	0.550419772944176	2.66666	3.19253	3.39274	2.87676	3.65297	3.46488	2.08237	3.5684	2.87808	1.01346520813199	-0.219838975990598	-1.23330418412258	0.129252913119247	0.759935440755901	0.0893872529774235	4.12363	2.40513	5.30448	12.4545	4.37812	10.5475	4.63379	3.99609	2.22479	0.431333359293449	0.616417237249894	0.185083877956444	0.13448997069179	0.0693989878364954	0.530825040372459	1.31178	1.2978	1.53471	1.28452	1.82625	2.55366	2.32063	2.2609	2.02276	NA	NA	NA	NA	NA	NA	NA	NA	NA	NA	NA	NA	NA	NA	NA	NA	NA	NA	NA	NA	NA	0	0.012952913575361	0.00536788792110198	0	0	0.0349998106486989	0.0336719796523042	0	0
Itpripl1	-0.394633907569594	-0.091994958406757	0.302638949162837	0.254737399169659	0.798735069296191	0.406866837223816	3.17043	4.21023	4.97338	3.29815	4.24795	3.97544	4.03606	3.65622	4.77779	0.0139044489340597	0.705078122654155	0.691173673720095	0.971155995686145	0.0558529125588542	0.0612642781283079	0.109523	0.081669	0.0955751	0.0945464	0.105797	0.0900759	0.151205	0.173626	0.12959	-0.434979282563341	-0.646510913024204	-0.211531630460862	0.467144767658438	0.240464705256047	0.793293375206897	0.758312	0.477754	0.837323	0.660018	0.324531	0.761564	0.636365	0.49839	0.285633	-0.429710030668104	0.116859345108526	0.546569375776629	0.0737366856372473	0.69657878181791	0.0376001227761809	1.61429	1.65794	1.9829	1.0009	1.56458	1.27584	1.89551	2.2712	1.77233	-0.479920091376063	-0.225159644345823	0.25476044703024	0.27535772156532	0.693849782204763	0.619878440226473	2.5267125799506	3.77804443021702	2.08979573323525	1.71587570887931	1.22471941227511	2.08793074004362	2.09760102998669	2.66082807311512	1.94720219449904	NA	NA	NA	NA	NA	NA	0	0	0	0	0	0	0	0	0
Itpripl2	0.167974522438715	1.07264428527918	0.904669762840465	0.736980469112129	0.00413985333028739	0.0293982250248133	1.21629	1.01369	1.24609	0.965603	2.82708	1.64966	2.75064	2.22163	2.89419	NA	NA	NA	NA	NA	NA	0	0	0	0	0	0	0.116469	0	0	NA	NA	NA	NA	NA	NA	0.0861178	0.261233	0.0659296	0	0	0	0	0	0	1.72081346095377	0.755320067651301	-0.965493393302469	0.059091409238112	0.552356906791839	0.224267183275645	0.285277	0.220292	0.0381014	0.781303	0.71368	0.112453	0.332121	0.458395	0.244033	0.287047119240051	0.635986074131662	0.34893895489161	0.523853964881968	0.216729741449956	0.483612043154417	4.56521947526574	6.33381217716583	4.83999817232308	5.67870636239732	2.83121575584488	7.70522150488427	9.23395538233285	5.90072841825976	7.77777577224979	-0.359410415349352	0.0766644260008405	0.436074841350193	0.240975949340454	0.8120935633881	0.210885936026965	2.64476013596968	2.61972384009333	2.38263785348642	1.38064943277022	1.85757414897888	1.94529264325837	2.90471103927753	2.1804097471438	2.95324364089661
Itsn1	0.136903188096066	-0.0852998879447442	-0.22220307604081	0.302351577036915	0.54891029264548	0.101669260564592	7.77296	7.27535	7.58168	9.48481	9.78443	10.3597	9.05864	7.20052	6.96632	-0.0308009457880665	0.318506988440797	0.349307934228864	0.894046645830421	0.140252682754655	0.15678374049134	25.4368	23.3306	25.5615	25.1778	25.1448	24.5197	37.0208	27.356	26.5697	-0.288584696487147	-0.363957991026302	-0.075373294539155	0.530088442908048	0.393226529850669	0.910891100992746	51.0838	59.7334	46.2201	47.1781	51.9091	47.4577	41.021	38.3008	50.7866	0.124490352499831	-0.1112467520242	-0.235737104524031	0.457567605140012	0.594731783375234	0.173939896292185	44.4175	42.1215	42.6037	53.2871	41.7911	43.4745	41.0908	43.0015	39.9743	0.0976641039690822	0.0690785269280098	-0.0285855770410724	0.809661982363825	0.906007226465197	0.959013117200747	46.6421312509082	46.9446453971929	32.3778703144408	34.2701906559154	45.7024705330962	32.9493488878758	39.5991914247125	53.5480162256528	29.3274306231033	0.137986904622112	-0.272779428192031	-0.410766332814143	0.81874389436368	0.596512186356875	0.503427146593241	12.4445783665387	19.7711308193292	11.2743228936897	20.0838007345424	10.117516097866	11.0314772290196	11.9569620814864	12.478921602329	11.8859316890435
Itsn2	0.22996937267051	0.623068285656196	0.393098912985686	0.0969814737556781	5.10025951939814e-05	0.00768899591296925	20.3858	16.699	20.4196	29.0049	22.8585	26.4036	31.8482	32.8136	31.5862	0.359199357441678	0.777741250666512	0.418541893224834	0.17014317857384	0.0125995315186882	0.174673327882694	43.2237	39.1368	48.1795	54.455	57.5639	60.2557	95.6595	62.5099	60.8263	0.181102260285393	0.0947559518069769	-0.0863463084784159	0.836623501631866	0.91705261405321	0.940249913905252	88.2911	151.63	92.186	124.089	177.287	129.137	102.639	93.2361	181.644	0.391085266686879	0.0845667078212553	-0.306518558865624	0.0374737019839736	0.717387430690802	0.102891556900792	133.392	139.54	126.887	196.545	160.435	159.267	133.783	162.935	143.438	NA	NA	NA	NA	NA	NA	NA	NA	NA	NA	NA	NA	NA	NA	NA	0.107644446472365	-0.0599254608162538	-0.167569907288619	0.826849569599532	0.904040182769126	0.759894030320929	23.2267478281657	30.8459147012164	18.5779957592356	29.5369004079324	18.0548783575107	20.0035521129166	23.9889941364548	21.7675928615929	24.4208937191496
Ivd	-0.246381663167872	-0.492053934438729	-0.245672271270856	0.0375405406863911	0.000151400963646709	0.0492173238230655	115.785	94.3463	107.951	109.747	109.11	99.3884	90.2086	78.829	76.7591	-0.910967931194687	-0.832115901406882	0.0788520297878047	0.00158043842445875	0.00301313223538429	0.77534629406738	28.1995	30.639	32.2053	14.8297	17.0928	17.9096	11.4872	19.5916	19.7155	-0.12194175679784	-0.239081811365997	-0.117140054568157	0.852243242372178	0.678483804412367	0.882769535056345	8.06961	4.11717	8.38427	9.48438	4.20087	7.79148	7.17048	7.27915	4.08572	-0.417233711207771	-0.194594814339922	0.222638896867849	0.075761931710412	0.479084181537927	0.349105602817092	6.8	6.78805	6.04346	3.46624	5.86703	5.26865	6.1795	5.30005	6.25949	-1.35813600113525	-0.576869383498296	0.781266617636956	0.00473884157477395	0.168181437726386	0.071944498800172	77.6341518897339	72.6675262816685	53.6270683569767	28.5128003071165	18.2618698186748	20.5555459882143	59.6605067447473	28.5979472139165	40.223274516545	-0.126086246893406	0.120751303707682	0.246837550601088	0.704330524742564	0.693865858307739	0.485231591072373	28.8491196998169	20.513511916778	32.1462392662607	15.3411920044691	27.359603908937	22.2006818369431	28.4430035168695	29.070404927726	30.2909474710475
Ivl	NA	NA	NA	NA	NA	NA	0	0.0328766	0	0	1.00858	0.517385	0.2507	0	0	NA	NA	NA	NA	NA	NA	0	0	0	0	0	0	0	0	0	NA	NA	NA	NA	NA	NA	0	0	0	0	0	0	0	0	0	NA	NA	NA	NA	NA	NA	0	0	0	0	0	0	0	0	0	NA	NA	NA	NA	NA	NA	0	0	0	0	0	0	0	0	0	NA	NA	NA	NA	NA	NA	0	0	0	0	0	0	0	0	0
Ivns1abp	0.226886658009019	0.122309533359183	-0.104577124649836	0.0824291599916366	0.375709306894777	0.441279146133419	145.908	114.767	144.865	201.575	164.631	193.378	173.915	160.087	145.835	0.130823133945562	-0.129395356362879	-0.260218490308441	0.295998186929683	0.320015347419986	0.0907288236480729	322.242	323.027	317.513	377.076	358.808	347.977	274.74	288.54	306.09	0.240575198141782	0.0649125053049797	-0.175662692836802	0.596571011969351	0.900244831047452	0.751508505221542	224.018	220.887	210.628	259.874	348.498	260.031	235.18	243.973	251.766	0.520029297374536	0.162855879580453	-0.357173417794083	0.00471287310498319	0.345906757774445	0.0327098756013873	102.359	122.278	100.614	152.594	159.135	149.398	129.06	129.47	119.533	-0.0659452063078001	-0.150026213266678	-0.0840810069588778	0.801360518361726	0.633788479943241	0.776840841954027	220.301022179208	203.261022771992	200.276980209102	146.575458315449	181.998226336846	172.125115211496	154.929922691268	173.629682530697	196.684664456163	1.04146580610257	0.313447658799346	-0.728018147303228	0.000722764801980513	0.122752228944082	0.0124787655047948	28.52830435347	25.3478207404269	29.7015046566831	44.7662340930207	47.9051833942462	56.6464815094561	33.6435154693532	36.2347927931995	33.4954699528532
Iws1	0.116471899810597	-0.272793618040642	-0.389265517851239	0.363989157230992	0.0297606479523046	0.00607239498496477	34.5818	28.0087	36.2924	46.1466	42.9745	37.7315	29.6879	32.5251	26.8854	0.204173810237986	0.144727412938514	-0.0594463972994715	0.332567698000756	0.521203199679076	0.833451837596977	179.153	166.309	177.26	216.637	201.25	201.353	230.656	162.948	172.884	0.228541889076416	0.164135075890142	-0.0644068131862747	0.79248565284661	0.851609333789358	0.955438086543594	122.125	184.662	113.206	145.885	246.794	165.104	141.01	120.676	238.189	0.615929179310613	-0.0430673086330679	-0.658996487943681	0.00204265766963157	0.834450598164502	0.00243202301324626	161.228	163.03	160.762	261.177	226.115	246.066	157.709	179.28	151.843	0.766735385159939	0.174300247309289	-0.592435137850649	0.0832249423563075	0.767408974593706	0.211044423608287	22.0083903692442	21.9106899637847	25.1948332532393	25.0923759578049	45.3032782596208	28.0163536722206	17.6920346132597	32.2697934225457	22.5321162491774	0.167485528361956	-0.418223649777088	-0.585709178139044	0.765409265367979	0.3787325709178	0.302326444763576	814.287395319972	1365.5800971114	869.85767617308	1412.81115207537	742.601905391821	799.656180136049	766.773632138774	800.242644401415	741.57223995417
Iyd	-0.539065968298214	-1.71914022952162	-1.1800742612234	0.535681452665015	0.0573722608972607	0.292571906845595	1.17669	1.7662	2.0883	1.43461	2.38013	0.646396	0.626423	0.164123	0.77399	NA	NA	NA	NA	NA	NA	0.0680579	0.096157	0.118782	0.100717	0.12933	0.0876109	0.0980449	0.0750553	0.115961	-1.60125743115883	-1.71463574129179	-0.113378310132959	0.006067818459666	0.0011857371628455	0.816718951723768	87.248	84.4015	84.2219	35.2953	32.0216	28.3373	23.0649	32.3621	27.6541	-0.324354471979047	1.49041851041555	1.81477298239459	0.533026326236679	0.00996386943117669	0.00347526812575012	0.840525	2.22534	1.89238	1.57279	1.14343	1.1833	4.34909	6.38851	3.99449	-2.04572586600625	-6.4158312500665	-4.37010538406025	0.00434335878418985	0.000166077247593367	0.00614434910492773	1.90180345487583	1.51007867050526	0.673012497432207	0.482697668553794	0.158228203681448	0.171775527929538	0.0241964783123113	0.0103267772755052	0.00715590194615613	NA	NA	NA	NA	NA	NA	0	0	0.152626946556666	1.40286677996423	0	0	0.119675827680898	0	0.288535298248519
Izumo1	2.6724050151484	1.93129305893296	-0.741111956215443	0.044094979413569	0.172056170719263	0.473739329135406	0.390129	0	0.366645	0.792735	5.6322	1.50017	1.06152	0.84645	1.19753	NA	NA	NA	NA	NA	NA	0	0	0	0.0145305	0.00559754	0.0421323	0	0.00541414	0.0223063	NA	NA	NA	NA	NA	NA	0	0	0.0160142	0.0405743	0.012469	0.0247024	0.0248947	0.0240976	0	NA	NA	NA	NA	NA	NA	0.00866165	0	0	0.0412559	0.016776	0.0409718	0.00896352	0.0247429	0	NA	NA	NA	NA	NA	NA	0.0199316635447985	0	0.0215315570541761	0	0	0	0	0	0	1.87037924348232	2.6487389472324	0.778359703750084	0.169368225258865	0.0308889259724529	0.501418094966002	0.0105555699236954	0.0674429133513379	0.0111797549743933	0	0.116711677850591	0.0911180786917143	0.131491829589877	0.180084106965352	0.137376793916585
Izumo1r	NA	NA	NA	NA	NA	NA	0	0	0	0.0428591	2.45945	3.24427	0.33686	0	0	NA	NA	NA	NA	NA	NA	0	0	0	0	0	0	0	0	0	NA	NA	NA	NA	NA	NA	0	0	0	0	0	0	0	0	0	NA	NA	NA	NA	NA	NA	0	0	0	0	0	0	0	0	0	NA	NA	NA	NA	NA	NA	NA	NA	NA	NA	NA	NA	NA	NA	NA	NA	NA	NA	NA	NA	NA	0	0	0	0	0	0	0	0	0
Izumo2	NA	NA	NA	NA	NA	NA	0	0	0	1.11132	4.38647	0	0.323505	0	0	NA	NA	NA	NA	NA	NA	0	0	0	0	0.00311494	0	0	0	0	NA	NA	NA	NA	NA	NA	0	0	0	0	0	0	0	0	0	NA	NA	NA	NA	NA	NA	0	0	0	0	0	0	0	0	0	NA	NA	NA	NA	NA	NA	NA	NA	NA	NA	NA	NA	NA	NA	NA	NA	NA	NA	NA	NA	NA	0	0.0140258143824601	0	0	0	0	0	0	0
Izumo3	NA	NA	NA	NA	NA	NA	0	0	0	0.312366	0.170714	0	0	0	0	NA	NA	NA	NA	NA	NA	0	0	0	0	0	0	0	0	0	NA	NA	NA	NA	NA	NA	0	0	0	0	0	0	0	0	0	NA	NA	NA	NA	NA	NA	0	0	0	0	0	0	0	0	0	NA	NA	NA	NA	NA	NA	NA	NA	NA	NA	NA	NA	NA	NA	NA	NA	NA	NA	NA	NA	NA	0	0	0	0	0	0	0	0	0
Izumo4	-0.383416859454192	-0.918833142021366	-0.535416282567175	0.114953869828465	0.000509976663298115	0.0615455549762602	31.3241	26.5022	40.486	27.4228	36.5483	28.521	19.6876	21.826	15.39	-0.470611837365602	-1.12200483900708	-0.651393001641479	0.151264916254753	0.00837857315046523	0.11489639445444	5.85657	6.87162	5.98906	3.94362	5.14098	4.76523	1.31372	3.27405	3.77511	-0.338146353506516	-1.16344300469327	-0.825296651186749	0.736068029640535	0.17561365084282	0.417902989273087	3.10841	1.72868	3.27211	3.75161	0.900719	2.68512	1.30163	2.11374	0.519842	-0.227985854289103	-0.580675097327142	-0.352689243038039	0.497573958606571	0.149953588482206	0.325662915894488	2.44912	2.70569	2.76963	1.70296	3.11615	1.57849	2.10898	1.71074	1.67196	NA	NA	NA	NA	NA	NA	NA	NA	NA	NA	NA	NA	NA	NA	NA	-0.215086533055693	0.562019717056154	0.777106250111847	0.878910495321969	0.575874276894479	0.558493963500568	0.103071951613348	0.0239476245565601	0.094280530519967	0	0.0853217105946807	0.0754931344291091	0.186760435503108	0.0532868758667008	0.11256863437493
Jade1	0.699947588031123	0.38548758983987	-0.314459998191253	4.70938409541098e-05	0.00516532461628858	0.0252422613039698	80.5497	66.7935	76.2194	162.937	127.078	138.208	111.383	98.9711	106.794	0.798218571193683	0.95903927254027	0.160820701346587	0.00366071658427717	0.00157225007820352	0.539873228106578	2532.34	2368.25	2732.19	5037.09	4323.01	4274.7	5789.48	4504.79	4245.78	-0.066802857931392	0.243678009860638	0.31048086779203	0.934690935281663	0.704136933725042	0.671715261723842	3538.05	3963.25	2893.28	2955.61	4843.07	3349.2	3884.85	3771.36	5413.99	0.713995677374864	0.44923258752829	-0.264763089846574	0.00384211013953747	0.0552541873889222	0.185181052569094	1173.4	1403.73	1360.45	2397.59	1767.15	2200.46	1773.33	2058.41	1750.35	0.860335380645064	0.326008660690532	-0.534326719954532	0.0308163927064916	0.453681461529223	0.18423234320936	97.9369243969495	124.455259389365	109.470985969831	128.439152193186	217.202740220124	158.030427582333	102.197586202968	154.581602895652	130.163353230718	1.38269623702628	0.863987682976281	-0.518708554050002	0.000220964556035132	0.00219975433738907	0.0642271340913824	20.5982819032309	19.5593598971103	22.1418233522258	47.2486990911229	42.5512880402773	50.7631468388885	41.3091699604909	36.4036210307085	35.3746526903387
Jade2	-0.67803401314812	-0.605297158412176	0.0727368547359437	2.16080540485563e-05	1.77122423765999e-05	0.586010482016413	42.4912	43.8219	40.8868	32.053	33.9324	29.2515	32.3296	29.6809	29.2233	-0.186442014275309	-0.0560195930236066	0.130422421251703	0.332377393439893	0.803882134780642	0.58243331215805	28.2861	21.8138	24.1331	23.8613	22.5967	20.6501	24.802	20.6088	25.2144	0.235504842343626	-0.0880581938268032	-0.323563036170429	0.664249746266218	0.883884992674552	0.581483249324549	9.30904	4.93232	11.3078	12.4953	7.36177	14.1935	9.3801	8.07882	7.77164	-0.220905036734309	0.252200787178324	0.473105823912633	0.487066846133804	0.504360599027956	0.149103140910669	11.1529	13.4146	8.18234	8.02946	11.9784	7.41501	14.786	15.3057	10.7275	-1.10577263175252	0.0686792918576517	1.17445192361017	0.00322714082969681	0.865848664249099	0.00561348986915607	53.9163616669667	69.4451791829265	50.1479894488934	21.1194164311525	25.678283677368	21.0401699888987	56.8456353203647	58.4097352560925	54.5360213441626	-1.15348399565681	-0.61636594300716	0.537118052649655	0.00316574777095342	0.0427481349872995	0.140461790074358	7.47418104920397	5.23365881673929	7.42687103579566	2.13114929492173	3.31856062052397	2.33315324670442	4.44346613781706	4.5148546995938	4.07262741546953
Jade3	-0.143517943542111	0.157533065361512	0.301051008903623	0.21808382664436	0.158135375392377	0.0160084873660746	38.6156	35.4104	38.5242	43.3171	40.781	36.4493	46.2092	47.6871	42.9609	-0.14987440289436	0.0126769375647997	0.162551340459159	0.223073952047224	0.933043598181585	0.263900438057144	14.6483	14.1295	14.9526	12.3733	14.3108	13.8882	14.5596	13.9359	15.0293	-0.188980120515839	-0.371904626020712	-0.182924505504873	0.804690504276939	0.574521149833393	0.84081943975652	17.8787	26.706	18.6878	17.294	27.3458	18.18	13.4841	16.092	22.5351	0.301539050269142	0.35931205424893	0.0577730039797882	0.0739638710056305	0.0682958553701147	0.754773598427405	10.0315	10.2846	10.2037	13.0126	12.5	11.5769	12.2617	15.8785	12.5522	1.29728670675973	-0.0538204307898814	-1.35110713754961	0.00121049936401759	0.893336947767787	0.00196370286055965	37.4608481433381	40.5848570167824	29.8183721118305	74.6722741226997	81.5499078399903	66.686000391301	28.7750455895309	33.1169174004685	35.0319300653402	-0.249693654780102	-0.00677941460073297	0.242914240179369	0.337212856352383	0.982592290289863	0.415143071224182	80.841417768038	68.0208130804744	75.5220742961874	45.5498719914311	51.7465139614863	66.9993357458773	79.5474884239448	71.1107249716375	71.5282566522255
Jag1	1.03437335235959	1.54431657561832	0.509943223258732	0.00405119877476342	1.18187414995959e-05	0.0648743074475442	1.88511	1.38186	1.49481	3.37563	5.02428	3.85096	5.99624	4.37124	4.67741	NA	NA	NA	NA	NA	NA	0	0	0	0	0.327796	0	0	0	0	NA	NA	NA	NA	NA	NA	0	0.743173	0	0.237606	0	0	0.242976	0.352793	0.294998	0.130677341573802	-0.109681097598676	-0.240358439172478	0.847089788058883	0.909083928480716	0.727260780049864	9.3838	5.48363	3.79376	10.1471	4.25712	6.79813	7.08629	7.60707	4.24258	0.296626225774428	0.0859351891938077	-0.210691036580621	0.220683789409985	0.803074682262009	0.437484794027346	31.1298995615058	27.4754236284569	24.0113146258554	29.4012030306483	25.8172396062358	30.4410547383224	30.1325015590562	22.0567441818106	29.9983608224694	0.589587181212947	0.476911273574003	-0.112675907638944	0.034455535643872	0.0640363968986424	0.737334617542147	36.0324095769541	39.999130745735	35.5988721051448	51.5001560742581	43.3092555754589	50.8502752667642	51.4910352249192	48.399526802428	55.6528591999912
Jag2	-0.329252040546164	-0.691527499962885	-0.362275459416721	0.0216670520657108	2.74579782710422e-05	0.0193007533806241	47.5887	50.3821	54.7873	44.2592	59.9927	44.4134	33.1445	33.6044	36.0988	0.149395950736559	-1.09529332839213	-1.24468927912869	0.82841902486711	0.210767230681453	0.149378824632822	0.105314	0.158714	0.0857755	0.0779255	0.166105	0.117494	0	0.0754921	0.059813	-0.195882502517019	-0.651163206366427	-0.455280703849408	0.734803497917779	0.173231572824697	0.423656396136617	14.4825	7.41837	12.6419	13.7869	6.60676	13.9541	9.24763	9.0592	5.13293	-0.603105288953712	-0.296086212210438	0.307019076743274	0.00485969012834625	0.140454962942923	0.0938608420806096	40.4592	41.3893	40.4999	20.5055	32.0825	27.4073	33.2839	35.9467	34.1622	NA	NA	NA	NA	NA	NA	NA	NA	NA	NA	NA	NA	NA	NA	NA	-0.92987282340861	-0.924212079297226	0.00566074411138387	0.0538370382475242	0.0456739967960605	0.994056499505794	28.5066920016872	12.2108339990471	23.9044813409178	5.41641612371215	11.1710453346147	12.8146971600505	11.7448705326194	11.6696901212096	10.0107861766652
Jagn1	0.489980004164385	0.66626092036649	0.176280916202105	0.0108334935098083	0.000416511504762548	0.321560218938454	56.7054	72.0901	59.1931	113.346	104.555	94.6072	105.493	99.4283	119.878	0.523902659694555	0.479706210356121	-0.0441964493384345	0.0757823724380539	0.110695479081122	0.911466653717969	10.0439	10.5015	8.54472	11.9546	15.9485	15.2149	8.04682	16.6884	15.6893	0.879050394619435	1.24003617644682	0.360985781827381	0.24350440817419	0.0832118833519281	0.701613373476565	5.16763	2.8571	8.91053	14.781	6.32094	14.258	18.024	17.4407	7.27657	0.326048757337176	0.397114304434211	0.0710655470970354	0.266103773371848	0.245683647503469	0.835243557225738	7.60384	7.05416	7.76793	5.69756	12.2938	9.99802	10.3609	8.43987	11.7129	-0.362728071145579	0.130016404323337	0.492744475468916	0.290004248835359	0.786891136514542	0.201833662426749	34.9483474815868	33.6633309968256	40.3441751155566	31.2147581385869	16.1910658481224	24.668080597257	41.0826029443586	26.0782386378298	45.0385137593501	-0.0002425127281822	0.343753624020821	0.343996136749003	0.999584753819065	0.50784871321463	0.590437853504585	5.08691302304262	2.66915166167312	6.73464834025717	2.26510535959713	6.40454415503116	3.90868605725462	6.30141909432368	6.22206373436623	5.77544771186026
Jak1	-0.0760916600419045	-0.0705808672063636	0.00551079283554084	0.495191238627417	0.550996194567596	0.966940230868491	99.6237	102.348	111.386	117.38	117.877	119.148	106.578	115.651	103.309	-0.048588620370292	0.291143037812168	0.33973165818246	0.757766981455292	0.0665340589003671	0.0637972987357781	33.4576	35.4996	41.4818	33.6618	36.4709	39.7144	45.1064	42.2896	45.73	-0.0468003103344113	0.151603673700514	0.198403984034926	0.937145813483814	0.752560836842249	0.722361659304362	100.09	99.8146	90.7602	96.748	116.918	104.11	102.206	103.843	135.473	0.351367540366429	0.0883036033304298	-0.263063937035999	0.0298564280556248	0.644589923663651	0.0996083848216864	48.8133	48.1805	49.0244	66.1089	53.8175	63.8663	55.2784	51.9496	53.7461	0.577134709326414	0.381153540234273	-0.195981169092142	0.0271944444726548	0.157835116614315	0.451947232622798	269.630533911966	272.627898447018	250.079268446118	336.4572223543	338.0211442152	321.665684412455	319.025288230187	358.28891781466	284.014700542315	0.300398404496614	1.00570948888017	0.705311084383561	0.249174047265848	0.00188247718403127	0.0330201812456916	98.4956192111461	98.2290390608207	81.0096870185381	105.435739284374	92.9403952579594	97.5907579638011	194.745210498915	175.608802521422	187.3461709257
Jak2	0.0491736500821137	0.209237381819438	0.160063731737324	0.719622735102586	0.0812223078137246	0.207189637038064	39.7783	33.3353	40.3782	48.8094	42.9091	46.2032	44.7245	50.5167	47.421	0.0410926673955973	0.362421190952372	0.321328523556775	0.787708058287651	0.0254646230103875	0.0673410386582139	5.68732	5.53997	6.08993	6.46921	5.83899	6.01265	7.65887	7.27196	7.00862	-0.0105954061882776	0.756494933159867	0.767090339348145	0.990544847723477	0.171624798656755	0.229954508135216	6.92358	8.11936	6.20794	5.80005	10.243	7.6726	11.1407	10.8731	16.0512	0.413952569428033	0.342868800823814	-0.0710837686042187	0.0129607358544051	0.0528140258128306	0.656311698259713	10.2263	11.4542	11.5592	14.8624	13.9286	14.9616	13.6194	16.2309	13.9248	-0.379036563826746	0.519889367466387	0.898925931293133	0.30416873651421	0.225567574751584	0.0479784729498011	26.6680899593489	21.4333229290708	16.3332071395058	14.7173414093806	16.229367028203	10.6623390726885	34.7111997535525	31.0610032902733	20.2657337031589	0.0219289577159781	0.22496059088861	0.203031633172632	0.963792236122652	0.538481427475485	0.658480174399678	1.89439733815495	1.94947941921521	1.59803298382161	1.8054344647625	1.24848066860566	1.736587793505	2.09534216957539	1.76374909754913	2.46716561371977
Jak3	0.11633975398466	0.567963757454715	0.451624003470055	0.685366225784655	0.0149178285525137	0.078725311508115	9.77505	6.8287	8.2244	7.35918	15.8344	11.9405	15.232	12.5395	12.174	-0.7124518284268	-0.365727061971276	0.346724766455525	0.00481198295373487	0.100617808250662	0.163314623456823	4.5463	5.21993	5.94617	2.79921	3.53138	3.44597	4.06352	3.91583	4.1087	-0.279484043760594	-0.762336030437258	-0.482851986676664	0.714344604895986	0.246794956935367	0.557400216513503	3.11065	1.97298	3.40978	3.42825	1.39068	3.14468	2.35584	2.23968	0.817212	-0.435061547799842	0.111566886244111	0.546628434043952	0.154600822303565	0.783974197180355	0.092009602724681	8.02106	8.01742	7.16277	5.4379	6.76597	4.38499	8.3309	11.6238	6.54424	0.242770779256951	0.593851536897582	0.351080757640631	0.471453225641896	0.128082152069957	0.348509526692297	35.9038183016696	36.9083438738603	26.4295460944586	38.6559264052653	21.3561401346789	39.5895816109381	54.9514836806898	36.3568550134812	49.1351898225231	-0.481004935999182	0.482526863931251	0.963531799930433	0.267913588176751	0.210344914423014	0.0643264570754283	0.469392835250878	0.22815246872491	0.326349707541648	0.133161376283032	0.258470892500805	0.235325399091552	0.459172534515883	0.467900223204453	0.490101589031624
Jakmip1	-0.331396777800261	-0.566186441863683	-0.234789664063422	0.168327315710174	0.0141198590505774	0.385552674133968	12.7154	12.1357	11.9787	9.10935	14.3017	13.4774	8.24449	8.98383	9.81334	NA	NA	NA	NA	NA	NA	0	0.0621121	0.153453	0.14638	0.131575	0.14148	0.379989	0.581779	0.18726	NA	NA	NA	NA	NA	NA	0	0	0	0.108998	0	0.0829502	0.167192	0	0.270652	0.0239806128730831	0.482831813635543	0.45885120076246	0.945446405966641	0.155273389789887	0.132221288761596	2.38503	2.54548	3.16989	2.90927	2.42234	2.88924	3.10023	4.44513	4.20207	NA	NA	NA	NA	NA	NA	0.227327719516725	0.155387311242797	0.070164307040815	0	0.0447746881907028	0	0.159763519309022	0.20455567037816	0.0283492183612478	-0.114797647288092	-1.0698596914835	-0.955062044195406	0.816480904378464	0.019437491764513	0.0742111558521413	0.196738191048691	0.244753732608585	0.193488246470031	0.22420534542092	0.136760897836404	0.146166653422323	0.110652864600668	0.0964064577273357	0.0937902549611443
Jakmip2	0.0919559855209495	-0.181251765488531	-0.273207751009481	0.628483533098012	0.313173178123961	0.139519572419392	20.7924	18.971	21.2817	29.1028	29.2314	18.8897	21.9025	18.021	18.5021	0.358480075855805	0.585126769598171	0.226646693742366	0.109197843262747	0.0214674410584049	0.379534326480099	35.8892	37.6075	34.3015	47.1838	45.3285	49.8852	65.4588	46.3641	47.4639	0.308099913111587	0.0816114693767343	-0.226488443734852	0.850287523128533	0.961649591662467	0.909434203184805	0.477864	2.98198	0.574892	1.43009	2.84852	1.28988	1.73323	0.943721	1.644	0.388563835827829	-0.012902679965485	-0.401466515793314	0.0504123589312381	0.963796962695741	0.053869392244701	95.6577	87.1392	100.094	144.442	106.907	112.676	95.3642	99.6451	95.7779	NA	NA	NA	NA	NA	NA	0	0	0	0	0	0	0.016451987604182	0.0210645544613799	0.0437898142596649	0.339967992072815	0.195901560309496	-0.144066431763319	0.47990320261927	0.676560724651825	0.815086071527667	64.7694486228341	97.3653679348381	57.1937799732201	109.279270558405	67.3818693784608	63.0508321760072	85.959215434626	84.1400731792168	83.6856529288304
Jakmip2-As1	NA	NA	NA	NA	NA	NA										NA	NA	NA	NA	NA	NA										NA	NA	NA	NA	NA	NA										NA	NA	NA	NA	NA	NA										NA	NA	NA	NA	NA	NA	NA	NA	NA	NA	NA	NA	NA	NA	NA	NA	NA	NA	NA	NA	NA	0	0.0108375039527052	0.00673684413442863	0.0103202558604529	0.0193061815721534	0	0	0.00688999715630883	0.0127357414626615
Jakmip3	0.482393007603772	0.0663230699914288	-0.416069937612344	0.0754771898395678	0.836032979318263	0.130308416455576	3.5761	2.71221	3.76866	4.95447	7.23349	5.31299	4.79651	3.00785	3.5046	NA	NA	NA	NA	NA	NA	0.129981	0.0816206	0.20165	0.256474	0.0411669	0.148733	0.249669	0.0477817	0	-0.0940477531259991	0.353120016945776	0.447167770071776	0.903999391714166	0.560468896886698	0.51072459545217	5.21516	4.47997	2.19063	4.40442	4.18165	4.03313	5.38276	5.68891	5.11261	-0.385808970397168	-0.496098525945423	-0.110289555548255	0.243132816897454	0.20315489562476	0.776355824435067	9.32594	12.4748	8.57603	6.84504	10.0923	5.3636	5.97252	8.73461	7.75969	NA	NA	NA	NA	NA	NA	0	0	0	0	0	0	0	0	0	-0.113444558737506	0.485636907155653	0.599081465893159	0.771078192501443	0.126753861742959	0.130568251128978	2.28479873522949	1.80184856204841	2.36459414370916	1.60463810618785	1.80023609897678	1.77318280661087	2.94920272971272	2.35470919802223	3.72514428089822
Jam2	-0.404412695231762	-0.828218552534211	-0.423805857302449	0.0301628515725186	6.98959402612938e-05	0.041811584107085	15.585	13.7093	14.6737	12.1705	10.4292	16.1448	9.05498	8.37777	9.40293	NA	NA	NA	NA	NA	NA	0.00456548	0.0129009	0.0159363	0.0101345	0.00694058	0.0117543	0	0.00503487	0.00518593	NA	NA	NA	NA	NA	NA	0.0291788	0.0118016	0.00372309	0.00377321	0.0173933	0.00382866	0.0115754	0.044819	0.023423	-0.285001366560377	-0.131439926053555	0.153561440506823	0.184529994422984	0.628064391750385	0.503405608349193	2.69034	2.43826	3.00796	2.29428	2.05671	2.248	2.0589	2.99701	2.66122	NA	NA	NA	NA	NA	NA	0	0	0	0	0	0	0	0	0	NA	NA	NA	NA	NA	NA	0.0112144373719157	0	0	0	0	0	0.00931329398294924	0	0
Jam3	-0.461079650914543	0.0808623512764162	0.541942002190959	0.00675284679637786	0.608104127745733	0.00257172605196233	41.8861	33.4254	39.492	36.9685	31.1926	28.4234	45.7861	43.7073	42.4542	-0.0471595844826374	0.217091386413154	0.264250970895791	0.882944678983486	0.485692753096843	0.43443487203225	1.30919	1.26233	1.04557	1.28971	1.22479	1.09031	0.848158	1.7898	1.45192	-0.257696106311974	-0.512076161688703	-0.254380055376729	0.641825506019152	0.291027098048924	0.691306706839168	7.04702	3.0338	7.33445	6.24233	4.42696	5.58697	5.28348	4.83862	2.81389	-0.129181082153056	-0.0976119276655255	0.031569154487531	0.613910534356428	0.770096513066798	0.915157056700606	3.41006	4.32018	3.51213	2.40868	4.27955	3.49116	3.69156	3.63099	3.58023	0.558727669321385	-0.12762905503783	-0.686356724359215	0.0673427969106711	0.747770841848141	0.0513187577516339	11.4579661110956	9.47654736391144	9.7836816350461	15.1451205932777	9.48887024161098	13.7350624586002	10.3619946462914	7.12185719085498	8.87981501875663	-0.572984475898564	-0.757254392338215	-0.184269916439651	0.0280883132645796	0.00583431689537894	0.524742747049665	41.3257443495758	31.2456309525044	34.3656802246945	19.06314938903	22.2223491596247	20.8127816667013	23.0858532107022	18.8826669377873	20.8490021960221
Jaml	NA	NA	NA	NA	NA	NA										NA	NA	NA	NA	NA	NA										NA	NA	NA	NA	NA	NA										NA	NA	NA	NA	NA	NA										NA	NA	NA	NA	NA	NA	NA	NA	NA	NA	NA	NA	NA	NA	NA	NA	NA	NA	NA	NA	NA	0	0	0	0.0851081969644627	0	0	0.00968055228965806	0	0
Jarid2	-0.54837935100634	-0.85729039096483	-0.30891103995849	0.000219174525075076	4.5667394244594e-07	0.0246047682956258	36.09	31.2575	36.7793	27.1639	29.9714	28.0465	23.3195	18.4972	20.4636	-0.788099999751237	-0.750755586600913	0.0373444131503242	0.00111940874350002	0.00174012575923033	0.87401602807284	19.5684	20.6576	19.1506	10.154	11.975	13.3068	12.8012	10.973	11.0197	-0.300198502329396	-0.638699921778214	-0.338501419448818	0.392937635205744	0.0566127935585035	0.372949137668004	12.5713	11.7172	9.80458	10.6561	10.5122	10.2912	7.53323	7.76683	8.05427	-0.464017766365459	-0.432765415728163	0.031252350637296	0.0213484667104968	0.0516261235466809	0.887120426585582	21.7973	20.7106	19.2389	17.0946	13.1988	13.763	16.451	15.7407	15.2765	NA	NA	NA	NA	NA	NA	NA	NA	NA	NA	NA	NA	NA	NA	NA	0.245601470243072	-0.368889595097737	-0.614491065340809	0.486909906812594	0.249393114120096	0.12324527352584	12.6377074785122	16.0733342558125	11.1087241514439	15.7521209743406	11.9300512887989	13.2574177762981	11.4658490575375	9.72788280634128	9.79631871716624
Jarid2-As1	NA	NA	NA	NA	NA	NA										NA	NA	NA	NA	NA	NA										NA	NA	NA	NA	NA	NA										NA	NA	NA	NA	NA	NA										NA	NA	NA	NA	NA	NA	NA	NA	NA	NA	NA	NA	NA	NA	NA	NA	NA	NA	NA	NA	NA	0.0249233664580746	0.0318486724375199	0.00879905529031947	0	0	0	0	0	0.0166342713378921
Jazf1	0.0846315848203086	0.413408645882831	0.328777061062522	0.610088574176843	0.00575971036665185	0.0390490002707396	36.0358	38.406	36.5758	53.358	43.5678	40.5265	50.6457	55.3961	55.2325	0.172404068233203	0.0403475954317196	-0.132056472801483	0.171790804322651	0.779998559150138	0.37466085570415	15.8454	16.4344	17.6002	20.2243	19.4212	18.1099	16.5269	16.5826	17.5224	-0.0136473955482206	0.0472851662269297	0.0609325617751503	0.98736782469462	0.946346957297123	0.94487893952547	23.3874	24.7385	28.0663	18.8265	38.628	26.1115	25.7959	25.7846	31.6724	0.133985672124798	0.317585423433617	0.18359975130882	0.487100882555371	0.153903206455765	0.350877029373926	15.5767	21.8327	20.5818	18.6771	21.3068	23.144	22.2447	26.1167	26.5816	NA	NA	NA	NA	NA	NA	NA	NA	NA	NA	NA	NA	NA	NA	NA	0.0782938269751972	-0.276326423166389	-0.354620250141586	0.870215998875301	0.479098795789717	0.450066349391835	9.05880245976735	9.56703828906496	5.53083786532077	8.78843635333125	6.45880521947952	6.71801045979752	7.16116023782725	6.30990404739437	6.41997531296435
Jazf1-As1	NA	NA	NA	NA	NA	NA										NA	NA	NA	NA	NA	NA										NA	NA	NA	NA	NA	NA										NA	NA	NA	NA	NA	NA										NA	NA	NA	NA	NA	NA	NA	NA	NA	NA	NA	NA	NA	NA	NA	NA	NA	NA	NA	NA	NA	0.0659605686999137	0.0561924235462579	0.0174652577115066	0	0.0214505335894764	0.0253060720350415	0	0.116104993402593	0
Jcad	NA	NA	NA	NA	NA	NA										NA	NA	NA	NA	NA	NA										NA	NA	NA	NA	NA	NA										NA	NA	NA	NA	NA	NA										NA	NA	NA	NA	NA	NA	NA	NA	NA	NA	NA	NA	NA	NA	NA	0.328425888716386	0.747052500942901	0.418626612226515	0.379005553071292	0.0366704797129661	0.297224234329744	2.79040689170926	3.46531651956828	2.76809780345954	2.67820021629535	3.22079761845989	3.89017592358675	5.18957907307165	5.10861970971408	4.64279525363528
Jchain	NA	NA	NA	NA	NA	NA	0	0.0902777	0.292971	0.0750747	0.205149	0	0.426159	0.200404	0.189018	NA	NA	NA	NA	NA	NA	0.0243661	0.0344261	0.0425262	0.054088	0.0300967	0	0.017551	0	0.0276775	NA	NA	NA	NA	NA	NA	0.0259547	0	0	0	0.0309429	0	0.0102964	0	0	NA	NA	NA	NA	NA	NA	0.0107473	0.0110655	0.0229665	0.010238	0.013877	0.0169458	0.0444874	0.0307009	0	NA	NA	NA	NA	NA	NA	NA	NA	NA	NA	NA	NA	NA	NA	NA	NA	NA	NA	NA	NA	NA	0	0	0	0.0232840959330162	0	0	0.00794528316553677	0	0
Jdp2	3.39009003400054	2.46217957877098	-0.927910455229559	5.14485400580298e-09	1.84049442531145e-07	0.000306563993933142	2.23641	2.08495	2.47363	24.1199	32.21	31.1574	15.4957	12.2725	12.8143	1.04882356519324	1.69620990136425	0.647386336171017	0.00580637414896027	0.000516986908862908	0.078898107223872	4.48615	4.17913	4.45499	10.2867	9.22759	8.37695	18.7729	10.3116	12.7489	1.35721826808651	1.05963062976497	-0.297587638321532	0.125230104061587	0.180941168101791	0.794708379058944	7.21172	10.6196	5.80252	17.6691	31.0103	19.8029	12.4298	12.1796	27.2314	1.8375443879364	0.748447000496131	-1.08909738744026	0.000947202837929267	0.0913690647565868	0.0135562698878096	5.58105	10.0747	5.5605	33.7637	20.7953	19.7256	11.8961	12.8164	12.3343	-0.095244982095441	-1.37976695989613	-1.28452197780069	0.878500067881684	0.0529037585371094	0.0739948944837523	5.56769356272266	10.54505585884	3.80925073546629	3.77285691982952	7.22854246504146	4.72235465639431	2.14558238688035	2.63023017207117	2.34913949088413	3.03194098722508	2.07505603470617	-0.956884952518909	0.000307795882620759	0.0021952716353939	0.0748461853900726	0.36126732090865	0.584757298930015	0.357121546260723	3.28247380270181	2.83530444283222	2.716596259394	2.02015463996167	2.01534336041297	1.15735607096899
Jhdm1d-As1	NA	NA	NA	NA	NA	NA										NA	NA	NA	NA	NA	NA										NA	NA	NA	NA	NA	NA										NA	NA	NA	NA	NA	NA										NA	NA	NA	NA	NA	NA	NA	NA	NA	NA	NA	NA	NA	NA	NA	-0.684544583607109	-0.0229590582424422	0.661585525364667	0.0737897292664756	0.95787137624992	0.128441718679262	3.22110808662548	2.66679364864022	2.70684256770371	1.72981386947928	1.55405536077159	1.32282041960872	3.06437099649907	2.13771275128832	3.20959247373955
Jhy	NA	NA	NA	NA	NA	NA										NA	NA	NA	NA	NA	NA										NA	NA	NA	NA	NA	NA										NA	NA	NA	NA	NA	NA										NA	NA	NA	NA	NA	NA	NA	NA	NA	NA	NA	NA	NA	NA	NA	-0.534631449710528	-0.00619767489997153	0.528433774810556	0.429716927288633	0.994004129324201	0.49292609033959	2.34476778677885	3.06086962163478	1.52537743198071	2.29984881227332	0.940008099568136	0.872438295831098	2.13192240076783	2.43040119445194	2.27657891663064
Jkamp	-0.584042737976439	-0.234958585854983	0.349084152121456	0.000543603266729754	0.0725250623498084	0.0252979674232312	54.8925	59.8613	59.491	48.596	48.3381	41.1202	54.0163	51.8888	55.2273	-0.252137308003939	-0.221811033997191	0.0303262740067482	0.126816181901581	0.194442979344374	0.893952849657968	6.6016	7.73642	6.71182	6.4125	6.27247	5.4712	5.11392	6.89086	5.8118	-0.790212100593961	-0.35524392546784	0.434968175126121	0.0315591107788118	0.211394899305746	0.187938853510765	6.74263	7.2216	7.48081	4.91713	4.2205	5.02736	5.56398	6.8119	5.58447	-0.646247521862465	0.11959141264887	0.765838934511335	0.00255487093521156	0.540980316648895	0.00188047783781077	9.76195	9.58216	11.3693	5.58569	7.4215	6.38612	11.6563	11.353	11.5715	-0.0964587768977561	0.256261150115443	0.352719927013199	0.772286572772826	0.507754954140136	0.315481605304456	13.543876040443	13.2324674225423	11.7647159928437	8.723123634787	11.9574670811832	9.58939788673178	13.2479609831379	17.6440449967158	11.9152424056472	-0.132712758868004	-0.167023442056199	-0.0343106831881955	0.651414109014726	0.529687688140398	0.933168048368578	17.4816532736962	12.0993802735984	15.2626946556666	9.77407182761962	12.4272670014372	13.2253127853339	14.8005646561425	10.8244114341073	13.9821367479119
Jmjd1c	0.113435464771204	0.10912965375777	-0.00430581101343439	0.343888485601437	0.379465373357014	0.976765197237383	60.2985	51.2428	62.3756	82.3341	70.7541	69.2876	72.6496	68.0252	63.3623	0.194998497520318	0.474693200404025	0.279694702883707	0.266956036424896	0.0198154453182794	0.180965427464871	22.4955	21.9012	25.0561	22.6369	29.2911	29.9664	34.0608	28.9496	31.9509	0.531136042656563	0.379947295756704	-0.151188746899859	0.428102665930461	0.571687438361887	0.875382320876786	29.0522	39.2192	25.1588	41.3092	67.7798	43.3491	38.505	35.1937	55.9437	0.563152176387411	0.00933100275822342	-0.553821173629187	0.00190148536067267	0.962355754075149	0.00317109754200377	30.6929	34.9316	31.5533	47.275	45.5705	49.1006	32.8755	35.4187	33.2227	0.980378078268735	0.774554363103125	-0.20582371516561	0.00538298274241079	0.0228337199374531	0.502170858509298	41.0044779539741	39.4898086934082	46.5571789863339	61.0701850462425	78.9912322689908	70.6161299667738	61.6163040056727	77.1333539631497	63.8517021933714	0.457234427084344	0.243831583229701	-0.213402843854643	0.319774852871757	0.589452723156216	0.708296874516548	32.3088532788237	44.3353474795936	24.4009711812875	53.0037733760508	30.1113796892515	36.7659726294894	42.1076935409452	40.5884421287104	38.061065952698
Jmjd1c-As1	NA	NA	NA	NA	NA	NA										NA	NA	NA	NA	NA	NA										NA	NA	NA	NA	NA	NA										NA	NA	NA	NA	NA	NA										NA	NA	NA	NA	NA	NA	NA	NA	NA	NA	NA	NA	NA	NA	NA	-2.06754917139958	-0.686850479220446	1.38069869217914	0.116134393705873	0.486911180121618	0.413975574595268	0.0857398818840734	0.150650372578385	0.153241805653424	0	0.0139414066052046	0.0740126147712183	0.0267017650852948	0.130604625364553	0.0858363453109944
Jmjd4	0.0523330225024545	0.322609643867154	0.270276621364699	0.802393563004428	0.0557270141007433	0.145415393478685	9.24545	8.65214	9.31319	12.6743	11.7386	8.622	12.8357	12.5664	11.6796	-0.209163916331031	0.308609424507718	0.517773340838749	0.199734932971378	0.078874764018672	0.019065506722171	1.16179	1.13756	1.20218	0.961585	1.0105	1.15468	1.34292	1.57749	1.35097	-0.155158127589186	-0.169179028503919	-0.014020900914733	0.648024552835552	0.598952088667577	0.977015370581864	1.03699	0.872471	1.07475	1.04747	0.915551	1.07441	0.962472	0.974854	0.885831	-0.0481994711685807	0.087409606819049	0.13560907798763	0.801002519568074	0.705183589498784	0.465470553627918	2.89234	2.4733	2.92159	2.15328	2.89249	2.91259	3.06441	3.07232	2.99397	0.00763516477423159	-0.474603639187468	-0.4822388039617	0.984989611043271	0.279173880391917	0.255983628913504	2.08970221838481	2.80520415465224	1.58020828056739	2.03998395923277	1.85672721342246	1.58707268066632	1.61058730085666	1.15538347902846	1.57083413706858	0.58085004899392	0.453457643733181	-0.127392405260739	0.307503786378318	0.400936504546863	0.867084460858405	0.462065507116944	0.174291486103618	0.392100775379379	0.230329837515253	0.620973813136554	0.483764518952045	0.566353212687066	0.357295012293082	0.484878633998317
Jmjd6	0.227034559980153	0.0250299836121293	-0.202004576368024	0.102442859803551	0.883006677490557	0.155562956361335	62.7781	68.0707	68.6301	92.9529	86.9946	95.9343	68.0804	77.4817	75.8265	-0.169301308523209	-0.314795955348219	-0.145494646825009	0.247845811532328	0.0509050652805509	0.405313354471648	27.892	30.233	29.4441	30.479	25.3946	24.0903	21.416	23.9655	24.1829	-0.331854132241468	-0.46648533809779	-0.134631205856322	0.264484868570271	0.0962317644881216	0.726470582781448	31.0096	25.2201	31.3449	31.9406	21.3351	25.9738	23.8037	20.2806	22.9562	-0.287705860835356	-1.05884734058647	-0.771141479751115	0.382268093120219	0.0150775580779881	0.0389998305993029	34.9831	49.2538	27.4195	23.6422	42.8712	24.2311	17.6405	17.5254	20.4228	0.699031133135837	0.583081768047752	-0.115949365088085	0.0141509729199445	0.0439830902345491	0.683546651596238	22.9488362438553	20.2836826941781	28.5998211329275	36.1365437047412	30.3756923322414	32.2544625361285	32.224887684884	32.6841987980952	35.8851617849917	0.880796762885656	0.638146865257628	-0.242649897628028	0.010585137701179	0.0353708088750702	0.485036660994958	2.43843133103587	2.86400068996181	3.34161958919225	3.80418609502189	5.41168335898636	4.69971869880978	3.86237881910481	5.23969193005092	4.35270604283123
Jmjd7	1.10094118665527	1.15153066320309	0.0505894765478239	0.460714138593696	0.412316317744415	0.973487101781065	0.0467955	0.0914744	1.03899	1.02694	0.155902	1.34958	1.19578	0.731019	0.813974	NA	NA	NA	NA	NA	NA	0.0856885	0.322845	0.166169	0.169077	0.113983	0.0735378	0.0411479	0.188997	0.35689	0.207271274136229	-0.391568057658164	-0.598839331794393	0.876134623853106	0.759466617959382	0.656210310412659	0.243401	0.221503	0.535731	0.49573	0.072545	0.742547	0.265536	0.31545	0.263773	0.350979368232441	0.821764465024381	0.47078509679194	0.602806905562982	0.248561925515754	0.428823293080021	0.277165	0.1816	0.215377	0.144016	0.406678	0.238375	0.338974	0.503842	0.421501	-0.252511614948932	1.3055774670881	1.55808908203703	0.631969923731333	0.0265124855771484	0.0182458457206603	1.24820234146814	1.11552755473074	1.30189786815232	0.898457519086098	0.415396898801779	1.24551609217176	2.99264264542304	1.97005976558287	3.53184456747607	0.0622012452938536	0.826083180489269	0.763881935195416	0.941525110527579	0.153634896235425	0.287478421917836	0.363050371405952	0.146503893212591	0.435113284106296	0.127885645687347	0.304483016109775	0.472839062535406	0.49192715908612	0.6985543525714	0.564317655137989
Jmjd7-Pla2g4b	NA	NA	NA	NA	NA	NA										NA	NA	NA	NA	NA	NA										NA	NA	NA	NA	NA	NA										NA	NA	NA	NA	NA	NA										NA	NA	NA	NA	NA	NA	NA	NA	NA	NA	NA	NA	NA	NA	NA	NA	NA	NA	NA	NA	NA	0	0	0.00655520171324264	0	0	0	0	0	0
Jmjd8	-0.294477307091383	-0.0785820239444595	0.215895283146924	0.0187007429816517	0.528502378252757	0.0835781843643801	74.3083	69.1809	70.5183	68.4183	66.1678	71.9702	77.7669	71.6447	71.2521	-0.325134580998186	-0.37155623969023	-0.0464216586920437	0.0237006257928022	0.016000562808931	0.787761899820924	11.7901	13.1487	11.6958	9.48169	10.7466	9.84077	9.14278	9.77776	9.03033	-0.674210455524187	-0.586115991355557	0.0880944641686291	0.0393986833783359	0.0355551325571837	0.820811876510352	23.0365	19.6448	23.7017	18.4972	11.9267	17.1644	16.0227	18.1386	13.1485	-0.00321592880718203	-0.109841945237646	-0.106626016430464	0.988829611016672	0.66801925826685	0.621111219485293	12.9682	13.6092	12.637	15.0712	11.3498	12.0887	13.8876	11.6976	12.0932	-0.239344265409876	-0.114156608581694	0.125187656828182	0.580262271552793	0.855960171199943	0.812471403191499	3.03740398345876	3.4314697899451	4.44786675809714	2.61815374379468	2.65224182400222	2.55939897166638	2.72287158790985	2.29583658283252	4.36022095736525	0.117411787400324	-0.107115838156443	-0.224527625556767	0.807891419475586	0.811276368022201	0.66182680949925	5.77321335332874	3.49908511980645	6.45747705244428	3.00379821450999	5.49201703704895	6.41188158794566	5.52263803869103	5.08471041310076	3.88914972990204
Jmy	0.423529092306827	0.760617520254949	0.337088427948123	0.00167866803327815	1.24712352296234e-06	0.00816338557392479	22.4228	19.8913	22.8577	37.0254	32.5137	33.432	38.7148	42.883	38.6379	0.160544646449205	0.2246566414691	0.0641119950198953	0.31495573983036	0.178577236629423	0.756000740302861	228.359	220.875	231.13	231.331	268.305	283.592	287.139	242.881	251.911	0.366068435411534	0.721518625067667	0.355450189656133	0.560131056608356	0.194538280309296	0.621637645413735	216.3	219.598	150.761	216.072	382.29	247.116	325.644	304.562	400.128	0.455564894436653	-0.00135992197731062	-0.456924816413964	0.0246819427581623	0.995931161375342	0.031425023380193	209.04	260.029	189.703	317.445	305.081	268.806	221.45	245.479	216.887	NA	NA	NA	NA	NA	NA	NA	NA	NA	NA	NA	NA	NA	NA	NA	1.70955867860044	1.91752128970257	0.207962611102133	0.00303595772115416	0.0011962446100094	0.709145328910743	7.43713509412791	8.74267892044808	4.46054952286136	23.2290261729298	15.5528939814035	19.5567183789854	29.4969891558932	20.7276844850997	28.0398680119223
Josd1	0.616799420802563	0.41954032623418	-0.197259094568383	0.000326770740585606	0.00399266041692949	0.167064975525769	31.6726	31.2173	33.6077	62.3278	49.6784	60.6025	44.097	47.8592	48.5035	0.0686818079576133	0.189284403640742	0.120602595683129	0.650576011096081	0.20856487741132	0.491262549249163	19.8131	22.6753	21.7876	22.5991	24.2699	22.4437	19.4857	27.602	25.5507	0.37478684818656	0.499103748050051	0.124316899863492	0.288292635458138	0.132086819971967	0.79667356860814	11.0628	7.41468	12.0124	17.7448	10.3851	16.849	17.4672	16.6854	11.733	0.163110069632032	0.0605420815255267	-0.102567988106505	0.275359427813008	0.766457092384854	0.521712973190987	20.4598	21.3185	19.8163	18.4129	25.6361	24.4427	22.426	21.5133	22.6757	0.240088073269257	0.353583352867152	0.113495279597895	0.45208994571303	0.346644408333432	0.768277775753525	43.366337463422	42.7143852155171	46.6990564396072	57.3363694846022	28.2679604346201	48.0111296173149	64.0835637715297	42.9787667977496	52.2801877082052	1.03760886752271	1.4703416153482	0.432732747825496	0.00105151031743143	0.000100942356077946	0.104707416654659	8.51069454989287	6.34318522735373	8.41788890912861	11.6177471335366	15.5370301321981	14.250541806299	20.336204330997	20.9661532619347	22.6666736755662
Josd2	0.11964126706829	0.414020043995911	0.294378776927621	0.650803277343032	0.0575683885514217	0.219714565581199	28.8799	26.7824	31.6409	27.8527	37.1321	51.1458	43.796	43.4477	39.4417	0.0986318526715772	-0.143907538446844	-0.242539391118421	0.761831517132291	0.673230887851834	0.510629543160232	4.96089	5.63348	4.38308	4.73423	5.90077	5.88879	2.52139	5.86721	4.95045	-0.0743741355398363	-0.541118782477816	-0.46674464693798	0.964932478213961	0.681222959336872	0.776790368757809	4.30896	1.16852	5.12311	5.37408	1.08924	4.9962	3.47755	3.65541	0.689811	-0.244762684789481	0.049273668022978	0.294036352812459	0.363748631750494	0.902473107902573	0.290011134405672	3.72187	4.30581	3.33215	2.08444	3.82212	3.64361	4.06321	4.03079	4.09733	-0.2905609626109	0.197456623807324	0.488017586418224	0.671685584198297	0.837108495707941	0.516693066315167	11.6765811349947	8.81440575646661	15.2672463594384	10.3839253410371	3.17808326808556	11.1989684558926	17.6977246485791	5.33165952412287	15.6688659628731	0.0491031912091004	0.506442343981695	0.457339152772595	0.975208041118706	0.658821679903536	0.759359583781678	0.173922727166897	0.0181840573316351	0.291382522090444	0.00962009769564936	0.255034560220327	0.178341054607744	0.219283495174654	0.2363501484059	0.258011814653975
Jph1	0.0331913105866021	0.411099935927819	0.377908625341217	0.896613144592453	0.0387515361040181	0.0890048438879937	5.34493	5.19774	6.37704	7.84604	6.27953	5.6689	8.55778	7.48382	8.29289	NA	NA	NA	NA	NA	NA	0	0.0304363	0.0187988	0.0358646	0	0.0138656	0	0.0534532	0.0183523	0.6729321788078	0.457609341107375	-0.215322837700425	0.544173532188914	0.70000174219206	0.882793055087848	0.20652	0.271469	0.0395266	0.320469	0.307764	0.257433	0.191165	0.317217	0.215516	0.838060065549507	-0.349472963121545	-1.18753302867105	0.374450651381823	0.827110571717461	0.243221687116148	0.156779	0.132071	0.0456856	0.393738	0.101217	0.112364	0.162242	0.0814282	0.0433495	NA	NA	NA	NA	NA	NA	0	0	0	0	0	0	0	0	0	0.0512416067599081	-0.0884226598478833	-0.139664266607791	0.925153348086663	0.852772234954973	0.808483299683378	6.03971665666153	7.39297066514887	5.92551674867056	6.45989206582793	3.82488512696422	7.24418874963401	5.75499936053728	5.55233713854495	6.84210541802556
Jph2	NA	NA	NA	NA	NA	NA	0	0	0.0804054	0.14835	3.44574	0	0.178137	0	0.093376	NA	NA	NA	NA	NA	NA	0	0	0	0.437731	0	0.253847	0	0.163101	0	NA	NA	NA	NA	NA	NA	0.315075	0	0.241214	0	0	0	1.49991	0	0	1.46592445362511	2.0236993639137	0.557774910288593	0.107309324442855	0.0449340020554029	0.406061362190756	0.260932	0.805974	1.9516	2.48567	2.52688	3.70283	5.40052	1.86345	4.76178	NA	NA	NA	NA	NA	NA	0.0624059219993282	0.149299036474804	0.606736612989784	0.0583287686738448	0.172081433210116	0.249086474250819	0.4298105814206	0.157232732833365	0.163430757079053	NA	NA	NA	NA	NA	NA	0	0	0	0	0	0	0.00842540294614709	0.0164842525100777	0
Jph3	0.473905793617723	0.51469034523294	0.0407845516152172	0.00138816015524789	0.00023785198383766	0.77632936149936	23.5791	24.4234	27.8574	39.1789	48.503	39.9787	39.0347	39.8261	39.0902	-0.0135420260409284	0.464732995077838	0.478275021118766	0.932850376893841	0.00793428419064681	0.0153610641077531	18.6303	19.4678	19.7756	17.4841	21.936	19.5361	22.2135	29.3345	27.4738	0.532697527926955	0.95346757040465	0.420770042477695	0.641470200790892	0.335238707603618	0.733039496030574	0.348158	0.0248498	0.235183	0.460808	0.195327	0.354716	0.64996	0.377488	0.256464	0.631977325710303	1.21951055916562	0.587533233455321	0.0190799036832563	0.00122620142163994	0.0283247257474642	4.29103	5.76271	5.78091	6.60815	8.3766	9.4669	10.6714	13.3721	14.1346	NA	NA	NA	NA	NA	NA	0	0	0	0.0165905180359738	0	0	0	0	0	-0.0014958046722953	0.0127285921414813	0.0142243968137766	0.996648689063756	0.968985368069197	0.974515452443574	26.4038501581092	16.7423211187447	20.2694644657885	17.1268103161886	18.456992457434	18.9648601780027	23.7807451133655	18.0111592329663	21.536331938748
Jph4	0.82623714938863	0.701844089672481	-0.124393059716148	0.10753997487727	0.148088159266604	0.817441150874988	1.54262	1.12728	1.7072	2.09167	6.05193	2.71647	3.54587	1.65159	2.37498	NA	NA	NA	NA	NA	NA	0	0	0	0	0.0171428	0	0	0	0	-0.24903147873434	-0.279939310111928	-0.0309078313775887	0.740278667843489	0.697533644540443	0.97602415499102	2.5785	0.971646	1.96178	2.49765	0.897398	1.85349	1.91875	1.73431	1.15707	-0.247104155630871	-0.526405883079063	-0.279301727448192	0.184548532072561	0.0262479888736072	0.155137437413249	30.108	24.0211	32.6939	24.7896	22.0923	25.3676	18.3238	23.1877	21.0176	NA	NA	NA	NA	NA	NA	0	0	0	0.0322372961965981	0	0.0344164407699498	0.13574219119572	0	0	-0.804403235646121	-2.35960077800568	-1.55519754235956	0.286525233490659	0.0129697281517817	0.193358033727899	0.332151979399646	0.123796473723058	0.190554651163185	0.0505234134440899	0.117017996897747	0.143360568947612	0.0229869536962108	0.0674607644740155	0.0277104728209863
Jpt1	NA	NA	NA	NA	NA	NA										NA	NA	NA	NA	NA	NA										NA	NA	NA	NA	NA	NA										NA	NA	NA	NA	NA	NA										-0.83961481032989	-0.426232037162666	0.413382773167224	0.0963492707083423	0.472419790711439	0.448990535241324	56.0105086270185	53.0106487176383	37.1339463735432	38.0990942954064	16.2226634661067	15.3472775852599	45.6229535153862	21.7502332010906	34.9438053710499	0.208902722045891	0.379181517593871	0.17027879554798	0.64658851843403	0.343702167026688	0.754413793760121	197.650844109291	163.449711990177	356.768641025516	168.778786358093	301.25844390847	252.080110059057	280.575527243942	352.320602480168	291.587572477925
Jpt2	NA	NA	NA	NA	NA	NA										NA	NA	NA	NA	NA	NA										NA	NA	NA	NA	NA	NA										NA	NA	NA	NA	NA	NA										1.11739636574461	0.284077779167479	-0.833318586577135	0.00227486201009652	0.348745944625293	0.0173972419293614	100.697733472027	129.121548174931	94.4536598057222	223.496398635282	151.125738676973	221.73308920809	124.35397996424	122.650266761848	121.677225140857	-0.445884677529031	-0.501520022035548	-0.0556353445065168	0.101649551067968	0.0583858868308328	0.881931668041179	118.630401877268	98.1470855987753	151.724877004458	62.0740788918208	83.923920354358	89.1006320024634	84.979310674098	93.4603329654905	79.876315282941
Jpx	-0.372890336382405	0.139614480656782	0.512504817039187	0.346773390662523	0.713014048354371	0.191026404879437	3.13207	2.07965	2.96952	2.24134	2.26841	2.97823	3.69725	3.12447	2.94346	-0.213515294664628	-0.762484324377501	-0.548969029712874	0.359439160268322	0.0113208381387608	0.0701175435708864	2.13516	1.97922	1.68252	1.52973	1.74748	1.89057	0.911389	1.41406	0.975267	-0.59870319450302	-0.00247747835575128	0.596225716147268	0.168585278468423	0.997105673270596	0.198201616628321	1.16727	0.963695	1.51088	1.00837	0.645591	1.08003	1.2603	1.4972	1.12442	-0.475253065976784	-0.142532409917951	0.332720656058832	0.085227073251312	0.675908969283563	0.238818238908557	1.33542	1.10818	1.54399	0.977836	0.913624	0.942818	1.20664	1.49459	1.09878	NA	NA	NA	NA	NA	NA	NA	NA	NA	NA	NA	NA	NA	NA	NA	0.121121374004753	0.290899487244684	0.169778113239931	0.817004057444305	0.499309501516078	0.767843012757566	0.646602060672371	0.433287658030703	0.643079337065023	0.412607876460067	0.774433058181062	0.408410923164708	0.615569236771785	0.781551259739661	0.718377897144057
Jrk	-0.163802659664058	-0.0400061360935042	0.123796523570554	0.393761959364573	0.848203382566915	0.538694298812706	7.26894	7.01303	7.31402	7.86324	9.47617	6.09891	7.81415	7.86272	7.23393	-0.278225202250884	0.00695879917775392	0.285184001428638	0.199952878064506	0.979213604328355	0.264917653386048	8.41939	6.46263	8.97746	5.85788	6.50955	7.93728	6.77054	8.05164	8.84989	0.94627101465059	-0.509234174413429	-1.45550518906402	0.104303278681354	0.344242797903234	0.0340740212083601	8.16519	4.64513	10.9855	20.9581	9.8302	21.4558	7.17929	5.8597	4.64188	-0.0255202975647023	0.0105923285526238	0.0361126261173261	0.91209958582503	0.973348096959803	0.884613171882533	7.40502	7.14489	7.05928	6.14594	6.68439	8.42481	8.55788	6.93497	7.06357	-1.10380342849293	-0.821204237896057	0.282599190596869	0.00508145275099773	0.0263719222288653	0.408927005026943	14.3808709675278	15.112296676927	11.557033419216	5.40165536597961	4.92902775251596	5.7667910742011	7.80201323489104	5.45185688619063	8.47081785495133	-0.724414163838857	-0.326324266729542	0.398089897109315	0.12429240144247	0.465225045502937	0.468144426767429	42.0751404286798	23.0829170176357	41.2189970318639	9.56093920103008	23.8317098072003	22.4809257935414	24.2095814467854	33.3470303556602	26.3173596873809
Jrkl	0.104931297249986	0.00406957256857998	-0.100861724681406	0.519480421831317	0.982761822318817	0.54676641473037	24.3789	17.9778	22.252	27.9316	24.2491	28.7473	24.7429	23.203	22.4095	0.185168887934339	0.162611912756046	-0.022556975178293	0.491755795145705	0.576322291051635	0.952519359814708	5.24063	4.86255	4.45948	7.04441	5.36794	4.61258	6.39069	4.74432	5.00089	0.333901765289179	0.520908292094432	0.187006526805253	0.670761320466733	0.460404014620768	0.854939422820682	5.65373	5.58918	4.32835	4.82989	10.9832	5.90353	7.28106	6.2252	10.0553	0.559117945988801	0.199050445684669	-0.360067500304131	0.0343554156828655	0.517491919947318	0.15898883080756	1.68559	2.40533	2.26442	2.94849	2.90828	3.46596	2.31557	3.02701	2.29354	0.149748776703219	0.0151511489184783	-0.134597627784741	0.574890012491736	0.972791167122132	0.663804607593448	17.4602831320964	21.7533300766451	19.1028469421718	17.2841283085724	20.7658122616599	16.3929303450524	17.3439209750157	17.7792987991894	19.9653779034891	0.253716988331557	0.919335550929667	0.66561856259811	0.412440592039345	0.00627974693173972	0.0667327705943404	1.58956246121984	1.36257403393269	1.22606973340125	1.60390563909699	1.35172244843085	1.32953320108509	2.67297652233898	2.41430771608098	2.75768249653452
Jrkl-As1	NA	NA	NA	NA	NA	NA										NA	NA	NA	NA	NA	NA										NA	NA	NA	NA	NA	NA										NA	NA	NA	NA	NA	NA										NA	NA	NA	NA	NA	NA	NA	NA	NA	NA	NA	NA	NA	NA	NA	NA	NA	NA	NA	NA	NA	0	0	0	0	0	0	0	0	0
Jsrp1	NA	NA	NA	NA	NA	NA	0	0	0.429189	0	10.626	0	0.493954	0.830421	0.118672	NA	NA	NA	NA	NA	NA	0	0	0	0	0	0	0	0	0	NA	NA	NA	NA	NA	NA	0	0	0.0190915	0.0290227	0	0	0.0296785	0	0	NA	NA	NA	NA	NA	NA	0.0206522	0.0212636	0.0220663	0.039347	0.0466659	0.0325633	0.10686	0.235981	0.0392587	NA	NA	NA	NA	NA	NA	0	0	0	0	0	0	0	0	0	0.26243616019137	0.122886466688038	-0.139549693503332	0.782570035924069	0.897265418175411	0.906765870004192	0.324490929053836	0.0518319090529301	0.193319510103048	0.164526987486032	0.211050441508969	0.233423287594528	0.348079811550383	0.131809578123975	0.148892335296343
Jtb	0.199635962923251	0.816069211902742	0.616433248979491	0.35056797937166	9.22024679587027e-05	0.0042273923371908	22.6484	22.595	27.0474	29.6872	40.8549	32.0385	44.48	45.524	48.0884	0.072564797695126	0.390136657683643	0.317571859988517	0.795226507069269	0.149521699662517	0.292677266004334	15.9022	19.3048	15.5387	17.3643	17.8965	19.7752	14.1234	28.3701	23.1929	-0.176283702029212	0.317867292654018	0.494150994683229	0.778200317636346	0.56290979607668	0.406139365036548	23.2705	19.2064	36.4175	30.0174	18.969	30.3614	42.1781	45.0428	18.9706	-0.335523039207927	0.186940073893611	0.522463113101538	0.170530475092693	0.528010010631323	0.0514935979084482	25.5366	22.6468	26.3394	14.2067	24.1363	20.1325	32.0291	23.927	31.6118	0.0632785499481016	0.0958637846904605	0.0325852347423589	0.799554560235908	0.766456137148042	0.916293821421516	83.7503272198579	82.4747248564335	109.078186658068	88.4317662661675	75.039212951807	80.0880015824962	95.0285546788241	90.4026017299428	90.1093063477324	0.489155841505568	0.870625887904962	0.381470046399394	0.439545778026713	0.137482244940284	0.6055176890975	7.89578969747712	3.68789395793883	10.858211580887	4.01519247691992	14.0492136553681	9.41404922165703	12.8211695637498	14.1695207925374	13.3528025687705
Jun	1.54716141656287	1.67599179174066	0.128830375177792	7.37400785448092e-08	5.43606365034126e-09	0.424136718122704	38.0958	42.3748	47.1697	153.821	130.369	155.9	125.835	167.205	151.429	0.574591622379229	0.643158900852015	0.0685672784727854	0.00380606359435871	0.00250674669254426	0.731873770130059	7.36414	8.43585	7.50238	11.2454	12.6882	11.765	12.3412	13.0597	10.4594	0.316925109961594	0.232949501655505	-0.0839756083060885	0.401142126597451	0.537145327401557	0.878365166231142	12.6753	14.0625	10.8713	22.1299	14.166	17.9315	18.1582	14.0258	15.4299	0.894161501059103	0.250194925041953	-0.64396657601715	0.0061989940585568	0.439901163147116	0.0328977171654273	6.08207	9.38282	5.527	12.6752	12.8169	13.1423	10.4029	8.16756	7.39796	0.331206258954327	0.541054072125107	0.20984781317078	0.195934072658335	0.0706701926797653	0.464103971739099	693.490240456313	519.306159938327	696.100987138805	701.453983855386	547.556276326678	785.776718637583	929.458404877544	789.417756379013	884.315933592058	-0.322370337106228	1.34428954685632	1.66665988396255	0.213598264356858	0.000322205380081555	0.000751065313125761	8.70359168536125	7.26136005142466	7.78007557282229	6.17155205944527	5.21394757955243	4.94599237356713	19.8455809611237	19.4493255898844	20.6587997837729
Junb	1.36214763811786	0.82073976752926	-0.541407870588603	8.88381589952357e-08	1.30291615457494e-05	0.000972304184093586	24.5155	24.0299	25.5106	76.6308	70.8942	76.8227	42.8419	50.8705	48.9086	0.30482188433895	-0.301436301437113	-0.606258185776063	0.118287721747352	0.146783785714174	0.0215551389370678	10.0177	10.4656	9.86797	14.1033	13.7186	10.626	6.93905	9.41817	7.85457	0.263701497213534	-0.675491641997301	-0.939193139210835	0.826127190317175	0.508909138490478	0.404909397805898	19.4215	4.16312	15.9289	26.1566	6.64225	20.9156	11.2385	10.8424	4.09342	0.0596430156177103	0.452786759231826	0.393143743614116	0.801101672734521	0.0783447010309624	0.0878269972787852	10.8444	10.0918	9.02443	8.79081	11.4778	10.6457	16.8874	13.7391	12.0318	1.06324000081422	0.136099470893992	-0.927140529920228	0.0430057907004724	0.850002569655359	0.0983582339861478	29.3662268653634	32.2363269475694	22.8377466160522	63.7972386294333	22.4325426142619	64.1858708534101	34.2534497696901	19.5424659317736	33.3193212860358	0.364343704570783	0.226967828713918	-0.137375875856865	0.466539690327538	0.639096705194025	0.833009760504448	35.9266844143535	13.7589269521825	31.254926917516	17.6461230184179	38.3867716557717	34.1317370780884	32.1243039334636	33.8700415764586	27.0751361626913
Jund	0.189991427237096	0.166219539154097	-0.0237718880829987	0.204208074938368	0.275426276037278	0.893722697236301	93.0745	109.629	108.106	133.133	133.278	156.079	113.392	133.693	133.451	0.271597996848323	0.120298685076773	-0.15129931177155	0.229640277222128	0.625406987616471	0.584840345130181	40.068	41.987	46.901	61.0436	51.9424	46.7795	32.7162	57.2816	49.1006	0.796496009934936	0.434630586572605	-0.361865423362331	0.273479305335688	0.557237381351999	0.689453956024367	47.0973	18.7893	31.9869	80.396	32.0545	81.3956	70.3546	46.831	24.5641	0.533931905340261	0.190683794573272	-0.343248110766989	0.0647968303369007	0.58648591154	0.234202258472856	27.222	37.6407	23.2234	29.842	42.8107	54.8601	32.7485	36.5424	35.1561	-0.676278462326823	0.1445169103041	0.820795372630923	0.0760528816484705	0.77339003108663	0.0606099132681813	157.406364972982	193.939194182638	143.674679003324	88.5905415927978	56.6140102256369	117.302129334653	189.136867446373	121.921402124232	203.123468874973	0.431027209702684	0.571433350544825	0.140406140842142	0.129536108749441	0.0431488986426782	0.68676686730046	7.30015889499155	5.53623598045696	7.91468853358742	6.09231663179141	8.75289524497827	9.50926635789776	11.7428527850427	10.2518473732496	8.64165618714368
Jup	-0.736049726900333	-0.739883333140676	-0.00383360624034295	2.43373128607117e-05	6.68150269149188e-06	0.981781443992044	89.6415	96.4793	88.5605	70.5706	59.3159	64.7122	57.8463	61.1565	60.5742	-1.24017606033012	-1.40183108352918	-0.161655023199054	0.000102646844795419	5.19919954609922e-05	0.445981705619978	15.3659	15.8436	19.9241	6.83982	7.48134	7.93303	5.63231	6.76828	6.64429	-0.80752610286986	-1.50887680133492	-0.70135069846506	0.0655358639004033	0.00329370055875416	0.111698954389945	88.3924	48.1818	90.1126	57.4104	33.6771	55.4074	33.3497	28.5998	22.2664	-0.552260527970846	-0.39466425764223	0.157596270328617	0.00672184981157605	0.0531746106394033	0.367632094247851	81.7851	60.7532	64.1036	46.5062	45.603	47.1303	56.4144	57.2423	49.5632	-0.290072985585862	0.0108602695536449	0.300933255139507	0.236882352642055	0.977911624654326	0.272325034677008	194.649875917951	191.179152241294	138.693404991029	127.989596266324	101.774162062397	132.706611865827	171.060327579006	164.342943275096	157.666338903009	0.79403536215234	0.0663853088758082	-0.727650053276532	0.0209301896792769	0.847597206002881	0.0580477759879763	59.2256600530576	45.7238361183112	41.9814593315352	56.6968886368942	80.590328263143	84.7394910486726	63.5275243381207	48.911331822172	40.6914602431114
Ka11	NA	NA	NA	NA	NA	NA										NA	NA	NA	NA	NA	NA										NA	NA	NA	NA	NA	NA										NA	NA	NA	NA	NA	NA										NA	NA	NA	NA	NA	NA	0	0	0	0	0	0	0	0	0	NA	NA	NA	NA	NA	NA	NA	NA	NA	NA	NA	NA	NA	NA	NA
Kaag1	NA	NA	NA	NA	NA	NA										NA	NA	NA	NA	NA	NA										NA	NA	NA	NA	NA	NA										NA	NA	NA	NA	NA	NA										NA	NA	NA	NA	NA	NA	NA	NA	NA	NA	NA	NA	NA	NA	NA	NA	NA	NA	NA	NA	NA	0.00620698579594185	0.0158633672358692	0.00328701248865756	0	0.00403705304334128	0	0	0	0
Kalrn	0.0927964712607883	0.197809789084297	0.105013317823508	0.651068518255952	0.279633507670798	0.605677294456683	3.72932	3.5291	3.91867	3.84258	6.40974	4.75074	5.48158	4.13283	4.29329	-0.0994340509428625	0.338336043059609	0.437770094002472	0.739514209723259	0.252707208697235	0.180898965968527	1.64439	1.93924	2.30219	1.63222	1.97143	2.0193	3.08153	2.33686	1.95898	0.121418632386487	0.671815104925267	0.550396472538781	0.903410413317566	0.352484982085232	0.509536039692835	0.270573	0.25919	0.228948	0.320423	0.322574	0.291497	0.429352	0.229676	0.589868	0.182541372080811	0.086890800688423	-0.0956505713923882	0.388055524275172	0.760907106781543	0.681906429394577	15.9095	10.8799	14.2645	16.7958	13.2483	15.9363	14.2427	15.7499	15.218	1.36690275501589	-0.259054507152275	-1.62595726216817	0.00415072744990295	0.564000244324872	0.0043127371798566	100.307077678152	87.6970196631873	143.646087488743	209.792391241901	190.428599797209	324.484165482213	77.7140077137764	94.3419610494207	87.1957780411834	-0.364005047480101	-0.178220647641119	0.185784399838982	0.253369711516468	0.566338010606593	0.630150232401144	8.49170856758528	10.1463446261902	7.30307767477523	5.959980181675	5.35996547213453	6.21434691807242	7.74624786999798	6.87157498894843	8.31717988764704
Kank1	0.0511384261690507	0.196261062040399	0.145122635871348	0.766693970405963	0.177407839726517	0.360924011080961	10.4315	9.45895	10.0171	11.9012	15.2244	10.7871	12.4694	12.8945	11.9953	NA	NA	NA	NA	NA	NA	0.0609393	0.0286998	0.014181	0.0225456	0.0347407	0.0261491	0.0526739	0.0403229	0.0622989	-0.271694277575784	-0.945280995828269	-0.673586718252485	0.413442357331891	0.00967361385989213	0.0710465497432874	12.0218	11.7672	10.9131	11.8054	9.54968	11.5445	5.98457	6.0422	7.10333	-0.471500195108669	-0.60128962510797	-0.129789429999301	0.0729333154680673	0.0546848362513133	0.65011249576809	3.12333	4.70471	3.27976	2.23277	3.22421	2.43269	2.50897	2.8256	2.30134	0.23306411102622	-0.961923568152533	-1.19498767917875	0.361388707279556	0.00641522997062577	0.00371062790183809	58.976013735411	62.7264800483364	63.7099558558052	50.2860934340048	65.6700523102947	67.1753521754037	30.6553874104627	31.5929512203442	26.6235034171937	-0.364312247001664	-0.0928542900293362	0.271457956972327	0.253572643763071	0.776614136896418	0.46499529238012	2.82067524303888	2.92860694162921	3.10629077514772	2.04774344619431	1.90754684848103	2.02905914931567	2.38242518867996	3.05972705041958	2.83989329694094
Kank2	0.435566194085682	0.161974767085363	-0.273591427000319	0.240594466027741	0.692719544894119	0.47508349649759	2.56045	2.15063	2.58021	3.00786	7.37515	3.10245	3.22312	2.74294	2.86545	-0.753994530974695	-0.186654625565215	0.56733990540948	0.00101426690574577	0.267313431142994	0.0139642166528407	14.2736	14.8354	14.6512	8.61922	9.20503	8.83523	13.6494	11.919	12.5328	-0.2184890092291	-0.56914908850786	-0.35066007927876	0.516235144408561	0.0658510278808028	0.317034901771893	54.8752	58.7914	51.0755	59.4241	50.108	52.4893	38.7549	38.8058	41.1605	-0.138317591840277	0.0919355442750225	0.2302531361153	0.648487367142329	0.81782711841458	0.446289570176764	6.62141	4.88026	6.14697	5.82508	5.46615	4.27882	8.01293	6.04653	5.5025	-1.2765721834051	-1.35866651243654	-0.0820943290314439	0.00493147389215683	0.00512089831496532	0.851133716828482	129.133060782475	123.717462073785	73.04293040077	47.0213202323581	38.2866728267869	28.1572374085883	45.7926281998762	37.0164170310346	35.8270433606829	-2.28617766605246	-2.12660887708577	0.159568788966685	0.000962089597026701	0.000821376340281324	0.819860512516994	7.08901120010659	4.04754541431211	5.87077919158219	1.22972622229747	0.706324068094126	1.12839918675221	1.17744730592283	1.72775167243056	0.921098291835658
Kank3	0.671170864518594	-0.371871696014501	-1.04304256053309	0.302342344279989	0.639434631146485	0.136037628685627	1.25308	2.59358	2.15614	1.43788	7.61273	5.10196	1.96203	2.04708	1.13131	-0.919861142119861	-1.46029049112926	-0.540429349009396	0.0159465373219301	0.00434986790091801	0.248921635284548	1.55298	1.40053	1.7685	0.855716	0.929284	0.680561	0.333205	0.765225	0.412858	0.805441050170087	-0.297326210867972	-1.10276726103806	0.424738446279662	0.806706144539904	0.313388560156552	1.79502	0.128119	1.42811	2.45773	1.46863	2.74324	0.977383	0.729838	1.15274	-0.0595067042206936	0.179870320374262	0.239377024594955	0.856483059176029	0.626965592969591	0.436293771425513	4.31393	4.05151	3.58157	4.08173	3.27436	4.13635	5.18821	5.62038	3.52403	-1.30886024440818	0.404143930165198	1.71300417457338	0.0686094617260937	0.576443172693161	0.0387698350244803	1.45472032391813	1.01507353669457	0.710911773090918	0.598906393053255	0.191015417584744	0.259212433647091	1.70393678821632	0.719948321469227	1.49665654364995	NA	NA	NA	NA	NA	NA	0.0157325207831637	0.0201040217372851	0.0361028107093858	0	0.0204650124859721	0	0.0304860334350126	0.0170416427010932	0.0157502209809655
Kank4	1.30035326501384	-0.827199570024629	-2.12755283503847	0.232069237289664	0.609492603122981	0.0950301210203854	0.269603	0.22398	0.299297	0.0328696	2.33531	1.01079	0.243993	0.0526453	0.165513	NA	NA	NA	NA	NA	NA	0.00644099	0.00606686	0.0149886	0.00476592	0	0	0	0	0	-0.898870728213733	-2.12962798621395	-1.23075725800022	0.0946367403203984	0.00267878743314715	0.0524177814517498	0.789008	0.940714	0.877177	0.393921	0.539849	0.658981	0.190524	0.252923	0.198271	NA	NA	NA	NA	NA	NA	0	0	0.00607101	0.0216507	0.0146731	0.00895901	0.0117599	0	0.0259226	NA	NA	NA	NA	NA	NA	0.0432391112718197	0	0	0	0	0	0	0	0	-1.5935236130806	-1.02254844278987	0.570975170290727	0.00718208521983198	0.0306207572229878	0.344456517124942	9.79917537557996	6.79298761645913	8.3096893125296	2.72779651659711	2.24944595574976	2.21146951728446	3.88281574253579	5.72354615625374	2.43652029632083
Kank4os	1.4386220664738	-0.0745885041254511	-1.51321057059925	0.378831398399031	0.975319572577014	0.369943060985267	0.108406	0.0794655	0.22923	0.0991251	1.35435	0.468962	0.346264	0.0705611	0	-0.461756265928496	-0.788002039353398	-0.326245773424901	0.337982038566321	0.192042509001393	0.622190311594635	0.0780964	0.11034	0.0726943	0.0577863	0.0623304	0.087129	0.0675038	0.0516755	0.0354839	0.125054924995952	0.337046027611585	0.211991102615633	0.900991784646192	0.685405006877945	0.838460977326134	0.149739	0.100939	0.108267	0.129088	0.0694233	0.235773	0.198008	0.134167	0.144241	-0.119390477110597	0.405865533037534	0.525256010148131	0.792769515868225	0.384430311796524	0.199070756099237	0.275572	0.191518	0.301803	0.308453	0.204597	0.173803	0.35647	0.305041	0.377171	NA	NA	NA	NA	NA	NA	NA	NA	NA	NA	NA	NA	NA	NA	NA	NA	NA	NA	NA	NA	NA	NA	NA	NA	NA	NA	NA	NA	NA	NA
Kansl1	0.0119871481631582	0.516759210207029	0.50477206204387	0.928965686781553	8.97194608717953e-05	0.000340096161580639	69.4516	61.8655	74.7956	89.2713	77.9099	78.1365	104.335	111.161	105.157	-0.0192704984022368	0.358447135255165	0.377717633657402	0.909156442710777	0.034179984420942	0.0495238519326952	39.91	37.9257	42.8722	38.325	41.7608	42.4909	55.472	49.1357	47.5892	0.223947479472917	0.31700675160279	0.0930592721298725	0.586108799965825	0.397246381124913	0.866771684636509	73.9051	75.6333	66.8387	88.1338	103.13	94.8287	96.5261	86.8971	103.863	0.162210273851023	0.169392811359232	0.00718253750820918	0.23325668690034	0.288981477239403	0.966961933277071	43.9271	48.0616	42.0958	50.7604	48.1893	49.2587	49.7047	54.9857	51.819	NA	NA	NA	NA	NA	NA	NA	NA	NA	NA	NA	NA	NA	NA	NA	0.0471961266321884	0.772813524629154	0.725617397996966	0.953330055483727	0.143846745754939	0.272866546133185	1.06494402046151	0.518420423684829	0.939931342431082	0.802225871240541	0.659661570601104	0.933875690583466	1.09498117995425	1.93633166416582	1.37075420282288
Kansl1-As1	NA	NA	NA	NA	NA	NA										NA	NA	NA	NA	NA	NA										NA	NA	NA	NA	NA	NA										NA	NA	NA	NA	NA	NA										NA	NA	NA	NA	NA	NA	NA	NA	NA	NA	NA	NA	NA	NA	NA	NA	NA	NA	NA	NA	NA	0	0	0	0	0	0	0	0	0
Kansl1l	-0.0513199181027475	-0.415087126022571	-0.363767207919823	0.733795172178524	0.00327621166555542	0.0170951249701824	35.0239	28.3981	33.0769	41.242	38.3663	30.2713	27.5482	26.3193	24.8322	0.468039568984086	0.412288901963927	-0.0557506670201596	0.0390758210240445	0.0727992164426836	0.844698879218399	18.5096	16.9419	20.363	27.9999	27.2906	24.0117	29.0329	21.0615	22.9133	0.600939296519914	0.215435740134717	-0.385503556385197	0.410502904509793	0.791398687589188	0.662841210725028	10.7038	12.5773	8.86471	13.0284	26.6366	14.6765	10.9866	10.9556	17.5168	0.588396844671935	-0.241455392491928	-0.829852237163863	0.0108178938141486	0.31264635701315	0.00334627273601849	7.4639	9.43222	7.90457	12.3369	12.9669	11.457	6.71802	8.47209	6.70273	NA	NA	NA	NA	NA	NA	NA	NA	NA	NA	NA	NA	NA	NA	NA	-0.259593302845105	0.0466613141337378	0.306254616978842	0.548792440819379	0.920367656749537	0.526070014727499	9.33151217785527	7.50486924664501	8.19001954730488	6.90845716171063	4.24423765235805	7.21022514314631	7.42441738518475	9.17141821470368	9.08069580148171
Kansl2	0.280614636564856	0.318101500975974	0.0374868644111178	0.0605658082679278	0.0249151895408118	0.824234813306903	26.7775	23.3286	29.108	41.4067	33.5124	36.8273	35.7127	40.3569	31.7558	0.232049035170268	-0.282297077391205	-0.514346112561473	0.21608925930911	0.150715892200395	0.0364466553965705	37.6495	39.5323	37.4901	42.409	47.7726	48.4741	22.1049	35.045	36.5158	0.295435503754375	-0.0874380859682027	-0.382873589722578	0.604446940373327	0.89268965069757	0.536517965345343	24.6644	12.4339	28.7452	36.0604	20.7286	34.3296	26.4509	26.3064	13.2246	-0.0160229351086363	-0.150173130557223	-0.134150195448587	0.954945853079303	0.626965592969591	0.611809725786244	31.9095	36.7452	33.642	22.9028	43.673	34.0303	32.1788	28.5464	34.7292	0.330141025535889	0.243469597090248	-0.0866714284456407	0.633512431245398	0.79833584256163	0.922252864518402	0.991043298616197	0.4868931264141	1.4720657791112	1.24057455761536	1.34197834107889	0.618069049913411	0.800968972626022	1.64977031614709	0.896023354731922	0.453429643682362	0.824974559823256	0.371544916140893	0.15068414037434	0.0136066447337901	0.296061332278217	5.75012735975352	3.6276301652099	6.16052041358308	5.21848802187182	7.41696466024372	5.75615467789165	8.83837129055152	10.2850450600042	8.18742844209213
Kansl3	0.618970362995544	0.467846598347978	-0.151123764647566	0.000102870662643849	0.000611026035129019	0.235449634217081	31.6304	27.1575	31.6079	55.2477	48.9208	59.0534	45.3516	44.4286	45.997	0.426255634930985	0.358140076449883	-0.0681155584811021	0.00589281781638743	0.016000562808931	0.667989548661101	152.031	155.413	159.061	211.066	223.855	209.892	165.702	220.232	206.48	0.888346420257018	0.106312998452994	-0.782033421804024	0.0511932357881769	0.819144090079612	0.0833517582759077	80.3141	48.8195	81.8634	178.537	97.8712	167.882	95.9515	86.7733	59.1048	0.424493665535615	0.120835817322275	-0.303657848213341	0.0124703500279714	0.50157497688993	0.0599257822393784	102.364	102.954	93.4212	110.179	152.982	134.629	111.568	114.266	111.236	0.373769409737138	-0.31319194537369	-0.686961355110828	0.184945562270643	0.344286217348718	0.0465446569360344	180.45408677662	183.050473152176	186.117873643525	207.582616099413	146.528043982405	249.790667320546	143.450357510194	109.384663139912	162.532460686464	-0.0783880645441976	-0.308512452410826	-0.230124387866629	0.784635839961835	0.193245052597391	0.429887730473128	28.9290244794752	23.2414927140809	33.1812326544999	18.5400896030515	25.4053615376804	26.3257423043257	21.6049137372827	25.0803408711211	21.7354784143158
Kantr	-0.317962210774495	-0.174370815851273	0.143591394923222	0.0620245030942158	0.287361331485881	0.422827720592714	27.1153	20.9759	26.9811	24.4049	21.4701	24.4011	28.0611	19.6676	24.0429	0.193282152560277	0.130059327527977	-0.0632228250323005	0.499901750508084	0.681547021003215	0.868639654521107	5.50489	5.11008	6.12701	7.25684	5.73972	6.69482	7.95126	4.88066	5.17518	0.310070868510045	0.525104378645459	0.215033510135414	0.832757489844507	0.691729771842905	0.907431652865005	7.09828	8.55672	4.21746	4.89082	17.2285	4.83513	5.60738	6.63071	17.4732	0.398974122586749	0.0970043750486552	-0.301969747538093	0.145332778739795	0.795666626531746	0.284198043660217	7.34174	7.17096	8.17217	11.6138	8.0895	9.74246	7.00249	11.2985	7.00607	-0.122693945522037	0.475073273687781	0.597767219209817	0.837426199771156	0.451077106437981	0.317193948060822	0.567628333078996	0.345669142476481	1.0145528083746	0.549836081493196	0.554937658645195	0.411932176952514	0.83266150492949	0.87109062866144	0.828849990447345	-0.0480533792845022	-0.495113703244802	-0.4470603239603	0.954866016378014	0.440274004220026	0.579404487086891	1.15903874301926	1.44984716341043	1.04628879653099	1.43420910904148	0.419862650111664	1.22706538261089	0.921937088808727	0.591984424789408	1.07711140748882
Kap	NA	NA	NA	NA	NA	NA	0	0	0	0	2.48238	0	0	0	0	NA	NA	NA	NA	NA	NA	0	0	0	0	0	0	0	0	0	NA	NA	NA	NA	NA	NA	0	0.0306552	0	0	0	0	0	0	0	NA	NA	NA	NA	NA	NA	0	0	0	0.0199313	0	0	0	0	0	NA	NA	NA	NA	NA	NA	0	0	0	0	0	0	0	0	0	NA	NA	NA	NA	NA	NA	NA	NA	NA	NA	NA	NA	NA	NA	NA
Kars	-0.0600444602409204	0.335826356880378	0.395870817121298	0.646925232862506	0.00553608188179903	0.00372760251396272	131.536	137.407	133.16	147.118	150.579	162.399	173.369	195.98	184.549	0.159173214306727	0.112828175437144	-0.0463450388695828	0.161732946166596	0.334850134425702	0.749105829623607	95.44	99.6961	90.1312	105.985	112.303	109.522	96.1731	105.749	102.806	-0.0447530306694656	0.483643106412658	0.528396137082124	0.906429717980182	0.078066552736467	0.0994558927180323	55.1386	46.6914	60.6162	64.5703	46.775	68.2357	94.8198	86.1589	62.7774	-0.0981444502925109	-0.0427490439036194	0.0553954063888915	0.515636854232437	0.839350811643567	0.741515249669828	80.5403	79.5542	77.6439	76.5073	72.8155	69.8218	84.6593	70.3569	84.1348	0.057559882523185	0.187404055211182	0.129844172687997	0.794106773832235	0.454420350397806	0.581943361583897	71.6392608076037	78.0794514856281	74.937718461789	75.0303945156044	57.331168419816	65.645958013236	78.6165854958195	75.2812453887362	85.493187216374	0.395215998996829	0.518593973452183	0.123377974455354	0.0858929534403586	0.0255378965201907	0.653919090598088	31.3570447038018	28.0126269893742	36.5550441114717	30.4740793314124	40.7355055198748	38.4813909895079	47.4399252130262	46.3790440701737	42.929774848534
Kat14	NA	NA	NA	NA	NA	NA										NA	NA	NA	NA	NA	NA										NA	NA	NA	NA	NA	NA										NA	NA	NA	NA	NA	NA										0.171102800495186	0.0448106415087118	-0.126292158986475	0.521574230102179	0.915104222395368	0.687166055985747	23.4724655885402	26.3075618675791	28.3028278114892	23.1863991951046	26.8817586365428	24.0009852523938	21.2105662243578	25.0738756902537	29.0256223869438	-0.744585780912981	-0.249823292716957	0.494762488196025	0.0183057684118482	0.3485645744979	0.136430575300062	76.5112084547082	73.057604707136	84.2500744992796	30.5767698163632	46.4579450452809	44.5182353438651	67.7609421056902	56.1948168068549	72.2162632187722
Kat2a	-0.231822803096823	0.267818713056162	0.499641516152985	0.0639616169616656	0.020697162038481	0.000647481379610342	53.677	52.1933	52.5535	55.1652	58.9962	47.4373	74.7166	65.8963	67.1099	0.03657778917937	0.0595083526619102	0.0229305634825401	0.827756591830018	0.728305837248858	0.91498074808242	61.0511	54.9015	67.3347	70.4713	61.5363	61.1507	61.8246	66.3364	60.2521	-0.0369124650000053	0.166734632918588	0.203647097918593	0.929552421248758	0.596252239678413	0.573891250700099	39.6239	27.5504	46.5291	40.9911	35.4354	48.3882	49.4369	47.9004	37.9555	0.0568331089249982	-0.0162664666163169	-0.0730995755413151	0.663162188336502	0.933353914421467	0.585448092888846	64.4941	68.3638	62.1477	61.0719	69.9818	69.8831	65.7913	70.4594	63.9222	-0.946724457007997	-0.602945571166508	0.343778885841489	0.0372619162368063	0.2062885556954	0.458741906917535	44.5778659917406	40.8339423422333	41.4920370474593	18.233622005341	10.8114421216516	26.8443771015493	28.4715180272504	17.421656806224	32.7569670593533	-0.692609825308488	-0.260068055769216	0.432541769539272	0.072459046075158	0.469351361011889	0.312791066657874	48.8565927319534	31.7910725150631	51.9499004711091	14.0808189810536	28.1389800784311	29.2259261484991	35.7692808384541	39.7959576271593	34.1093772650666
Kat2b	-0.379377802531929	-0.593320275800338	-0.213942473268409	0.0057834099097232	5.40249552123867e-05	0.111319695742824	52.0577	54.1049	54.8941	52.6247	53.3993	41.8383	37.8928	39.387	39.0873	-0.108926032413216	0.0982220914136985	0.207148123826914	0.499901750508084	0.565877295826265	0.271731986293061	47.2594	45.3047	52.1511	47.047	46.895	44.0092	56.1309	47.797	48.3768	-0.599699819153461	-0.673982489312982	-0.0742826701595214	0.322534427930316	0.235166930934778	0.939151111751324	56.0072	66.9552	50.5597	35.931	57.5828	34.972	32.033	34.9123	48.4925	0.105976490790893	-0.006933948250578	-0.112910439041471	0.501372898092952	0.977238639057367	0.49470828381364	18.8548	16.9109	19.2804	19.9171	18.241	20.3921	19.0783	20.886	16.9705	NA	NA	NA	NA	NA	NA	NA	NA	NA	NA	NA	NA	NA	NA	NA	-0.711571624857201	-1.12904409828803	-0.417472473430829	0.123127377452637	0.0190469437619921	0.441795329500282	6.00721331871109	5.75730117273	4.74280375290508	4.09521491076721	2.07476631734765	2.49815447214003	2.41248261188751	2.12845661122636	2.98503712672954
Kat5	0.205529211615981	0.186912738233734	-0.0186164733822476	0.123390961069125	0.151758975544307	0.906230849147513	53.5915	59.3386	58.4958	82.8861	79.9193	72.0288	67.6567	78.1704	67.6292	0.256663655742029	0.0517636396475624	-0.204900016094467	0.0349216292415375	0.682306512746122	0.132393326088458	52.6396	59.5704	59.3584	70.9016	70.1212	69.6897	54.8448	60.791	59.9562	0.354460451710663	-0.167542640664559	-0.522003092375222	0.16940964080726	0.514235685085129	0.0715386033783795	39.2807	36.0554	40.9793	63.6387	50.8943	54.5193	39.6031	38.6281	32.5941	0.156376660692337	-0.0137628610219878	-0.170139521714324	0.239581587727579	0.944647651668596	0.217876073483278	83.6863	95.2751	82.8883	88.0699	102.615	98.3332	90.9635	87.7513	90.3235	0.50064792020694	0.0925552752956913	-0.408092644911249	0.0313858150298108	0.74732146529145	0.0948863868494783	27.5561940300143	26.2894813055352	23.2482111399082	31.1722450828222	30.3674485942989	30.4241336406357	24.6048779372432	25.2934607453943	26.8887417522335	-0.109160541433099	-0.507677965246992	-0.398517423813894	0.701561681468699	0.0485599845308131	0.182985241771233	5.08915809956034	4.43961276259829	5.65821451545763	3.51601896139444	4.14461268979639	4.58145931294064	3.34198222478913	4.07064927399479	3.21598151707588
Kat6a	-0.0987686626299467	0.0382564158577055	0.137025078487652	0.465039537378193	0.805214995255857	0.308276775217303	54.2296	50.0783	55.0114	68.5889	57.0335	50.1897	62.3678	60.6718	55.2697	-0.0298934606568267	0.425842740009108	0.455736200665934	0.924801554996579	0.147828000101066	0.174293860043044	70.7571	58.0396	67.2196	53.1247	69.4943	75.4123	111.364	70.187	75.9419	-0.276587629278428	-0.0286318386870738	0.247955790591354	0.685140921862157	0.970937264075677	0.762605370375467	35.8879	50.3844	33.7602	30.7786	46.042	35.7928	36.4479	33.757	55.0964	0.344400352825891	-0.0717908222757634	-0.416191175101655	0.0637574742462313	0.768657960438655	0.0391142345913875	40.6518	40.3597	38.5499	58.8594	44.1875	46.2616	39.5672	40.7837	37.7195	0.604926999252668	0.173122675548985	-0.431804323703682	0.0925836371182883	0.709488031538759	0.264817408962253	693.770704817966	750.024806334158	730.524071966068	719.757985184591	1161.5777309237	885.441498073935	635.305423065636	957.273894724175	684.603151438216	-0.00501607899270514	-0.225856676635024	-0.220840597642319	0.992068639809286	0.534665217592997	0.622726611633955	18.2101374656217	22.4192171425907	15.4123490156214	20.3316756961908	13.5661683563686	14.3025194435523	16.3189926476356	16.2470575119886	15.5952456702759
Kat6b	-0.0374743610630979	0.0777558944345095	0.115230255497607	0.799391405433206	0.587072039553835	0.401103259500305	30.9169	32.2351	35.6068	42.4576	39.4373	32.2059	38.4776	38.7548	36.3903	0.425053114581648	0.44365671177263	0.0186035971909818	0.0774062437123947	0.0769731863421058	0.955170796897065	6.70332	6.14796	6.40976	7.37001	9.33104	9.95395	10.4843	7.18377	8.08881	0.828548874463894	0.867018438897963	0.038469564434069	0.204450489649735	0.15186123129964	0.969765945698691	5.13801	8.56273	5.46116	10.395	16.3622	11.9819	11.1816	10.5245	15.7724	0.879475275560544	0.112551789433911	-0.766923486126632	0.00301116964547318	0.705823648369847	0.00801138695382493	8.61956	11.2106	8.32388	20.2233	15.8841	14.8347	9.58137	11.2834	10.7441	NA	NA	NA	NA	NA	NA	NA	NA	NA	NA	NA	NA	NA	NA	NA	0.225282046041749	-0.202918526344535	-0.428200572386284	0.721299800648819	0.729406839658864	0.525550948714178	8.86143868174701	16.2525618184739	7.9975297932638	16.3554128164545	7.89911247829771	9.20887020608986	9.70000474631787	9.23189083658511	10.2080603658298
Kat7	0.173636378741868	-0.14344681019797	-0.317083188939838	0.123140466304108	0.214972520661509	0.0106214593231239	91.7835	86.7921	89.4824	129.293	111.167	117.778	87.4326	89.4185	87.5301	0.144343388447319	-0.0453239383631335	-0.189667326810453	0.219452904625279	0.731230191605001	0.174673327882694	50.7804	55.7787	52.3773	54.9364	62.8798	62.9992	46.178	53.0183	53.0618	0.432394396568423	0.0538162743616653	-0.378578122206758	0.121065030841425	0.86835257995305	0.192370256774892	84.8077	76.6701	89.8475	130.742	120.141	133.418	103.619	94.2943	81.291	0.336598438133161	-0.0990268439144238	-0.435625282047585	0.0237724724227524	0.556827426589146	0.0104330146368162	102.233	103.442	93.7804	113.518	125.878	135.273	101.493	90.8334	97.6649	0.539214176195109	0.413733701436514	-0.125480474758595	0.0537750875588583	0.172937534601208	0.684669389251454	249.051181495493	262.948059544407	210.344152454038	338.159768369905	226.451684303069	325.317765218275	314.279632839495	242.760503288939	345.350506763311	0.193176313432792	0.037606690784965	-0.155569622647827	0.414470564202157	0.887561677193834	0.574210524287918	35.2590649495657	38.4875733988398	34.8068724874683	29.7577801810593	39.7791633300337	39.0022805775622	37.3844490279376	37.4834835050053	36.59776726702
Kat8	0.236172004731136	0.307924734468791	0.0717527297376551	0.093390980114616	0.0195060677594678	0.631518986578795	42.1551	33.963	39.8805	52.0249	58.8163	53.233	52.0811	52.2989	51.68	0.636009100296705	0.393505200193832	-0.242503900102874	0.00383921458514455	0.0434472017296293	0.23464999286975	3.17514	3.76607	3.57365	5.53311	5.50787	5.77038	3.61745	5.54609	4.46312	0.491627549665982	0.615503815418318	0.123876265752336	0.322056238208339	0.184220335770698	0.860901784528666	2.40951	1.12654	2.98417	3.78471	2.74082	3.74171	4.31455	3.40393	2.81081	0.333855821975619	0.350852244392337	0.016996422416718	0.0397676669220209	0.0580532922838195	0.926459537219605	5.33952	6.01281	5.84206	6.27236	7.89509	7.29334	7.50219	7.19066	8.01804	-0.302085277808432	0.0151405665506347	0.317225844359067	0.329335655095086	0.976650709057816	0.360276880470524	17.7666758106746	15.1120388964135	18.5458401372986	14.4202370892198	9.3577901774256	11.5818221194777	17.1440174686591	11.8554825144131	19.816088482605	0.16602118461736	-0.0358478014174653	-0.201868986034825	0.592838410313792	0.916645039433117	0.560305930712519	4.0470918625616	3.82914415633484	3.73638351736236	2.93454355767457	4.48025652905631	3.90232384271942	3.82698262905017	4.18018053913608	3.26282926151933
Katna1	0.163545054075945	-0.0150024065792838	-0.178547460655229	0.254679536453073	0.933398439289229	0.223382813654668	51.3005	44.296	51.6561	67.3014	57.0916	67.8588	55.5911	48.4615	53.8334	0.4988545601609	0.228508001317496	-0.270346558843404	0.00432780860248989	0.122535904491606	0.109842463716591	5.04819	6.12813	4.98953	7.77478	8.19459	7.52672	5.76436	6.35826	6.60627	0.429200806996252	0.233087498471134	-0.196113308525118	0.131684704466267	0.385871170097982	0.542283201071769	4.93954	5.11154	5.16016	8.53017	6.9918	7.86866	6.65852	6.35649	6.11881	0.146040616787005	-0.170218503730868	-0.316259120517873	0.458745228862928	0.473716084469415	0.127174376991127	10.1516	12.5369	9.04134	10.661	13.3374	10.7213	10.6328	8.90098	9.71122	0.219042331086239	-0.0477854478906956	-0.266827778976934	0.401650365412289	0.906410752289398	0.360647830971888	12.2875071115489	13.0577020273583	16.7774580618675	14.5161443095252	12.8783138587883	14.0919007328196	11.6156346951823	12.0005330146368	14.5606075688701	-0.298467990473946	-0.198929839045291	0.0995381514286547	0.352303648824983	0.516010000567375	0.81389334805153	1.54658478325895	1.83127362175684	1.91605520600368	1.26905487172149	1.30121796824909	1.16765590512619	1.62022659014138	1.65990843491018	1.32815017286088
Katnal1	0.150574396288512	0.179925978741284	0.0293515824527722	0.271374588433834	0.166584479607018	0.851541752284431	13.2127	11.753	13.8584	17.9926	18.42	14.8137	16.6307	15.5856	15.5626	0.171424505544098	0.0631524262566191	-0.108272079287479	0.290248730923879	0.730903701006985	0.587500959199922	7.09393	6.69009	6.79207	7.54107	8.24334	8.06867	7.98208	6.42559	6.74969	0.478838227141399	0.506434943707875	0.0275967165664758	0.27262781865438	0.214563299678996	0.967537916542775	4.09888	4.70846	4.61805	6.15495	7.7732	7.23325	6.10599	6.04431	8.04452	0.474726762378429	0.256980764233076	-0.217745998145353	0.00991489824106261	0.161357932286497	0.18093764070573	5.25343	5.82901	6.15597	8.2088	7.13857	8.31977	6.79863	6.97578	7.56779	NA	NA	NA	NA	NA	NA	0.188407709425938	0.0901487826172017	0.162824797271269	0.0352197014238258	0.415620410719348	0	0.111225195857934	0.427226652243199	0.131575609512797	-0.903008691031637	-1.28846146764276	-0.385452776611124	0.00879137650554458	0.000944554183328531	0.259034444772385	8.44665320722898	7.94145958736691	7.92636493095295	3.6747032388813	3.08133533324786	4.55866351617385	3.78904044109593	2.96884985977373	3.16558182323906
Katnal2	0.0231104643692343	-0.285672978971631	-0.308783443340865	0.922970451722553	0.158476813653269	0.162501383482408	18.0654	19.3582	19.2228	20.1386	21.6514	27.1473	16.8457	17.6759	16.2282	0.0933530753684459	-0.445173030591529	-0.538526105959975	0.627753906244578	0.0389305941391053	0.0312451947019175	3.45706	2.92529	2.65084	3.14509	3.33855	3.46294	2.23704	2.05625	2.3175	-0.00407918561159008	-0.644858176216867	-0.640778990605277	0.995223800136864	0.0945913311084356	0.152691126045067	3.7549	3.92616	3.37379	5.26463	3.48336	3.9162	2.81633	2.12807	2.6052	0.383334479637662	0.209267015120717	-0.174067464516945	0.0766925671101152	0.409811536195749	0.427990368374977	2.7097	3.02671	2.47858	3.78144	3.61497	3.12162	3.17664	3.6132	3.1096	NA	NA	NA	NA	NA	NA	NA	NA	NA	NA	NA	NA	NA	NA	NA	-0.0380843904242667	-0.0328724939672323	0.00521189645703447	0.948654191281787	0.953432391205727	0.994467422943633	1.42970831093455	1.76897362747181	1.16973932794085	1.64772410507609	1.09717070895056	0.90548358188025	1.40721183204835	1.49336619467036	1.33286646959946
Katnb1	0.0440729457457424	-0.222128597981294	-0.266201543727037	0.785150195644148	0.117013046160103	0.0831963875193004	26.1329	23.4734	23.2945	28.1519	30.1542	31.5347	26.0537	20.5644	21.2868	-0.301266498598598	-0.40734340428334	-0.106076905684742	0.017083581927523	0.00474716204701569	0.4311945022737	23.2233	24.8331	24.8786	20.2935	20.6329	19.9302	16.447	18.8499	19.0463	0.0693566683444571	-0.407081967516396	-0.476438635860853	0.887540132065703	0.259126915314684	0.248707259746157	13.5225	9.74394	14.1507	18.5308	9.3537	17.0772	10.7106	11.0056	8.31354	-0.0961552800574638	-0.142414546167318	-0.0462592661098542	0.513672764668084	0.411795763840609	0.781132200150488	18.3079	16.3707	17.05	14.928	16.9151	16.0004	15.6235	16.159	16.7836	-0.365918569272688	0.110101529343176	0.476020098615864	0.248533113396788	0.806552743592078	0.182142561835881	18.0750998489031	19.6385655670704	13.0741567986457	12.1972703250513	7.83530549438961	13.258051333783	19.0267480014962	15.0475911991931	17.1795704112981	1.10638654695006	1.34175197362219	0.235365426672132	0.00604672961643607	0.0015266701285673	0.552158557582322	326.485466631087	197.99512821371	297.683596564122	329.393119935601	614.848561238269	597.627522350952	741.798650297276	655.98082819202	665.246983641787
Katnbl1	-0.173360135146714	-0.129536938102902	0.0438231970438126	0.316237122753299	0.452091731221202	0.827947919305728	29.7887	22.4232	27.1754	31.0086	30.588	21.5802	25.5741	26.0962	27.0573	0.0326461482218591	0.0967196309867641	0.064073482764905	0.867038403442192	0.616575101987261	0.78229147162424	3.67372	3.46033	3.442	4.26014	3.47069	3.39337	3.97834	3.54154	3.64067	0.0381569766675833	0.0133261343920202	-0.0248308422755631	0.960678025642713	0.986439637055047	0.976032118050584	3.11544	3.09339	3.18696	2.88751	4.97883	2.83169	3.1331	3.2142	3.70517	-0.191247162649548	-0.217301736564564	-0.0260545739150155	0.252694024084284	0.26773668919034	0.897277637166524	4.26322	4.36284	5.29264	3.42476	4.22503	4.44644	4.07184	4.47594	3.88438	0.433915770937736	-0.327740229513518	-0.761656000451253	0.178368729352079	0.395137978013433	0.0520714724381404	33.2764480854482	32.8048511918751	36.5053195482187	36.3576386156356	41.6867271951507	38.7580562696163	19.4187232269473	32.4520752532605	24.2905552658625	-0.220999922521827	-0.400533210298496	-0.179533287776669	0.544023057209385	0.215806061390795	0.671190719485417	361.39158290502	256.204876052937	285.876906854834	186.032333864822	177.347623177952	310.951844299911	247.260666582446	198.717902911197	232.835440673588
Katnbl1p6	NA	NA	NA	NA	NA	NA										NA	NA	NA	NA	NA	NA										NA	NA	NA	NA	NA	NA										NA	NA	NA	NA	NA	NA										NA	NA	NA	NA	NA	NA	NA	NA	NA	NA	NA	NA	NA	NA	NA	NA	NA	NA	NA	NA	NA	0.123189046678497	0.118064134779515	0.0326184035383792	0	0.0400613705387314	0	0	0.0250199540546995	0.0308319107656477
Kazald1	-0.440082271918658	-0.279041810345416	0.161040461573241	0.27753710505248	0.468250160009272	0.733282171860623	6.33112	8.34227	7.38792	5.48894	8.43699	6.6724	6.84073	7.08188	5.99811	-0.378182992717588	-0.323956643101248	0.0542263496163398	0.421533891841474	0.545040778330192	0.935517419111307	0.498592	0.655711	0.689588	0.626478	0.518426	0.274496	0.189733	0.648413	0.512922	-0.1750383845006	0.856524191420043	1.03156257592064	0.914555554299523	0.447411732187133	0.416778159320388	0.200415	0	0.184119	0.155498	0.10752	0.134115	0.190814	0.404039	0.193057	0.123317111445987	0.944878764895667	0.82156165344968	0.860128466328061	0.156608154016386	0.152982557074871	0.0995851	0.162345	0.292612	0.110677	0.300032	0.117766	0.352107	0.403007	0.353372	-1.45283598247932	-1.34521321817473	0.107622764304583	0.0355569210617497	0.0622132100064872	0.905602938557291	4.55694485880372	5.12555296348969	1.83683805717111	1.52569322267342	0.797069353635768	1.1537514031981	2.14142174408952	1.02817580552602	1.03901963152553	-0.304428792267542	0.0368974769163371	0.341326269183879	0.63295520744017	0.958575736569476	0.634436117838586	4.45758700488062	1.46283476121499	4.58340098285515	1.26637923968687	2.78642503044229	3.3438217625941	3.90356862204894	3.10001496928487	3.63780210529979
Kazn	-0.157667183431142	-0.576960844662966	-0.419293661231824	0.458041223629491	0.005223340207291	0.0660143186747034	5.71379	6.67739	7.56762	6.04308	9.79655	6.75392	4.70563	5.00847	4.85541	NA	NA	NA	NA	NA	NA	0	0	0.151025	0.0720318	0.178824	0.167089	0	0.0536788	0.0368595	-1.05770535095335	-1.57038071059629	-0.512675359642942	0.0105639500193679	0.000912717744760233	0.110562906659997	56.8252	38.5854	42.7894	26.738	23.4475	24.6818	18.5115	16.8436	14.2175	0.10790521124565	0.0701741844335951	-0.0377310268120547	0.514487782836925	0.7494775761512	0.843654442618111	16.1161	16.7701	17.0973	15.516	19.1275	18.7311	17.2703	17.6627	19.3719	0.125898018756013	-0.164564246629483	-0.290462265385496	0.653707071102475	0.643000644644918	0.343222521340767	25.4945521738898	30.360710918531	29.5169380964589	26.0951874617524	21.1134726848554	31.6368947477565	19.5874575053687	25.8471935384595	25.6221034118489	-1.25094508863544	-0.532176828515492	0.718768260119951	0.0126801821880077	0.159988923816108	0.173335780765503	24.3269657878306	19.4759130355496	19.5569443384474	5.70657673205787	7.0533474883679	10.4576270393621	14.1176908586279	16.906067768164	12.0304548083281
Kazn-As1	NA	NA	NA	NA	NA	NA										NA	NA	NA	NA	NA	NA										NA	NA	NA	NA	NA	NA										NA	NA	NA	NA	NA	NA										NA	NA	NA	NA	NA	NA	NA	NA	NA	NA	NA	NA	NA	NA	NA	NA	NA	NA	NA	NA	NA	0	0	0	0	0	0	0	0	0
Kb15	NA	NA	NA	NA	NA	NA										NA	NA	NA	NA	NA	NA										NA	NA	NA	NA	NA	NA										NA	NA	NA	NA	NA	NA										NA	NA	NA	NA	NA	NA	0	0	0	0	0	0	0	0	0	NA	NA	NA	NA	NA	NA	NA	NA	NA	NA	NA	NA	NA	NA	NA
Kb23	NA	NA	NA	NA	NA	NA										NA	NA	NA	NA	NA	NA										NA	NA	NA	NA	NA	NA										NA	NA	NA	NA	NA	NA										NA	NA	NA	NA	NA	NA	0.0234227670366223	0.112072586642632	0	0.109462460966061	0	0	0	0	0	NA	NA	NA	NA	NA	NA	NA	NA	NA	NA	NA	NA	NA	NA	NA
Kbtbd11	-1.13562114040534	-1.54676992903131	-0.411148788625964	8.50355198770235e-05	6.27659875208369e-07	0.148024383418882	7.71382	7.50309	8.17528	3.27067	6.30879	4.2655	2.46095	2.93642	3.29576	-1.29445311005804	-1.60064506004209	-0.306191949984045	0.000397735643877814	0.000123408352317493	0.265797003777885	186.814	161.235	133.216	61.2389	66.6449	74.5234	37.1259	61.8401	58.6044	-0.803828508883883	-1.49049919581129	-0.686670686927409	0.122661481786536	0.00906337629213779	0.20846102628059	62.7688	37.39	61.2203	49.8375	19.3387	36.6034	19.2405	24.6242	16.8798	-0.907629454773151	-3.52630916047195	-2.6186797056988	0.325918562563899	0.0380156009728893	0.109353433474801	0.943503	4.07079	1.72819	0.171198	2.3785	0.283366	0.0929891	0.385031	0.170814	NA	NA	NA	NA	NA	NA	0.0293493197521593	0	0.0158525792722853	0	0.0404646934528739	0.0146430786224181	0	0.0369730436118059	0.0256203332054621	NA	NA	NA	NA	NA	NA	0	0	0	0	0	0	0	0	0
Kbtbd11-Ot1	NA	NA	NA	NA	NA	NA										NA	NA	NA	NA	NA	NA										NA	NA	NA	NA	NA	NA										NA	NA	NA	NA	NA	NA										NA	NA	NA	NA	NA	NA	NA	NA	NA	NA	NA	NA	NA	NA	NA	NA	NA	NA	NA	NA	NA	0	0	0	0	0	0	0	0	0
Kbtbd12	NA	NA	NA	NA	NA	NA	0	0.185861	0	0	2.74531	2.74212	0.134979	0.206293	0	NA	NA	NA	NA	NA	NA	0	0	0	0	0	0	0.0528203	0	0	NA	NA	NA	NA	NA	NA	0	0	0	0	0	0	0	0	0	-0.562831667592715	-0.122727232376781	0.440104435215935	0.500516406250704	0.917216953253058	0.628305649029156	0.582199	0.199812	0.207355	0.215681	0.146171	0.407993	0.301245	0.508174	0.221346	NA	NA	NA	NA	NA	NA	NA	NA	NA	NA	NA	NA	NA	NA	NA	NA	NA	NA	NA	NA	NA	0.0247450452098651	0	0	0	0	0	0	0	0
Kbtbd13	NA	NA	NA	NA	NA	NA	0	0.04261	0.046093	0.239182	2.10601	0.377191	0.185669	0	0	NA	NA	NA	NA	NA	NA	0	0	0	0	0	0	0	0	0	NA	NA	NA	NA	NA	NA	0	0	0	0	0	0	0	0	0	NA	NA	NA	NA	NA	NA	0.0142451	0.0733344	0.0608822	0	0.0183934	0.022461	0.0294831	0	0	NA	NA	NA	NA	NA	NA	NA	NA	NA	NA	NA	NA	NA	NA	NA	NA	NA	NA	NA	NA	NA	0	0	0	0	0	0	0	0	0
Kbtbd2	-0.0856194962397401	-0.165403863559445	-0.0797843673197044	0.505229301810672	0.177680170295672	0.549986644963417	70.7917	63.7124	71.3439	85.3905	78.374	65.8186	66.4304	65.8666	67.2464	-0.0293947453910854	0.0814027458428672	0.110797491233953	0.828935556429153	0.53618402002569	0.453264736514226	34.435	31.6446	32.821	34.1224	32.0291	33.5441	30.9274	34.9427	37.6853	-0.231408911989361	0.0838448453099592	0.31525375729932	0.518634199799923	0.835839476216984	0.406029859934884	20.7331	16.9521	20.5175	16.0479	21.5097	17.7143	23.5798	23.3356	18.9484	-0.126495981860561	-0.125071064728155	0.00142491713240565	0.464180856951955	0.55561937501351	0.994955492209642	20.6323	21.6581	22.9677	15.4557	21.4006	22.574	19.326	23.0327	19.7715	0.571451694580879	0.0235073800813243	-0.547944314499554	0.0257056102263394	0.947501862521378	0.0486792323227769	22.84545813567	27.5309040388319	27.4703432424683	29.852753000676	32.8803543212317	34.7541692264764	23.7655538592757	24.6683581604892	25.55174025221	-0.22895636797528	-0.494667345269595	-0.265710977294315	0.393306451020233	0.0570216643532565	0.380594290412682	34.5703008216019	34.7687935563629	38.9059479754351	26.7470994668245	21.9863310184056	31.3506065278284	27.8987124963844	25.1070239295614	23.6894749648003
Kbtbd3	-0.150004889644299	-0.250996241502951	-0.100991351858653	0.580796305044115	0.315314861293435	0.735636398815851	9.17685	8.99539	9.58966	9.26938	7.6433	12.1046	9.48673	7.77906	8.02491	-0.16984743918699	-0.567648065086636	-0.397800625899647	0.441742159593696	0.0295746874117239	0.141784404723608	1.96487	1.80684	1.56328	1.56306	1.6234	1.71291	0.917429	1.13483	1.52616	0.17253115205619	-0.26475517016599	-0.437286322222179	0.665801852775464	0.464593729420305	0.269242296404555	1.23262	0.993743	1.39333	1.59822	1.55828	1.43935	1.12894	1.01972	1.04393	-0.073576884515433	-0.528850491255127	-0.455273606739694	0.791001569687033	0.0946805796601868	0.109139077543368	0.801571	0.634849	0.805217	0.606952	0.694419	0.842586	0.503376	0.567551	0.541776	-0.999954871974356	-0.37237995638465	0.627574915589707	0.00650272264439004	0.256993361289754	0.0703332302960322	26.0483301195621	30.4408811602058	25.4160533945327	11.8927700897875	12.7435108609539	9.94174445737308	21.8496830198307	19.1292455584079	18.1805227461563	-0.748299065200891	-0.461199162361222	0.287099902839669	0.0288562274357595	0.122578523785134	0.442255741766743	5.59273247415115	5.91674672372252	5.0006563871829	3.00902807410753	3.09784543810068	2.36852205498028	3.79011738336816	4.07169737899956	4.08712188305964
Kbtbd4	-0.573381418776292	-0.23127978593865	0.342101632837642	0.00279818643226148	0.140186784349587	0.0626212955505203	30.7499	33.5701	33.512	28.1257	25.3184	23.5551	27.0098	30.982	32.7637	-0.483390277640027	-0.308807064949748	0.17458321269028	0.0195189557363856	0.115369745677576	0.432590437195334	3.57515	3.42992	3.32682	2.35109	2.6747	2.57895	1.99267	3.08985	3.17753	-0.359132560702505	-0.354444517919159	0.00468804278334614	0.488744077668619	0.477170377167017	0.994224803756939	2.39133	1.53076	3.0164	2.49089	1.26271	2.40149	2.14008	2.36981	1.28327	-0.633023127370761	-0.233408209817096	0.399614917553666	0.00677598094625324	0.297083944522993	0.059219797251114	4.30776	4.50354	4.28617	2.21707	3.30712	2.83985	4.03429	3.35759	4.12925	-1.36051217449744	-0.130703966699974	1.22980820779746	0.00245868223156896	0.754938740538733	0.00901998508447825	2.74507878616967	2.07265449657326	2.25035672745359	0.909835147460544	0.71578509070615	0.699362838491869	2.3688721110526	1.62687687472226	2.05640099411499	-0.632122828074611	-0.68172537139995	-0.0496025433253385	0.125933409996803	0.0846090184533175	0.938026012245812	17.1473459365067	8.13342832360492	17.3456035733811	5.51715674809461	9.99963790413132	8.19544585817182	8.27875137369033	9.18478308313721	8.78699093153475
Kbtbd6	0.181045221312994	-0.154460240183895	-0.335505461496889	0.449948961465888	0.533332127818333	0.166735177450378	6.77131	6.74546	7.64102	10.3988	8.82115	8.47067	7.14022	6.80894	6.7063	-0.167816572202404	-0.661963289265217	-0.494146717062813	0.282246457141626	0.00271270044273742	0.0234099942622521	3.21173	3.01241	3.13779	2.93801	2.80954	2.83772	1.71799	2.11471	1.98574	0.227684758455434	-0.558882154286018	-0.786566912741453	0.737953233118498	0.360580048246451	0.237117710132045	0.505231	0.507944	0.563611	0.739196	0.722797	0.636414	0.320685	0.615289	0.236388	-0.0942253216370453	-0.443771256301566	-0.349545934664521	0.721690197439858	0.136613019880036	0.188162545614139	1.91274	1.71089	2.20976	1.63988	1.6362	2.24308	1.52166	1.58796	1.36351	NA	NA	NA	NA	NA	NA	0	0	0	0	0	0	0	0	0	0.143321731818287	0.0156484266980153	-0.127673305120271	0.618280408917451	0.961608626600679	0.699492515909866	15.2232516555656	14.8330993577278	11.6391168048165	13.2857466025498	13.3048385278184	13.2779428376158	13.8870052588178	13.7395167639869	14.3831075770651
Kbtbd7	0.30472709677493	0.633048308780947	0.328321212006018	0.022609006376176	2.33058011788087e-05	0.0151360637995379	35.5607	30.4818	32.0516	52.1725	49.3794	41.9625	60.065	52.6934	52.7794	0.171923478669548	0.0868545155059806	-0.0850689631635675	0.288511699847001	0.627746749554252	0.676344870485688	5.60042	4.74571	5.59373	6.69865	5.62255	6.1672	5.4076	5.45677	5.8713	-0.157468152746725	-0.214248919116822	-0.0567807663700974	0.815150699913554	0.732515066782293	0.948323091442861	5.22789	2.87982	3.56036	2.87833	5.21298	3.39197	3.22329	3.65788	3.66625	-0.135170202206631	-0.204707042666369	-0.0695368404597379	0.583028651262795	0.479625930591877	0.802508931334112	4.32952	5.09582	5.66659	3.7195	4.46424	5.54223	4.01312	5.56422	4.09322	-0.385464636963045	-0.20988789039355	0.175576746569496	0.495322809886442	0.78174896517773	0.802825912232146	1.5415041271272	1.80202858699809	0.98400488121127	1.11334031867936	1.1109590886661	0.594299393177224	1.55116425477512	1.0592303603876	0.886904272658158	-0.0971658902382986	-0.055536116461893	0.0416297737764056	0.766163599240808	0.863070594805267	0.922432289161908	8.52444114206618	9.06416500442401	6.92963817381425	5.97127469780135	6.80255370883853	7.16841960855099	7.83688912507925	6.91255022567269	8.80170432310627
Kbtbd8	-0.0679980766570435	0.301531886994562	0.369529963651606	0.828089989522361	0.231125976278204	0.182517707635853	5.96304	4.46471	5.01764	4.53545	5.2855	7.99389	6.23246	8.10096	6.54915	-0.0823842462241117	-0.0454202119544804	0.0369640342696314	0.63205402840142	0.814391565692645	0.868573446217063	7.62361	5.96402	7.1025	6.29968	6.82889	6.99637	6.98107	6.28158	6.52326	-0.111060388898905	-0.35692849527679	-0.245868106377886	0.844622885967785	0.433651908057524	0.670810869571364	4.6414	4.64556	5.57289	4.43646	6.32391	4.59707	3.91447	3.58926	4.73197	-0.0340673709275763	-0.144338795427301	-0.110271424499724	0.8787234359425	0.565006486134998	0.616029883551949	4.03275	4.00017	5.47602	3.99351	4.03685	5.0832	4.14275	4.32633	4.19781	0.954902914138111	0.530109797503772	-0.424793116634339	0.00579242034021844	0.0928106871482244	0.160525311942876	9.11970214727427	9.47068154525917	10.5379211907452	14.7365699682038	14.0123452756809	18.9471725128066	12.1424621981505	14.0892762287958	13.070291414358	0.389131321572818	-0.0422876511712022	-0.431418972744021	0.252281010128347	0.916424214749465	0.263594474625344	30.358229594934	26.3535182228897	31.0002287006207	34.1364249791295	25.9102848977102	39.9538826122726	28.1903060759447	24.4551517585387	32.3159534038342
Kc6	NA	NA	NA	NA	NA	NA										NA	NA	NA	NA	NA	NA										NA	NA	NA	NA	NA	NA										NA	NA	NA	NA	NA	NA										NA	NA	NA	NA	NA	NA	NA	NA	NA	NA	NA	NA	NA	NA	NA	NA	NA	NA	NA	NA	NA	0.00746499565184289	0	0.00790642503207424	0	0	0.00859193855193618	0	0	0
Kccat198	NA	NA	NA	NA	NA	NA										NA	NA	NA	NA	NA	NA										NA	NA	NA	NA	NA	NA										NA	NA	NA	NA	NA	NA										NA	NA	NA	NA	NA	NA	NA	NA	NA	NA	NA	NA	NA	NA	NA	NA	NA	NA	NA	NA	NA	0	0	0	0	0	0	0	0	0
Kccat333	NA	NA	NA	NA	NA	NA										NA	NA	NA	NA	NA	NA										NA	NA	NA	NA	NA	NA										NA	NA	NA	NA	NA	NA										NA	NA	NA	NA	NA	NA	NA	NA	NA	NA	NA	NA	NA	NA	NA	NA	NA	NA	NA	NA	NA	0	0	0	0	0	0	0.946885669563147	0	3.04388886064372
Kcmf1	0.496937395284513	0.612123173907635	0.115185778623123	0.000496131416203675	2.02190992630421e-05	0.342636254473716	52.8535	48.2922	55.1231	87.3497	86.8152	87.7257	78.9956	91.558	89.2564	0.577619063790422	0.552464141760901	-0.0251549220295215	0.00171465306917009	0.00252154237758876	0.894021300044526	68.2692	69.412	73.8394	117.418	106.102	100.79	101.862	105.595	98.3833	0.449702037298523	0.604444962043525	0.154742924745001	0.153239566502275	0.0457262260798584	0.689205567979059	53.0111	47.6822	53.0527	77.4957	82.5583	76.5326	85.6599	77.3431	85.1548	0.395129468385945	-0.0271654922071851	-0.42229496059313	0.019200274561725	0.906352253094366	0.019072915321266	48.6656	59.2751	47.595	60.2806	70.2605	72.2963	50.4448	52.9718	54.9333	0.687398540650478	0.161652435764481	-0.525746104885997	0.0144859071482315	0.59145814897467	0.0657827073405389	105.781106932566	116.071434521002	146.399245263261	179.263430321176	152.114344943539	170.840654257471	123.98777046287	119.447902823458	142.736672363011	0.31538921163252	0.49100736015429	0.17561814852177	0.222222945032082	0.0537919851334778	0.56819796422975	11.9291322406149	12.6397797838232	11.3007598165492	13.8614940026257	12.2338288821478	12.5309285656655	17.5128400864519	17.8387386023747	15.0485341251363
Kcna1	6.0652347232334	3.30877179344969	-2.7564629297837	0.0031920816591213	0.28559621534949	0.0252475468676356	0	0	0.0228846	0.140742	1.92296	0.72134	0.145956	0.0845317	0.0369115	NA	NA	NA	NA	NA	NA	0.00837294	0.00788659	0.0194844	0.00619544	0.0063644	0.0287426	0.0482485	0.0323183	0.0190217	NA	NA	NA	NA	NA	NA	0	0.0108219	0	0	0	0	0.00707632	0	0	NA	NA	NA	NA	NA	NA	0.00738621	0	0	0	0	0.0116462	0.0229309	0	0	NA	NA	NA	NA	NA	NA	0	0	0	0	0	0	0	0	0	NA	NA	NA	NA	NA	NA	0	0	0	0	0	0	0	0	0
Kcna10	NA	NA	NA	NA	NA	NA	0	0	0	0	2.12542	0.681441	0	0.322974	0	NA	NA	NA	NA	NA	NA	0	0	0	0	0	0	0	0	0	NA	NA	NA	NA	NA	NA	0	0	0	0	0	0	0	0	0	NA	NA	NA	NA	NA	NA	0	0	0	0	0	0	0	0	0	NA	NA	NA	NA	NA	NA	0	0	0	0	0	0	0	0	0	NA	NA	NA	NA	NA	NA	0	0	0	0	0	0	0	0	0
Kcna2	0.765026097335198	-1.72465086531799	-2.48967696265319	0.201210763716728	0.0368993656427413	0.00470252853274204	0.424674	0.425993	0.484446	0.354255	1.78715	1.19253	0.196332	0.13821	0.102914	NA	NA	NA	NA	NA	NA	0	0.0205864	0	0.00808598	0	0	0	0.00602575	0	NA	NA	NA	NA	NA	NA	0	0	0	0	0.0416328	0	0.0184713	0	0	1.10478421084129	0.648924698613363	-0.455859512227928	0.127120070397091	0.489693535129324	0.501240621684445	0.0385605	0.0397022	0.0824018	0.128566	0.0871317	0.152001	0.0897848	0.0413071	0.109952	NA	NA	NA	NA	NA	NA	0	0	0	0	0	0.078877383512759	0	0	0	-2.56023210402843	-1.28791877894923	1.2723133250792	0.00160954477467613	0.0136198622145928	0.12669425839983	0.671559705922099	0.490378264844735	0.482648319208321	0.0389144737854156	0.0935969191019322	0.0920167621616279	0.239019683579046	0.194850266320579	0.224105086018268
Kcna3	1.74901275142099	1.03989998991774	-0.709112761503252	0.165406033090241	0.468838762905735	0.539777015178232	0.131541	0.257132	0.382457	0.12028	2.51986	1.58068	0.805311	0.38529	0.504719	NA	NA	NA	NA	NA	NA	0	0	0	0	0	0	0	0	0	NA	NA	NA	NA	NA	NA	0	0	0	0	0	0	0.0151771	0	0	0.403539157459472	0.0127477980587719	-0.3907913594007	0.130269419731142	0.975698460637556	0.156840273225898	2.83568	2.33245	2.8098	2.65602	3.43644	4.57107	2.77056	2.53421	2.9753	NA	NA	NA	NA	NA	NA	0	0	0	0	0	0	0	0	0	NA	NA	NA	NA	NA	NA	0	0	0	0	0	0.00683607269639709	0.00493254312955785	0	0
Kcna4	0.322941643160423	0.724844719772829	0.401903076612406	0.771753613452556	0.43042842311988	0.688712653787546	0.29393	0.326458	0.706286	0.325778	2.09202	0.308252	1.00998	1.04356	0.369099	NA	NA	NA	NA	NA	NA	0	0.00334163	0.00825577	0.0131254	0.004045	0.0182678	0.00511086	0.00195623	0.0120895	-0.514843119951168	-2.42985018562436	-1.91500706567319	0.314747217044445	0.0015502713744057	0.0126408971146848	1.4587	1.51776	1.218	1.17576	1.24346	0.90742	0.221875	0.265561	0.338545	-0.230939388051101	-0.792966148936008	-0.562026760884907	0.291575360949941	0.0102218298099688	0.0333548222894043	0.666609	0.70568	0.585186	0.488935	0.624332	0.523071	0.391882	0.424655	0.364094	NA	NA	NA	NA	NA	NA	0	0	0	0	0	0	0	0	0	-1.33923056526503	-1.36870905221999	-0.0294784869549549	0.00316574777095342	0.00182822699754931	0.962406090941979	16.302846732991	16.5174507212917	18.8085732120336	4.67622259988076	6.43780829086633	6.56739432405688	5.51234115378679	6.81149294628545	7.69427461996052
Kcna5	7.73792112578755	4.99846368845604	-2.73945743733151	0.0214638580770167	0.369624175019503	0.106221264204234	0	0	0	0.262574	2.15253	0.786753	0.298098	0	0	-0.741362100776705	-0.527285403763835	0.21407669701287	0.0857884801796481	0.249434184938679	0.696466836304302	0.215959	0.230537	0.396458	0.191755	0.147738	0.193573	0.089877	0.238163	0.207149	NA	NA	NA	NA	NA	NA	0	0.0186083	0	0	0	0	0	0	0	-0.138265702153492	-0.907257660372567	-0.768991958219075	0.846117463833359	0.289196920959289	0.309438457843296	0.0423353	0.0523066	0.0542811	0.0322633	0.0491973	0.0534019	0.00876215	0.054421	0.0257527	NA	NA	NA	NA	NA	NA	0	0	0	0	0	0	0	0	0	NA	NA	NA	NA	NA	NA	0	0	0	0	0	0	0	0	0
Kcna6	NA	NA	NA	NA	NA	NA	0.0554188	0.0541656	0.0234372	0.0810792	1.80938	0.57538	0	0	0.0113408	-0.643931178963642	-0.991857010316966	-0.347925831353324	0.228274289308317	0.139740721244288	0.646486846794173	0.103229	0.180575	0.137269	0.054559	0.10789	0.0949188	0.0424892	0.0487895	0.134009	NA	NA	NA	NA	NA	NA	0	0	0	0	0	0.012367	0.0249265	0	0	-0.580373448581159	-0.157238431084266	0.423135017496892	0.00609737452197958	0.443418080930327	0.0324356811340891	5.20363	4.81523	4.47576	3.27784	3.00674	3.3127	4.90034	4.28291	4.29801	NA	NA	NA	NA	NA	NA	0	0	0	0	0	0	0	0	0	NA	NA	NA	NA	NA	NA	0.388599155674023	0	0.617367424274156	0	0.758240209803291	0	0.322721333072084	0.947103654048118	0.77807271437803
Kcna7	2.74355048451491	2.31951668423795	-0.424033800276959	0.0686258281183304	0.126225920517972	0.720349000281696	0.0740906	0.0724151	0.195836	0.587147	3.3323	0	0.197214	1.22975	0.549615	NA	NA	NA	NA	NA	NA	0.00935305	0.0352391	0.0217652	0.020762	0.0248829	0.00802678	0.0134741	0.0361014	0.0106241	NA	NA	NA	NA	NA	NA	0.00996285	0	0	0.00772997	0.0118776	0.0392179	0.0316186	0.0573865	0	NA	NA	NA	NA	NA	NA	0.00825082	0	0	0.0235795	0.0106535	0.0390285	0.0170767	0.0117847	0.0188213	-1.23596739293967	-0.642858750942213	0.593108641997461	0.285135590538513	0.625242859614968	0.693910025459023	0.40182834122214	0.343331565857874	0.279053149062003	0.268268408908754	0	0.0572805098129236	0.367120926188425	0.180788040038363	0.075165840399457	NA	NA	NA	NA	NA	NA	0	1.20752298139704	0	0	0	0	0	0.153537750838401	0
Kcnab1	0.896884057943711	-1.01881992016697	-1.91570397811068	0.324488998624223	0.401059436431372	0.0787046313990684	0.670268	0.454938	0.55118	0.249695	1.24058	2.75639	0.257706	0.460515	0.209554	NA	NA	NA	NA	NA	NA	9.74136	2.41461	2.98274	4.55241	1.85114	4.84001	2.21581	2.82708	5.8238	NA	NA	NA	NA	NA	NA	0	0	0	0	0	0	0	0	0	NA	NA	NA	NA	NA	NA	1.80913	3.25972	1.93301	3.44679	1.45997	5.7051	3.27631	0.645997	1.71953	NA	NA	NA	NA	NA	NA	0	0.0876320431482545	0	0.0684729023562526	0.0673362129952628	0.024367155089754	0.21624010618055	0.0307629259891366	0.298438773796532	NA	NA	NA	NA	NA	NA	0	0	0	0	0.562361488937441	0	2.15416489825616	0	0
Kcnab1-As1	NA	NA	NA	NA	NA	NA										NA	NA	NA	NA	NA	NA										NA	NA	NA	NA	NA	NA										NA	NA	NA	NA	NA	NA										NA	NA	NA	NA	NA	NA	NA	NA	NA	NA	NA	NA	NA	NA	NA	NA	NA	NA	NA	NA	NA	0	0	0	0	0	0	0	0	0
Kcnab1-As2	NA	NA	NA	NA	NA	NA										NA	NA	NA	NA	NA	NA										NA	NA	NA	NA	NA	NA										NA	NA	NA	NA	NA	NA										NA	NA	NA	NA	NA	NA	NA	NA	NA	NA	NA	NA	NA	NA	NA	NA	NA	NA	NA	NA	NA	0	0	0	0	0	0	0	0	0
Kcnab2	-0.138184926576355	-1.71269461036828	-1.57450968379192	0.480515961471602	9.63321710676086e-08	2.8003713572559e-06	24.1623	26.961	28.7306	21.614	32.4957	35.3356	9.58352	8.48737	8.42185	-0.591992848241597	-2.07346485906144	-1.48147201081984	0.00218499699239306	2.5958134086979e-06	7.06593954965207e-05	44.3929	51.2977	46.6785	28.1717	36.7814	32.1693	10.3985	12.077	10.8734	0.547003647418216	0.615587980125065	0.0685843327068495	0.35502419226864	0.266381823563073	0.940045425612007	1.81494	0.8008	1.89473	2.99556	1.77034	2.72783	3.27271	1.90075	2.16154	0.0166341849534198	-0.59614438901495	-0.61277857396837	0.956003041550237	0.0613640432008186	0.0390233253265367	17.5447	23.2133	20.5857	15.2294	24.6475	21.7173	13.1505	11.6319	16.9356	NA	NA	NA	NA	NA	NA	4.05243518805763	2.96235746423108	0.243206659215314	1.05213285266113	0.931200160725629	1.57255543079235	0.443023564936242	0	0.589591971740888	-0.24576963018617	-1.0319170617447	-0.786147431558533	0.463699192679933	0.00553537739714227	0.052142320871946	18.1833706870367	10.4502461253138	16.6875386883734	7.6040096880367	12.0846936453811	13.4706646016815	7.90301222347514	6.95124034960695	7.0227966907566
Kcnab3	0.0441332351080176	-1.32025786444401	-1.36439109955203	0.861528972360616	2.02190992630421e-05	8.71777435616003e-05	10.7906	9.4994	11.7863	11.1964	15.2977	14.2726	5.54077	4.6824	3.7586	-0.100951855460537	-0.463393470137915	-0.362441614677379	0.808210648117744	0.293099956048526	0.44326617204568	0.98897	1.88756	0.908449	1.34801	1.27102	1.02741	0.974808	1.03325	0.709498	-0.213043214685767	-0.828372610231119	-0.615329395545352	0.722063851680739	0.104587407089637	0.294810393820045	5.84942	4.97838	5.0512	6.19465	3.40418	6.13291	3.93715	4.08786	1.70909	0.0366538361915381	-0.692439703141384	-0.729093539332922	0.871339488719468	0.0130985391230376	0.0074031074211505	8.58648	6.78418	7.84979	6.75799	8.8636	7.89157	4.56166	5.18109	5.14987	-1.00177649888464	-1.07967255841746	-0.0778960595328189	0.33175499672214	0.369442159508642	0.964391626842407	3.24907692682565	1.9000777240129	0.857969906054565	1.957052529456	0.0995464312548372	0.288185298355142	0.923515293348148	0.45478344577986	1.19753389659415	0.396289730027806	1.22977977496145	0.833490044933643	0.423919939963557	0.0133250583343462	0.123848390739011	3.38597585992891	2.52397635761941	4.73890659238879	2.45256430063676	5.32211572281121	4.54665760896246	8.36893899866417	10.3482296683952	6.61815229549052
Kcnb1	-0.79924257702594	-1.04815007662492	-0.248907499598982	1.35030475906653e-06	1.28508095959387e-08	0.0362736007341778	71.9716	74.6543	84.6708	53.8805	52.7383	51.6669	40.8447	42.6878	38.468	-0.620243363989316	-0.120607070018027	0.499636293971288	0.0218797029718657	0.65339946396452	0.0946260435400351	92.2865	91.4744	130.894	57.3021	69.2308	84.2654	83.4795	89.2503	113.361	-0.821508381636313	-0.48836054278414	0.333147838852173	0.0251500743431275	0.0777801335661212	0.293051463644215	597.251	477.117	468.908	341.892	330.012	314.37	400.557	404.264	367.95	-0.785355987592456	-0.482865048824122	0.302490938768334	0.000564475933334257	0.00996386943117669	0.0499865867170798	592.122	593.247	539.107	321.484	349.273	317.927	395.28	473.005	413.168	NA	NA	NA	NA	NA	NA	0	0	0	0	0	0	0	0	0	-0.874223364667146	0.0673395323564389	0.941562897023584	0.0181884712055352	0.852632253090921	0.028319385816553	9.38028479503818	7.19813699386823	5.98499869106264	3.86296649555367	3.555025009432	3.15924216754923	8.18652038628748	6.60260011136442	8.67398039455176
Kcnb2	0.219903700384563	0.778260407967379	0.558356707582816	0.207327220843395	3.31246548450059e-05	0.00268944363591409	12.1049	9.17423	10.2979	15.0257	13.8895	14.2502	21.6753	21.5663	16.0029	NA	NA	NA	NA	NA	NA	0	0	0	0	0	0	0	0	0	-0.169100542824909	0.0583841712580937	0.227484714083003	0.809842488033257	0.93751803025729	0.775450971732925	9.95885	13.6152	8.90666	8.61706	13.651	10.5141	10.5414	11.1026	14.5225	0.162639823352363	0.523198177548235	0.360558354195871	0.654648760540256	0.179338682618172	0.291669002294827	1.78633	2.11314	2.47718	1.81029	2.02433	3.56569	2.8122	3.12141	3.49686	NA	NA	NA	NA	NA	NA	0	0	0	0	0	0	0	0	0	-1.13190536351481	-1.41663031190597	-0.284724948391155	0.00976198718575552	0.00223962215014583	0.526570722363462	670.955302186769	1038.5905162996	635.015313073763	314.442568251982	297.569565003468	326.412900751186	260.551373408126	280.572692485654	345.253094018514
Kcnc1	-0.225111195546712	-0.610108951657581	-0.38499775611087	0.348895788373588	0.00880486154813455	0.140719867683444	3.56259	3.40136	3.97025	2.90962	5.54497	3.66285	2.7753	2.28308	2.6741	NA	NA	NA	NA	NA	NA	0.0551293	0.138472	0.0855266	0.0815844	0.0803173	0.0946239	0.0794198	0.131728	0.0417476	0.606310068935762	1.10778137536102	0.501471306425262	0.143858957834179	0.0116303442417797	0.236283887316066	1.48767	1.28257	1.39368	1.98956	2.26365	2.92803	3.29251	3.26976	2.99809	-0.250473339745967	-0.254793319210246	-0.00431997946427898	0.0996927686192687	0.146107565825912	0.983599536253296	24.8188	27.1726	23.8162	19.3496	21.2036	22.621	22.2783	20.0051	23.5064	-2.47955151709153	-3.01201975910525	-0.532468242013721	0.0556077992180824	0.0447291233232556	0.804221759784245	35.3490544424945	63.8253380929787	3.60249863962684	5.61049843681545	9.19560158716558	1.33105584677781	1.96868596668543	5.04127449646975	4.65777657675302	-1.02165585222821	-0.862809562141867	0.158846290086342	0.0327298839139054	0.0494633800195399	0.791077256038492	166.976460859029	97.8950566724853	157.550396445591	31.225099295978	65.3064954895093	84.7492189204495	82.4605057827089	79.7603851452134	67.7592571370717
Kcnc2	-0.789540566877765	-1.26928726227991	-0.479746695402147	0.044454517663721	0.00152805276084911	0.319767382772521	2.29793	1.61301	2.37434	1.41354	1.73993	1.2652	1.16772	0.734264	0.887055	NA	NA	NA	NA	NA	NA	0.0570992	0.0537825	0.0498277	0.105624	0.211585	0.0490025	0.0411288	0.0550986	0.0972885	NA	NA	NA	NA	NA	NA	0.0152055	0	0.0232819	0	0	0	0	0	0	0.32588734249305	-0.309778924399669	-0.635666266892719	0.212547792742951	0.328705488441642	0.034843330600733	3.5511	3.69514	4.77646	4.35448	5.30062	5.26166	2.52809	4.28067	3.33214	NA	NA	NA	NA	NA	NA	0	0	0	0	0	0	0	0	0	-0.721237391184785	0.0486320069192536	0.769869398104039	0.487651428706958	0.963501435121275	0.518155169105485	0.725928857525986	0.265039526951315	1.15328307443118	0.12619491274041	0.303523442305066	0.895197555722344	0.602864739142153	0.674000801281618	1.24584956365178
Kcnc3	-0.423738900111554	-0.44759637420103	-0.0238574740894767	0.0204949265192581	0.00956555606677681	0.912305781003751	47.4275	33.3721	43.8348	43.5918	36.9751	27.9874	36.8858	33.6577	28.7921	-0.743273521766081	0.0295066212867646	0.772780143052845	0.0208970152340032	0.933043598181585	0.0393117411752943	26.8799	20.5947	26.4983	17.7323	12.6746	15.0238	31.0411	19.5727	23.369	-0.369324521700025	-0.312578221836913	0.0567462998631128	0.208831031916279	0.253480599568673	0.897501319817463	9.0394	7.35877	7.6206	7.42499	5.35168	8.51445	7.60497	7.13712	5.96051	0.0398185717270617	-0.364103869212092	-0.403922440939153	0.86813123614576	0.150648570912853	0.0823106188383004	8.93743	10.2311	7.80141	10.0724	9.70714	7.47765	6.47556	8.08292	7.22179	0.220978608049487	0.967454905207564	0.746476297158077	0.590453991566482	0.0457472529420138	0.108874535989433	13.6440803892438	14.4689286572766	9.84709094966551	12.3185408792853	13.074631201193	11.8380447453725	24.8686144117148	30.3049411152794	13.6844360796878	-0.437919726248956	-0.556468369394429	-0.118548643145473	0.138622006482289	0.0554179591595204	0.757356452407373	42.3984393166995	55.3663594114873	46.0629571408933	27.990849022035	29.2463510518493	35.7189010185092	29.6750677927231	32.2698513574909	36.1557975625159
Kcnc4	0.908553742363137	-0.0630886146185785	-0.971642356981716	0.110382397521086	0.936557284817055	0.101222203240342	0.966583	1.74249	1.88492	2.06883	6.22577	3.75813	1.62375	1.11849	1.93405	0.0363278293555679	-0.150818332343612	-0.18714616169918	0.840140291387135	0.390475796677156	0.336339576035999	6.03576	5.81197	6.84007	6.89004	6.76669	5.98864	4.91326	5.9511	5.70911	NA	NA	NA	NA	NA	NA	0	0	0.073191	0.0556321	0.113977	0.0752662	0.0758523	0.0275338	0.184186	0.513326415492326	0.314673998976987	-0.198652416515339	0.122324646998745	0.429868300233489	0.565613740487099	2.79089	2.01758	3.32038	3.09231	3.34804	5.39924	3.05202	3.84488	3.5971	NA	NA	NA	NA	NA	NA	0.031816972754577	0	0	0	0	0	0	0	0	-0.828351342260659	-0.1342620475039	0.694089294756759	0.0731627708459334	0.766122378633237	0.181290837886491	2.55399322006066	1.37345521631763	1.94986794493317	0.505032040787123	1.22508287436218	1.10233249784641	1.63495592277903	1.86739698927395	1.80046026107077
Kcnc4-As1	NA	NA	NA	NA	NA	NA										NA	NA	NA	NA	NA	NA										NA	NA	NA	NA	NA	NA										NA	NA	NA	NA	NA	NA										NA	NA	NA	NA	NA	NA	NA	NA	NA	NA	NA	NA	NA	NA	NA	NA	NA	NA	NA	NA	NA	0.230185190382616	0	0.0914237949424289	0	0	0.198701088075476	0.238953399695636	0.280506573079143	0.172833123742874
Kcnd1	-0.249311061580194	-0.657166034784933	-0.407854973204739	0.230305081521928	0.00206187678352537	0.078784112924776	13.232	9.64984	12.9138	12.3267	12.9424	10.5024	10.2412	6.75767	7.4464	-0.510243748699619	-0.467401588059568	0.0428421606400511	0.156225592003512	0.228335401900311	0.933477802613568	1.28473	1.54625	1.49483	1.14426	1.05792	0.908587	0.993946	1.42338	0.554004	-0.558415477392695	-0.575988512501135	-0.0175730351084407	0.274225870086753	0.230222310399204	0.98166169107794	3.06644	1.73737	2.59011	2.50699	1.05746	2.15478	1.95038	1.99984	1.33046	-0.701062931731541	0.303068654923375	1.00413158665492	0.0148631531451513	0.273003740230067	0.00376592432482502	1.8574	1.83676	1.9061	1.09962	1.04332	1.32369	2.03073	2.89275	2.30601	-0.410567159636404	0.230343419427537	0.640910579063941	0.371124511962543	0.693926292362997	0.209030460607259	3.47355304287093	3.22077014259639	1.79847389713266	1.70975641457482	1.81361633768443	1.86634949240032	4.20633467971822	2.12318699902681	2.97839334260786	0.322674947157051	0.149986274231186	-0.172688672925865	0.356410760259731	0.666306971316019	0.682020517691168	0.89774039850177	1.00141458437155	0.703926946975819	0.875157104954022	0.977458948217667	0.953345384907084	0.823811806780881	0.97512875858733	1.0626109936931
Kcnd2	0.243437313013288	-0.442117615182184	-0.685554928195471	0.163617988686874	0.0139939740544311	0.00147854428463116	9.1824	7.20762	8.14297	10.8132	12.047	11.9887	7.2605	6.54207	5.85572	NA	NA	NA	NA	NA	NA	0	0	0	0	0	0	0	0	0	NA	NA	NA	NA	NA	NA	0	0	0.0116301	0	0	0	0	0	0	0.145625787241297	-0.202157797295745	-0.347783584537042	0.316618369165881	0.235331842490925	0.0357653038028885	25.7531	24.7798	25.0028	27.9483	25.0815	29.5967	22.6797	24.8695	20.6727	NA	NA	NA	NA	NA	NA	0	0	0	0	0	0	0	0	0	0.467717804386628	0.175652586576484	-0.292065217810144	0.170044773466148	0.603112438752395	0.460523449892816	12.1171597100217	10.589359906157	8.77284297855123	14.5999710132024	10.4256803508247	12.3853729138672	14.4013264906761	9.7593239272409	11.2952150368005
Kcnd3	2.35959713688648	-0.100116612576141	-2.45971374946262	0.0150837442740312	0.952983352255423	0.0158425712706922	0.24182	0.131306	0.179916	0.294824	2.80481	1.41203	0.276542	0.0932743	0.174116	NA	NA	NA	NA	NA	NA	0	0.0176464	0	0.0138624	0	0.032156	0	0	0	-0.29108077906211	-1.4043443268162	-1.11326354775409	0.540345971159189	0.00772131208773609	0.0417885086916465	27.679	20.6789	20.457	21.3982	22.2687	19.5602	7.93252	7.7015	11.534	NA	NA	NA	NA	NA	NA	0.0495803	0	0	0	0.0213395	0	0	0	0.0251332	NA	NA	NA	NA	NA	NA	0	0	0	0.0675760124879908	0	0	0	0	0.0315567518750204	0.511044182522845	-0.488175187739895	-0.99921937026274	0.369230661965474	0.364688715953746	0.130226978703032	1.98086073674971	2.0057101782011	1.23568376098298	3.21224319110848	1.81516995579856	1.28968844801227	1.3174361227049	1.01602083536238	1.37387757593398
Kcnd3-As1	NA	NA	NA	NA	NA	NA										NA	NA	NA	NA	NA	NA										NA	NA	NA	NA	NA	NA										NA	NA	NA	NA	NA	NA										NA	NA	NA	NA	NA	NA	NA	NA	NA	NA	NA	NA	NA	NA	NA	NA	NA	NA	NA	NA	NA	0	0	0	0	0	0	0	0	0
Kcnd3-It1	NA	NA	NA	NA	NA	NA										NA	NA	NA	NA	NA	NA										NA	NA	NA	NA	NA	NA										NA	NA	NA	NA	NA	NA										NA	NA	NA	NA	NA	NA	NA	NA	NA	NA	NA	NA	NA	NA	NA	NA	NA	NA	NA	NA	NA	0	0.116059194115367	0.00961934537121845	0	0	0.0418134992763868	0.0150851883631384	0	0.0545549933663168
Kcnd3os	NA	NA	NA	NA	NA	NA	0	0.116063	0.0627753	0	3.75838	1.5982	0.379302	0	0	NA	NA	NA	NA	NA	NA	0	0	0	0	0	0	0	0.0139494	0	NA	NA	NA	NA	NA	NA	0.0808417	0.130789	0.226931	0.125447	0.128505	0.190935	0.128282	0	0.0519158	NA	NA	NA	NA	NA	NA	0	0	0	0	0	0	0	0	0	NA	NA	NA	NA	NA	NA	NA	NA	NA	NA	NA	NA	NA	NA	NA	NA	NA	NA	NA	NA	NA	NA	NA	NA	NA	NA	NA	NA	NA	NA
Kcne1	2.96622978841043	0.89518680814721	-2.07104298026322	0.06443066184616	0.723046779346737	0.148389327377296	0.0410258	0.20049	0.0433756	0	1.98185	1.73533	0.52417	0	0.0419773	-2.03800124995334	-4.04668761756996	-2.00868636761662	0.00227369834002547	0.000777842813559945	0.117308321039476	0.281229	0.203765	0.226537	0.0640282	0.0575526	0.0556964	0	0.0119286	0.024573	NA	NA	NA	NA	NA	NA	0.0230435	0	0	0	0	0	0	0	0	NA	NA	NA	NA	NA	NA	0.0763346	0.0392974	0.0203904	0	0.0616023	0.0601804	0.0592462	0	0.0725541	NA	NA	NA	NA	NA	NA	0	0	0	0	0	0	0.0454924544583577	0	0	NA	NA	NA	NA	NA	NA	0.0944094400045172	0	0.0166653626813466	0	0.0614043482006305	0.0362206108381441	0.130674243145657	0	0
Kcne1b	NA	NA	NA	NA	NA	NA										NA	NA	NA	NA	NA	NA										NA	NA	NA	NA	NA	NA										NA	NA	NA	NA	NA	NA										NA	NA	NA	NA	NA	NA	NA	NA	NA	NA	NA	NA	NA	NA	NA	NA	NA	NA	NA	NA	NA	0	0	0.201266303151648	0	0	0	0	0	0
Kcne1l	NA	NA	NA	NA	NA	NA	0	0	0	0.1637	1.49109	1.89314	0	0	0	NA	NA	NA	NA	NA	NA	0	0	0	0	0	0	0	0	0	NA	NA	NA	NA	NA	NA	0	0	0	0	0	0	0	0	0	NA	NA	NA	NA	NA	NA	0.0509255	0	0	0	0	0	0	0	0	NA	NA	NA	NA	NA	NA	NA	NA	NA	NA	NA	NA	NA	NA	NA	NA	NA	NA	NA	NA	NA	NA	NA	NA	NA	NA	NA	NA	NA	NA
Kcne2	6.50586953330577	6.22686609187677	-0.279003441429001	0.09969865269485	0.117645602279609	0.883842041661282	0	0	0	0.0465782	1.9092	0.661086	0.284738	1.04442	0.117271	0.963408750751279	1.16259579295007	0.199187042198792	0.105277814908464	0.0828286950720271	0.736375741838807	0.545429	0.924744	0.380775	1.04931	1.30595	1.49788	1.41435	1.74437	0.867374	-0.785713255752438	-1.29090034778014	-0.505187092027706	0.0895488227285737	0.00884223550531658	0.284765542525347	167.674	198.94	181.564	118.374	133.82	108.221	76.981	108.294	58.6523	NA	NA	NA	NA	NA	NA	0.384921	0	0.308459	0.27501	0.0621266	0	0.99584	0.412339	0.365858	0.136553457139804	0.11509999352133	-0.0214534636184745	0.851727217470512	0.912715868897295	0.980827561059992	3.23554408160795	2.22837453834362	3.72827496111325	2.71257713634264	1.86548036608431	3.95256568980695	2.21878119484331	1.33396458561493	5.73449155903073	NA	NA	NA	NA	NA	NA	0.00640824992680898	0	0	0	0	0	0.010643764551942	0	0
Kcne3	NA	NA	NA	NA	NA	NA	0	0	0.159313	0	1.25502	1.59341	0.0401086	0.147119	0	NA	NA	NA	NA	NA	NA	0	0	0	0	0	0	0	0	0	NA	NA	NA	NA	NA	NA	0	0	0	0	0	0	0	0	0	-0.489779479376762	-0.13560142789854	0.354178051478222	0.369126302256337	0.854606864782503	0.548272344400486	0.19463	0.107353	0.141114	0.0728382	0.0942402	0.175362	0.17264	0.0992824	0.137422	NA	NA	NA	NA	NA	NA	0	0	0	0	0	0	0	0	0	NA	NA	NA	NA	NA	NA	0.0473771573356001	0	0	0	0	0	0	0	0
Kcne4	NA	NA	NA	NA	NA	NA	0	0.12841	0	0	1.40065	0	0.25179	0	0.0537711	NA	NA	NA	NA	NA	NA	0	0	0	0.0140506	0	0	0	0	0	NA	NA	NA	NA	NA	NA	0.0202271	0	0	0.0156938	0	0	0	0	0	NA	NA	NA	NA	NA	NA	0.0335024	0	0	0.0159574	0.0432585	0.0264125	0.017335	0	0.0382118	NA	NA	NA	NA	NA	NA	0	0	0	0	0	0	0	0.0815410351228428	0.0188345191134372	2.65383108530456	3.06012440252013	0.406293317215574	6.51809743616539e-05	2.30609060258617e-05	0.300244848395959	942.450102298426	571.316857592109	742.339311314985	2987.22944958633	5543.94701177494	3781.19822402193	5584.97168829829	5892.5533686063	7096.52566042234
Kcne5	NA	NA	NA	NA	NA	NA										NA	NA	NA	NA	NA	NA										NA	NA	NA	NA	NA	NA										NA	NA	NA	NA	NA	NA										NA	NA	NA	NA	NA	NA	0	0	0	0	0	0	0	0	0	NA	NA	NA	NA	NA	NA	0.0375010299322181	0.011980303908683	0.0595778810088368	0	0.0487816959772246	0.0431623218336896	0.070073133041675	0.0380826896224281	0.0469290265516703
Kcnf1	-0.0328527864343551	-0.993966518374416	-0.961113731940061	0.906176997173696	0.0004925177339116	0.00276708929124606	5.41908	5.44182	4.65787	6.67278	6.70833	4.59894	2.86331	2.62127	2.97288	NA	NA	NA	NA	NA	NA	0	0	0	0	0	0	0.035453	0	0	0.361178042607257	-2.7584864577443	-3.11966450035156	0.614195246056088	0.00822013581790861	0.0112461900908216	0.445642	0.254462	0.301034	0.569495	0.500038	0.392122	0.0415974	0.0905972	0.0252518	-0.28398321087384	-0.558260988422164	-0.274277777548324	0.461334171025012	0.229117120428188	0.529241284904781	0.933511	1.29644	0.881452	0.868592	0.939056	0.616151	0.786316	0.930236	0.561255	NA	NA	NA	NA	NA	NA	0	0	0	0	0	0	0	0	0.0138955148471152	-0.425391145129443	0.143707246527259	0.569098391656702	0.224813971742351	0.682315234161716	0.16029417183668	277.752248062224	142.609708972044	175.788479065059	96.7544201851617	146.793741236041	138.707015908852	236.58800738236	193.785218782402	218.8108921563
Kcng1	3.82398553452982	-0.517139995099212	-4.34112552962904	0.0263547219057189	0.900577808314036	0.0245772310816336	0.0838318	0	0.0886335	0.374758	2.60671	1.07454	0.0892572	0	0.028592	NA	NA	NA	NA	NA	NA	0	0	0	0	0	0	0	0	0.459773	NA	NA	NA	NA	NA	NA	0	0	0	0	0	0.678882	0	0	3.73794	NA	NA	NA	NA	NA	NA	0	0.735274	0.381515	0.680288	0.230522	0.563003	0.369509	0	0.814515	-1.56074990005252	-1.19971154388875	0.361038356163767	0.212722793437855	0.375469012936532	0.847710983227007	0.227967514732889	0.181795408762341	0.068407284873047	0.0828620176864376	0.0349227689044978	0.012637605950893	0.149532283251682	0.0478639876237336	0	NA	NA	NA	NA	NA	NA	0	0	0	0	0	0	1.77297522490219	0	0
Kcng2	2.02259070811125	-1.22877091397047	-3.25136162208172	0.11283761596311	0.598904632050744	0.044106664669883	0.0689714	0.247176	0.194458	0.140148	2.6042	0.884058	0.14687	0	0.0705711	NA	NA	NA	NA	NA	NA	0.0117592	0.0221524	0.0684115	0	0	0.0100918	0	0	0	NA	NA	NA	NA	NA	NA	0	0	0	0	0	0	0.00993822	0	0	-1.43561052568569	-0.796959754078317	0.638650771607375	0.0282119327395721	0.215449346761728	0.355984818839527	0.477179	0.245654	0.443351	0.0790549	0.154034	0.212633	0.311314	0.0888987	0.252408	NA	NA	NA	NA	NA	NA	0	0	0	0	0	0	0	0	0	NA	NA	NA	NA	NA	NA	0	0	0	0	0	0	0	0	0
Kcng3	-0.255658435113879	-0.542825876614257	-0.287167441500377	0.546549994796983	0.162644058461661	0.539777015178232	3.58688	3.33613	3.58844	2.0925	4.04754	5.22789	2.66921	2.68616	2.50591	NA	NA	NA	NA	NA	NA	0	0	0	0	0	0	0	0	0	NA	NA	NA	NA	NA	NA	0	0	0	0.0203066	0	0	0	0	0	NA	NA	NA	NA	NA	NA	0	0	0	0.0206477	0	0	0.0448605	0	0	NA	NA	NA	NA	NA	NA	0	0	0	0	0	0	0	0	0	-1.59780058597381	-1.35372797555194	0.244072610421863	0.00512545294035747	0.00719463336719251	0.690989358377302	121.048636992458	90.9904081864475	85.3813095149349	22.8997371435337	23.4868621850343	39.8064513111202	52.7981592709843	28.5106055858308	33.6058759136511
Kcng4	4.71146738085753	2.91444815764274	-1.79701922321479	0.0924994171126428	0.462530713444221	0.33551045744123	0	0	0.0539346	0.0621941	3.11578	0	0.217257	0.287769	0	NA	NA	NA	NA	NA	NA	0	0	0	0	0	0	0	0.0222313	0	NA	NA	NA	NA	NA	NA	0	0	0	0	0	0	0	0	0	NA	NA	NA	NA	NA	NA	0	0	0	0	0.0229616	0	0	0	0	NA	NA	NA	NA	NA	NA	0	0.0499415791024874	0	0	0	0	0	0	0	NA	NA	NA	NA	NA	NA	0	0	0	0	0	0	0	0	0
Kcnh1	0.453018498303239	0.832665163162535	0.379646664859296	0.00105679104071264	3.63528880611939e-07	0.00358346812791642	18.4079	18.4897	17.9121	29.5493	30.6188	29.4104	39.008	35.1827	32.3915	-0.869536165527927	-0.0693670291239164	0.80016913640401	0.096990720870585	0.91369686635781	0.177744724671033	0.0459823	0.0481238	0.0594467	0.0378044	0.0262139	0.026308	0.0588823	0.0478928	0.0406244	0.100212695106254	-0.690130512756062	-0.790343207862316	0.898626625285567	0.22839943471591	0.230746805770028	1.83404	2.15935	3.71647	2.82065	2.27736	4.34886	1.37743	1.49215	2.11795	-0.398219330716036	-0.527823614547139	-0.129604283831104	0.0314389738433747	0.0180030472153359	0.48272464806803	3.75437	4.39455	4.06924	2.74352	3.18037	3.26899	2.6259	3.30884	2.87874	NA	NA	NA	NA	NA	NA	0.124921424195319	0.13075135108307	0.0168685918156364	0	0	0	0.0153638549736449	0.0590140415155956	0.0136311869381124	-0.296477221249843	0.293374424230702	0.589851645480546	0.424217827623809	0.383374355847344	0.156235153237892	17.1923181580889	14.7032856334442	17.1107501400858	8.54744749881493	12.6177819568168	13.5511323612324	22.4999815291746	14.2932657835617	23.1051476740594
Kcnh1-It1	NA	NA	NA	NA	NA	NA										NA	NA	NA	NA	NA	NA										NA	NA	NA	NA	NA	NA										NA	NA	NA	NA	NA	NA										NA	NA	NA	NA	NA	NA	NA	NA	NA	NA	NA	NA	NA	NA	NA	NA	NA	NA	NA	NA	NA	0.00874028932397982	0	0.0231428273778114	0.0319075082630226	0.0341083541432868	0.0201195103922771	0.0435514763357322	0.0710068445878884	0.035000491068812
Kcnh2	0.338932827362326	0.642926896387334	0.303994069025008	0.00681291547367869	6.34929655260881e-06	0.0132086649085819	35.9236	36.404	40.4102	54.8998	61.9282	54.3717	67.8095	60.5048	63.1988	0.0342146034407071	0.160741156584215	0.126526553143508	0.82413591725859	0.265594775803983	0.448685815079275	66.911	71.3685	77.9288	80.3154	74.8657	72.266	74.8889	89.393	74.235	0.823668670101553	0.867712019593277	0.0440433494917245	0.0744485580811344	0.0386984156332113	0.946531426778623	22.7094	12.1208	20.0584	42.99	24.2717	43.0503	41.0544	39.8194	25.6714	0.0956956761948966	0.670547329067715	0.574851652872819	0.638999735215097	0.0103148190261373	0.0146684641295415	32.0605	37.4897	35.1428	28.796	44.4461	37.7331	51.4849	63.2505	58.2464	2.01637498089187	0.0606999046653908	-1.95567507622648	0.0807588285298917	0.978674157839094	0.119367739067664	0.173559220802035	0.0296586143554734	0.214275012022414	0.625706145369753	0.683687850346883	0.222667334962831	0.0243951173071305	0.0312346623077431	0.324659148007877	-1.78321127391939	-0.880462143388918	0.902749130530476	0.0016620150721627	0.035395945456335	0.0745958084197537	78.9033839111202	39.9272552166611	53.5573185674233	8.12876078110113	17.4723320342765	17.7744278959312	34.3294399154425	29.2353096783326	28.6557797762081
Kcnh3	0.0763765310280922	-0.268225206455105	-0.344601737483197	0.882365741718427	0.585075206795556	0.494111434475676	3.48607	3.63674	3.74304	2.20216	9.20699	5.20923	4.2694	2.61003	2.84615	NA	NA	NA	NA	NA	NA	0.00678627	0	0.0157921	0.00502141	0.00515835	0	0.00977637	0.001871	0.0154171	NA	NA	NA	NA	NA	NA	0	0.0175424	0.00553413	0.0112172	0.012927	0.00853657	0	0	0.00348167	-0.368988247705133	0.63124851504973	1.00023676275486	0.50127853225997	0.257040842461594	0.0637649277379532	0.089798	0.0431465	0.14392	0.0484741	0.0792309	0.0849535	0.154879	0.136809	0.147941	NA	NA	NA	NA	NA	NA	0	0	0	0.0317246165497057	0	0.0338691055159749	0	0	0	NA	NA	NA	NA	NA	NA	0.0287971064571091	0.0245325235188075	0.035583301445351	0	0.018729774818899	0.0110481408024203	0	0	0
Kcnh4	1.64965489440202	0.882785178599768	-0.766869715802255	0.023095619236969	0.243051857889733	0.22255092079248	0.735433	0.484773	0.976467	1.66815	7.00853	1.74283	1.52964	1.51401	1.34748	-0.500790678404629	-0.613905237367542	-0.113114558962913	0.28700634250723	0.261944445956958	0.867295957989326	0.643813	0.587466	0.421368	0.461493	0.355559	0.466188	0.0869515	0.465942	0.41136	1.20010782691031	0.494495840822097	-0.705611986088215	0.337243922834949	0.742709314127613	0.616026649840331	0.107154	0	0.229697	0.515461	0.153298	0.286826	0.255053	0.197509	0.10322	0.121514418413951	-0.024704614403574	-0.146219032817525	0.723560041531564	0.958976214229487	0.681254288321313	3.12368	2.97861	1.89635	2.45153	3.56352	2.43465	2.36931	3.29547	2.6046	NA	NA	NA	NA	NA	NA	0.567628333078996	1.01848943765392	0	0	0	0	0.27924623640928	0	0	-0.857238309315655	-1.7127621784897	-0.855523869174046	0.158199332086324	0.0133690555260171	0.30807861533965	0.262371429934392	0.264156061861477	0.239992715964964	0.0483747165504906	0.13962078346033	0.164716350252911	0.0858364557159541	0.0968876151842326	0.0397979721722096
Kcnh5	-0.261023409910574	0.33589373932097	0.596917149231544	0.0831936182763919	0.0125880031690291	0.000635885061537818	19.9366	17.71	19.2925	18.905	21.2904	16.9442	29.8804	24.5012	23.7743	0.333953995305723	0.836078694960687	0.502124699654964	0.681736512909405	0.318300415727414	0.522104216493023	0.199108	0.125028	0.386115	0.171882	0.30269	0.427186	0.0956122	0.567246	0.376945	NA	NA	NA	NA	NA	NA	0.0353483	0	0	0	0	0	0.0280457	0	0	0.368425770267002	0.610876984304455	0.242451214037453	0.185448883695603	0.0635912620562473	0.38132825901363	4.01053	3.46618	4.62921	5.13115	5.06503	5.26198	4.90766	6.43907	7.6572	NA	NA	NA	NA	NA	NA	0	0	0	0	0	0	0	0	0	1.24490943896492	1.6184102267542	0.373500787789283	0.128077440409583	0.0322480845346845	0.6472727301032	0.092971303373624	0.0594023402138868	0.0984689977784942	0.301691780637468	0.120937954610202	0.160509884319033	0.283104108492446	0.289534226379405	0.232689756652032
Kcnh6	-0.54452029801136	-0.414036690863258	0.130483607148102	0.0308999121884868	0.0770712923979388	0.636146251041983	92.96	55.805	80.8965	76.2485	57.0582	48.0192	81.0793	61.4526	44.8656	-0.684966240863886	-0.888651546440072	-0.203685305576187	0.0046601266510139	0.00142282463108023	0.380847909029916	58.1706	61.4727	76.2505	34.7421	44.6266	45.9851	28.2669	35.4979	40.9417	0.0180285549071203	-0.820466123453063	-0.838494678360183	0.982478737642431	0.109736469037951	0.15841738059462	68.41	33.8805	61.7095	83.2489	39.506	65.6576	35.2835	43.8038	19.9357	-0.186586747853991	-0.311860251116985	-0.125273503262994	0.306670050773088	0.147273241374366	0.523446177208752	79.4045	70.1662	71.3252	54.8118	66.8295	70.992	59.5438	74.314	51.3791	NA	NA	NA	NA	NA	NA	0.122098543042164	0	0	0.228243007854175	0.336681064976314	0.12183577544877	0.120133392322528	0.307629259891365	0	-1.31798730710563	-0.710688947266764	0.607298359838868	0.0200429803193116	0.12053140206785	0.319256616523589	1.69628296291495	0.762680727759766	1.00919543227296	0.242093268113718	0.483532130966494	0.445909384956539	0.852187546792223	0.603970934496927	0.628959778198407
Kcnh7	0.326259906155162	-0.129171188517657	-0.455431094672819	0.621868129052369	0.863469775542314	0.495886008254349	1.22688	1.16583	0.810723	1.37115	2.38434	1.4743	0.889	1.7968	0.66254	NA	NA	NA	NA	NA	NA	0	0	0	0	0	0	0	0	0	-0.0504427465964258	-0.403042258594433	-0.352599511998007	0.969283088298681	0.687492419458016	0.774422192912244	0.428485	0.861963	0.302139	0.437438	0.699038	0.612535	0.447323	0.259799	0.553959	0.117391701557838	-0.205830844395984	-0.323222545953822	0.668305240998092	0.527085756777491	0.23572906858255	2.10111	2.221	1.8758	2.33068	2.00156	2.35586	2.01005	2.2541	1.41302	NA	NA	NA	NA	NA	NA	0	0	0	0	0	0.0255113722429863	0	0	0	-0.301772770204804	-0.5797979142745	-0.278025144069696	0.395697322326397	0.0851915553931933	0.501239788184238	12.8188638726459	16.9582297586912	11.6464464445679	10.8697735259423	8.57258367282684	9.77823978199993	9.00696124706408	8.33376965275875	10.4958484798416
Kcnh8	5.53475258187777	3.0955689954145	-2.43918358646327	0.0105408017724911	0.336921238191536	0.0705123539371482	0	0	0.0319221	0.257674	1.15677	1.04491	0.257174	0	0.061786	NA	NA	NA	NA	NA	NA	0	0	0	0	0	0	0.00966971	0.00370118	0	NA	NA	NA	NA	NA	NA	0.0142997	0	0	0	0	0	0	0	0.0137747	NA	NA	NA	NA	NA	NA	0	0	0	0	0	0	0	0	0	NA	NA	NA	NA	NA	NA	0	0	0	0.0749377869513708	0	0	0	0.151503365784215	0	-0.493915965271101	-0.330888683056253	0.163027282214848	0.0698040024237463	0.180605565234267	0.611424424626381	1.77610180401979	1.77216633400669	1.83388550628762	0.932612808347657	1.22375767788473	1.16679714242936	1.2729500629864	1.4560973753447	1.53858428471599
Kcnip1	0.684497411234633	0.0653171486744631	-0.61918026256017	6.69157001665858e-06	0.594529126343247	2.45635941987007e-05	83.2343	75.4855	73.7173	149.49	154.515	142.189	88.4796	94.5722	82.5133	NA	NA	NA	NA	NA	NA	0	0	0	0.00518734	0	0	0.00504971	0.00579848	0.00398163	-0.144006644345973	-0.650250867439235	-0.506244223093262	0.855893916902571	0.298604744888826	0.50307845856115	0.448056	0.303544	0.288709	0.347637	0.471848	0.232225	0.322906	0.215069	0.169046	NA	NA	NA	NA	NA	NA	0	0	0.00660783	0.0117826	0	0	0.00639989	0	0.00705369	NA	NA	NA	NA	NA	NA	0	0	0	0	0	0	0	0	0	NA	NA	NA	NA	NA	NA	0	0	0	0	0	0	0	0	0
Kcnip2	1.25826232613628	-0.120370524302558	-1.37863285043884	0.112940421082624	0.919878767578478	0.099242192226786	0.779423	0.78719	0.933943	1.64712	6.40518	1.09895	1.07883	0.744078	0.664584	NA	NA	NA	NA	NA	NA	0.018289	0.0430668	0.02128	0.0338318	0.0347545	0.0156956	0	0.0100847	0.0103873	-0.748453239677841	-1.4340170004955	-0.685563760817659	0.568909273856423	0.268100601524158	0.711925614468632	0.13637	0.0354576	0.141688	0.105807	0.0348384	0.0690183	0.0850126	0	0.0281493	-0.780870428812152	-0.866518511100209	-0.0856480822880563	0.0142874762557579	0.0176207591687585	0.803848568169242	1.67791	1.54486	1.51699	0.622452	0.999935	1.15747	0.993413	0.760448	0.913949	NA	NA	NA	NA	NA	NA	0	0	0.0636905836840105	0	0	0	0	0	0.0257335722472543	-0.494224815169264	0.116338760741217	0.610563575910481	0.405482090078674	0.840483785024021	0.356847522547049	0.164590892002553	0.135693402269363	0.168700340068774	0.0581476866119654	0.107050697924843	0.122218149558244	0.141097690603208	0.241549719157497	0.122253212030383
Kcnip2-As1	NA	NA	NA	NA	NA	NA										NA	NA	NA	NA	NA	NA										NA	NA	NA	NA	NA	NA										NA	NA	NA	NA	NA	NA										NA	NA	NA	NA	NA	NA	NA	NA	NA	NA	NA	NA	NA	NA	NA	NA	NA	NA	NA	NA	NA	0.0411485126174753	0.0131455506005746	0.0326863181204044	0.00625907248645549	0.0234177895452831	0.0177601656652827	0.012814782262083	0.00417867465845143	0.046344158552707
Kcnip3	-0.197345346929057	-1.0947908427858	-0.897445495856746	0.116363022130772	5.80156686293402e-08	5.8069899320663e-06	45.9811	41.1119	49.9572	44.3832	49.0082	49.4865	23.059	21.4639	24.9064	-0.0762068941314244	-0.311090734383399	-0.234883840251974	0.739708860175545	0.166605627267118	0.35799734083642	31.5212	29.7656	28.9597	32.8621	28.4516	26.6744	28.6617	21.7502	21.0413	0.54309572605173	0.473300200556732	-0.0697955254949982	0.577341560340829	0.620958605528474	0.958702376683818	0.212778	0.705692	0.238916	0.814445	0.625724	0.457878	0.664028	0.588293	0.450926	0.0619384286523018	0.00230382499796125	-0.0596346036543405	0.844119952388049	0.995578848116689	0.858945101680998	4.76952	5.04379	7.39313	4.68898	5.72613	7.5574	5.78674	5.0673	6.86026	-0.844483315210454	-1.14122257194461	-0.296739256734159	0.0461752929337025	0.0210972461857896	0.510188816064006	74.4876182185832	74.0974087806371	52.1157126889959	31.1130715001219	41.3718928550958	21.5664744794379	24.2080733697304	32.4537743353206	28.1319597944938	-0.409663866875031	-0.414906906029318	-0.00524303915428744	0.531913273289331	0.477964239243123	0.99656638965035	1.2276308700057	0.324567988634994	0.717365330205138	0.334833564373347	0.619492460273802	0.487227066231582	0.597646728198363	0.55025524413077	0.550936432396194
Kcnip4	-0.143988469419192	0.795818311301744	0.939806780720935	0.488652614845822	5.27847832468041e-05	8.01287859250604e-05	12.7512	11.6505	15.5627	11.9462	16.9779	15.7694	25.546	27.1342	22.916	0.786093552655655	0.0115309895028194	-0.774562563152836	0.0356659090399183	0.9794761257362	0.0742727545474769	4.85208	5.02726	4.10244	10.8425	7.31481	6.77352	6.33755	4.12023	3.74781	0.105206295183958	1.81475345238037	1.70954715719641	0.940378115325799	0.0627473396147567	0.121582889251169	1.89509	2.0068	1.00239	1.25649	3.12195	1.54622	4.37407	3.88999	9.45948	0.602979338331054	0.409303680624743	-0.193675657706311	0.0405918704235424	0.206827792762985	0.507625784897712	13.5257	15.2482	18.3544	24.9267	18.5329	27.5806	16.5957	22.5793	25.5163	NA	NA	NA	NA	NA	NA	0	0	0	0	0	0	0	0	0	-0.0379581057480809	1.52293518311895	1.56089328886703	0.949836150678966	0.00389953249649154	0.0130118914402292	2.48166062234096	3.4018592642254	2.92709212574428	2.74533616431356	1.71679828325325	3.08999850360294	8.03771899414561	6.65320238124211	10.5702167968929
Kcnip4-It1	NA	NA	NA	NA	NA	NA										NA	NA	NA	NA	NA	NA										NA	NA	NA	NA	NA	NA										NA	NA	NA	NA	NA	NA										NA	NA	NA	NA	NA	NA	NA	NA	NA	NA	NA	NA	NA	NA	NA	NA	NA	NA	NA	NA	NA	0	0	0	0	0	0	0	0	0
Kcnj1	7.1409582450666	6.47741207044303	-0.663546174623564	0.0398078506655397	0.0799911520413244	0.655072534992336	0	0	0	0.193154	0.791721	0.723437	0.611472	0	0.162103	NA	NA	NA	NA	NA	NA	0	0	0	0	0.0588493	0	0	0.0284606	0	NA	NA	NA	NA	NA	NA	0	0	0	0.085315	0.131092	0.346275	0.174486	0	0	NA	NA	NA	NA	NA	NA	0	0.0937598	0.145949	0.173496	0.146977	0.574339	0.0942372	0.585299	0.380836	NA	NA	NA	NA	NA	NA	0	0.00893787117952369	0	0.0419026163418042	0.0515087611660305	0.037279256316421	0.102923413279544	0.329448923822884	0.0652258307905479	NA	NA	NA	NA	NA	NA	0	0	0.0603136122507133	0.0230987944011673	0.0123460261018099	0	0.0157641046341468	0	0.0380068449943166
Kcnj10	0.565363197129749	0.124529821739766	-0.440833375389983	0.374125633375827	0.870203233104629	0.496700775351535	0.933607	0.701918	0.822568	0.933943	3.22999	1.15065	1.45281	0.747919	0.685828	NA	NA	NA	NA	NA	NA	0.0431245	0.0270797	0.100354	0.0425459	0.0546327	0.123365	0.0207085	0.103043	0.0489852	NA	NA	NA	NA	NA	NA	0.0153121	0.0743173	0.0117225	0.0237606	0.0365098	0.0602745	0.0364463	0	0	0.017794373076079	0.312454839916161	0.294660466840082	0.964282344411067	0.433013269261094	0.389128748991671	0.862296	0.613645	0.718104	0.881832	0.663129	0.639824	0.90547	1.14106	0.838875	0.435790914074053	-0.928819195102171	-1.36461010917622	0.52114118252741	0.301366248023241	0.114355434081712	0.932644160882324	2.0550936828466	0.636319906907408	1.23874850490865	1.96263069753672	0.979617918511728	0.579557966273538	0.556534443032539	0.599897627180701	NA	NA	NA	NA	NA	NA	0	0	0.125446805389041	0	0	0	0.196727387968599	0.384896005526404	0
Kcnj11	-0.286170598490401	-0.152276213762163	0.133894384728238	0.0118255713298241	0.149656076987493	0.22669298261837	111.824	111.863	115.388	111.78	107.408	111.154	110.289	113.421	108.94	-0.167998030082865	-0.261637633272931	-0.0936396031900655	0.376643813249445	0.187487183850872	0.698470253107543	6.81984	6.36559	6.44402	5.47783	6.14251	6.37501	3.84586	6.12474	6.30372	0.355487082400402	-0.0766817391791834	-0.432168821579586	0.596270704434258	0.921453558523213	0.555261245429439	3.80549	1.88107	4.42039	5.80554	2.59605	6.30475	3.89146	4.27384	2.03143	-0.379286906259468	-0.157613971407812	0.221672934851656	0.0995886924210463	0.571045500911756	0.346313911714579	1.0736	0.990777	1.03346	0.638615	0.787348	0.959517	0.998382	0.79145	1.06652	NA	NA	NA	NA	NA	NA	0	0.0827825396796094	0	0	0	0	0	0	0	-0.322730426962583	-0.535368673402431	-0.212638246439848	0.553481132097157	0.271088067781103	0.749759680706424	5.93103830618391	2.93829017999703	4.64506413024629	1.35787848275771	4.1258903138312	3.92304486914443	3.04408127976753	3.37344715676661	2.76912640556068
Kcnj12	-1.10533052769917	-0.614842517676644	0.490488010022529	0.00133652400915162	0.0173242055160471	0.14298934646962	7.8679	9.64483	7.84241	3.34282	8.42855	4.35484	7.07964	5.29364	5.62443	NA	NA	NA	NA	NA	NA	0	0	0	0	0	0	0	0	0	NA	NA	NA	NA	NA	NA	0	0	0	0	0	0	0.251192	0	0	NA	NA	NA	NA	NA	NA	0	0.202467	0.0700366	0.187326	0.169272	0.31006	0.406996	0.0936228	0.149525	NA	NA	NA	NA	NA	NA	0.15915604268285	0.02379766520991	0.0214914161946418	0	0.192003612558267	0.0198516904813991	0.234891688791699	0.050124528923388	0.10420081827188	NA	NA	NA	NA	NA	NA	0.00892447742688492	0	0.00157536844889041	0	0	0	0.00247051424767035	0	0.00297817269824724
Kcnj13	-1.26269538775222	-2.453919057879	-1.19122367012678	0.396433730672812	0.119972895265396	0.610115535864065	0.527724	1.31292	0.659396	0.350942	1.27865	0	0.102159	0	0.343613	NA	NA	NA	NA	NA	NA	0	0	0	0	0	0	0.0706799	0	0	NA	NA	NA	NA	NA	NA	0	0.0634127	0.0400099	0	0	0	0.0829295	0	0	NA	NA	NA	NA	NA	NA	0	0	0	0.0824592	0.111768	0	0.089578	0	0	3.54609156160505	5.41992987182436	1.87383831021932	0.0280095144826721	0.00103970461929832	0.0356589855575667	0	0	0.0735829509370587	0.212217434962286	0.532170985470008	0.13593761839433	1.02762614998615	1.28713391399227	1.05047727050174	NA	NA	NA	NA	NA	NA	0	0	0	0	0	0	0	0	0
Kcnj14	2.64038799917216	1.61066294669159	-1.02972505248057	0.0122354244863415	0.15380520417476	0.199973560548166	0.147142	0.335568	0.311141	0.62788	3.43149	3.20626	0.757215	1.277	0.702591	1.13669089386812	1.10490291159706	-0.0317879822710626	0.00738464440231176	0.0135379360738592	0.94069652660055	0.0921023	0.0624618	0.090018	0.201723	0.162419	0.202348	0.132683	0.162515	0.225977	NA	NA	NA	NA	NA	NA	0.00392429	0.0285699	0.00300434	0.00913433	0.0140355	0.00926856	0.0342494	0	0.0113406	0.100919707075859	0.186311932874357	0.0853922257984978	0.897042188404803	0.852882406871363	0.91690650571825	0.048749	0.0267693	0.0555596	0.0123837	0.0545523	0.0819894	0.0470848	0.0649865	0.0469525	0.473676971023566	-0.15211604445519	-0.625793015478756	0.113381936627407	0.700036100932371	0.0721002216451363	2.66120016505863	2.64612530123634	2.67716856510922	3.2179916221136	2.84352767283923	3.30274455746614	2.42199104795879	1.99052816776653	2.30856133324105	0.698118394590588	0.950386438576571	0.252268043985982	0.117068384203957	0.0306264901053249	0.62287797366196	2.38635380437722	1.54619269221452	3.07923752236772	2.20859493055593	3.47582028147923	4.4874133645189	4.41021125914445	4.47810979413227	4.94631939854605
Kcnj15	2.53976564041456	0.599650069220756	-1.94011557119381	0.0277425188259829	0.729792532350438	0.0691543607752959	0.0710538	0.0925959	0.125206	0.173256	1.65704	0.865212	0.189131	0.277493	0.0363509	-0.587320917352206	-0.856538135903155	-0.269217218550948	0.23200416230343	0.158356898556346	0.698785489233635	0.682761	0.643102	0.441343	0.392933	0.367609	0.553393	0.218576	0.250986	0.560119	NA	NA	NA	NA	NA	NA	0	0	0	0.0313488	0	0.0318095	0.0320572	0	0	NA	NA	NA	NA	NA	NA	0	0	0	0.0637508	0.0432052	0	0.103882	0	0.0763294	1.77650900486846	2.14435895191264	0.367849947044175	0.00670562623260194	0.00393213789166924	0.517780021220612	349.836745524408	758.1340159566	240.083039774783	1170.01930686207	1491.76646269705	1200.49662980691	1760.74707791436	1437.27466513845	2375.46605414404	NA	NA	NA	NA	NA	NA	0.0709297064294259	0	0	0.120837581539167	0	0	0	0	0
Kcnj16	NA	NA	NA	NA	NA	NA	0	0	0.101949	0	1.39208	0.556186	0.0855557	0	0.0328876	NA	NA	NA	NA	NA	NA	0	0	0	0	0	0	0	0	0	NA	NA	NA	NA	NA	NA	0	0	0	0	0.0160433	0	0.010677	0	0	NA	NA	NA	NA	NA	NA	0	0	0	0.0424656	0	0	0	0	0.00847408	0.0474179825122319	0.28964878858637	0.242230806074138	0.871206080184771	0.351204237945384	0.409867970519283	234.400359511184	219.999447009818	303.732649572667	233.775408811427	192.071702035049	238.123578980876	271.701460427844	268.084052875958	329.130281826788	NA	NA	NA	NA	NA	NA	0	0	0	0	0	0	0	0	0
Kcnj18	NA	NA	NA	NA	NA	NA										NA	NA	NA	NA	NA	NA										NA	NA	NA	NA	NA	NA										NA	NA	NA	NA	NA	NA										NA	NA	NA	NA	NA	NA	NA	NA	NA	NA	NA	NA	NA	NA	NA	NA	NA	NA	NA	NA	NA	0	0	0	0	0	0	0	0	0
Kcnj2	NA	NA	NA	NA	NA	NA	0.0118792	0.0348318	0.075358	0.0868982	0.910257	0.114199	0.177073	0	0.0243095	NA	NA	NA	NA	NA	NA	0	0	0	0	0	0	0	0	0	-1.49968770584304	-3.10093907987769	-1.60125137403465	0.0281919286473039	0.000949051735876545	0.0291493632291188	7.17957	7.14517	5.11742	2.19526	3.16234	2.42243	0.771674	1.12045	0.579171	-0.337233165566087	-1.1438579967213	-0.806624831155209	0.213977854653924	0.0058563519425703	0.0226643036990422	1.71345	1.99036	1.87772	1.07422	1.73968	1.52403	0.939626	0.94128	0.768361	0.156948007325316	0.207288260523859	0.0503402531985432	0.552028245624187	0.521736540234173	0.881421263090281	95.2804701954029	98.3774008200047	104.806526839068	89.9929573825035	78.3585097653207	113.022987691309	99.0757248397077	92.655003276804	131.328286938525	1.97279966182805	0.715216326626944	-1.25758333520111	3.85759595804673e-05	0.00761998902961061	0.00214829499680933	4.87867133518369	5.4775564158019	6.20289720595989	16.9309228251102	20.3566731873616	19.3654696372195	9.28079839923116	9.71448254727362	8.19103033293631
Kcnj2-As1	NA	NA	NA	NA	NA	NA										NA	NA	NA	NA	NA	NA										NA	NA	NA	NA	NA	NA										NA	NA	NA	NA	NA	NA										NA	NA	NA	NA	NA	NA	NA	NA	NA	NA	NA	NA	NA	NA	NA	0.263364609857521	-0.201001098379352	-0.464365708236872	0.619290997179297	0.691256402612081	0.422847268982526	0.230848648910721	0.259236426467399	0.274135777795954	0.323476563341266	0.291190414983788	0.177132267161134	0.203332716933564	0.261424107313443	0.196091950265984
Kcnj3	-0.472442603309067	0.0664952071948861	0.538937810503953	0.592084670542192	0.940741591219368	0.539777015178232	0.7446	0.424527	0.459228	0.302602	1.15765	0.310183	0.700297	0.549281	0.596798	0.346578797485645	0.268886474071701	-0.0776923234139447	0.285248955085976	0.452213641202167	0.85729184901643	1.93965	2.24366	1.86091	3.09705	2.14687	2.80355	3.23548	1.98896	2.14527	-0.349225735922063	-1.13747642592396	-0.788250690001899	0.687675175607234	0.12740343090462	0.364539152466378	46.4332	69.6675	37.9207	32.7923	68.6887	34.3872	18.1327	26.2655	30.849	-0.789838994337823	-0.653317147554415	0.136521846783409	0.0852181446912052	0.204180094142443	0.806788665343953	0.915572	0.432706	1.01034	0.357452	0.445744	0.591651	0.497039	0.600263	0.479339	NA	NA	NA	NA	NA	NA	0	0.0518273147324228	0	0	0	0	0	0	0	0.48584106422091	0.577232785191395	0.0913917209704842	0.584942374295635	0.458595661208955	0.940245532351876	8.5210220657217	16.0128047533086	26.278378624539	7.3193049389438	19.5603996152153	39.8064513111202	23.3107699134966	20.3604408720489	37.1332383832877
Kcnj4	0.503335843451632	-0.0597658893352387	-0.563101732786871	0.643283711469617	0.963410888397708	0.612849446354973	0.451102	0.764228	1.5898	0.733304	4.90938	0.867318	1.44089	0.313197	1.01544	NA	NA	NA	NA	NA	NA	0	0	0	0	0	0	0	0	0	NA	NA	NA	NA	NA	NA	0.0538945	0.0653943	0	0	0	0.0565735	0	0.0206956	0	0.0291213855205143	-1.15699811182911	-1.18611949734963	0.957476121107377	0.079830563294808	0.0489719186344077	0.550475	0.796547	0.524583	0.340144	0.806828	0.727212	0.415698	0.169999	0.260192	NA	NA	NA	NA	NA	NA	0	0	0	0	0	0	0	0	0	NA	NA	NA	NA	NA	NA	0.0250800035206585	0	0	0	0	0	0.00694276012652053	0	0
Kcnj5	NA	NA	NA	NA	NA	NA	0.100762	0	0.0456573	0.0175497	2.25395	0.249084	0.107283	0	0	NA	NA	NA	NA	NA	NA	0	0	0	0	0	0	0	0	0	NA	NA	NA	NA	NA	NA	0	0	0	0	0.00783503	0	0.00521428	0	0	-0.27076487624516	0.39367629507939	0.664441171324549	0.681985000689731	0.578388202206482	0.270028321369606	0.0598689	0.0560377	0.116306	0.0725859	0.0456791	0.0858168	0.129543	0.116606	0.0786308	NA	NA	NA	NA	NA	NA	0	0	0	0	0	0	0	0	0	0.884432825352028	1.03580789903385	0.151375073681825	0.0667520938873145	0.0271759395010342	0.793321197133075	2.75246529987794	2.14095078085759	2.88354023598407	3.34940511479348	4.94255426263356	4.20102686847462	3.97539081569763	4.76392045594445	7.42803674383733
Kcnj6	-0.539261695274238	-0.963854326162032	-0.424592630887795	0.00443654673190531	7.75950287257537e-06	0.0349567786446984	10.7228	12.7436	14.6801	9.70562	10.8441	10.9608	7.94124	7.07027	6.29934	NA	NA	NA	NA	NA	NA	0.0640212	0.0301512	0.223473	0.0947431	0.121659	0.384601	0.0461147	0.264763	0.145443	NA	NA	NA	NA	NA	NA	0	0.0413733	0	0	0.0813017	0	0.108214	0	0	-0.0463187776587651	-0.540930497120058	-0.494611719461293	0.883924142115637	0.120093433318517	0.115021786023822	4.85698	4.88449	5.67231	6.05251	3.90137	4.85319	4.20802	3.38796	3.37107	NA	NA	NA	NA	NA	NA	0	0	0	0	0	0	0	0	0	1.46015905657182	1.22116611075161	-0.238992945820209	0.011484344612736	0.0201964937739024	0.686767761500847	53.360215490553	26.517204671479	52.0675926253313	85.374464037823	146.535336545985	84.1622113435112	97.6554753876125	75.8630026892542	137.013047339726
Kcnj8	NA	NA	NA	NA	NA	NA	0	0	0	0	4.53298	0	0.0944789	0	0	0.445479308951255	0.914201175731956	0.468721866780701	0.660663942076301	0.381310274602758	0.640540573507266	0.0163022	0.153552	0.265554	0.313626	0.133209	0.251829	0.0704551	0.242707	0.462941	-0.702935236321633	-0.842031129446843	-0.13909589312521	0.280426210566239	0.175846689712812	0.89091023858502	0.711967	0.716392	0.531769	0.5524	0.455453	0.35545	0.371996	0.580136	0.234185	NA	NA	NA	NA	NA	NA	0	0	0	0	0	0	0	0	0	NA	NA	NA	NA	NA	NA	0	0	0	0	0	0	0	0	0	NA	NA	NA	NA	NA	NA	2.03443087382283	0	0	0.618911814690101	0	0	0	0	0
Kcnj9	2.0634401476864	0.770288905424053	-1.29315124226235	0.0379251852202643	0.534778001836307	0.145584874817284	0.356247	0.44491	0.585902	0.651497	6.19802	2.51145	0.842894	1.57164	0.303758	-1.08602461229055	-1.03437401731089	0.0516505949796576	0.000590883921527031	0.00113681814226575	0.863817805769167	4.54849	4.3165	3.54149	2.22686	2.05688	1.71696	1.87217	1.9612	2.19485	NA	NA	NA	NA	NA	NA	0.0364289	0.022101	0.0139445	0.0423967	0.0217151	0.0143399	0.0433547	0	0	-0.43251785485089	-0.173867872316166	0.258649982534724	0.149999821304394	0.64415767580052	0.414670974140811	4.54042	2.9975	3.65864	3.0751	2.53203	2.56872	3.87132	3.98586	2.5922	NA	NA	NA	NA	NA	NA	2.75036408811472	3.94795905729765	2.97113289866131	6.68375529700809	6.06720104720203	0.548889008980541	5.41219509741699	2.07887608101845	4.32164837018321	NA	NA	NA	NA	NA	NA	0.172495385810414	0.220425641491929	0	0	0	0	0.0716264305322079	0	0
Kcnk1	-0.0802219082780032	0.227720788768733	0.307942697046736	0.620351144636348	0.0958778710740019	0.0471520878626722	25.5112	24.6325	23.115	26.2442	30.2007	27.2497	31.764	31.0183	30.7262	0.0574567404667525	0.189906090226054	0.132449349759301	0.785813346428576	0.358219113026333	0.579686574746203	9.46314	8.86087	8.93198	11.4636	9.40511	8.28895	10.496	9.94353	10.337	NA	NA	NA	NA	NA	NA	0.0594697	0	0.0227643	0.0230707	0	0	0.094368	0.0342548	0	0.298391821739397	0.522297978499703	0.223906156760306	0.232343108472425	0.077545091733849	0.379698397088979	8.02781	7.9866	10.814	11.8464	8.90293	11.9978	12.8181	12.1344	14.7736	-1.10837311434283	-1.37867773324258	-0.270304618899749	0.0898109518536605	0.0644982720329179	0.724073886561767	23.7393713876682	47.4633340479566	14.1250511632826	9.82629669724738	16.9884842881534	6.35447565269633	9.5653668437823	10.4907877939719	10.4602609562674	1.47114347570011	1.44722226931397	-0.0239212063861414	0.0151947475916751	0.0115355051837596	0.975463840939708	0.0656234369043362	0.033996416245486	0.0291165251892717	0.0971215463052157	0.100359896487297	0.100026467397174	0.126672260683781	0.126798561000083	0.0799020825918978
Kcnk10	0.876879494034561	1.84001168233153	0.963132188296969	0.158464534256443	0.000602076337986027	0.052305719023717	1.8907	1.44839	1.02651	2.55432	7.49067	1.62109	6.03919	5.7874	5.33309	-0.0350225515077142	-0.738063259044239	-0.703040707536525	0.956885764199136	0.300489454661976	0.321799507243756	0.229568	0.178075	0.157124	0.129897	0.230954	0.150659	0.0972701	0.163817	0.0306785	NA	NA	NA	NA	NA	NA	0	0	0	0	0	0.0226493	0.0114128	0	0.0692818	0.960163938882169	0.477353761772971	-0.482810177109197	0.0156218183307382	0.261841910142762	0.165926601109507	0.786233	1.01802	0.878255	1.72491	1.56893	1.93467	0.94924	1.05492	1.74822	-1.12226038980491	-0.435862912647911	0.686397477157	0.0774839896454921	0.550555908238076	0.315481605304456	4.06557209727423	4.73792659648094	1.67653755391627	1.68194813951641	1.60151804944211	0.779061951718633	3.20385724771076	2.4348768089064	1.58750058201254	NA	NA	NA	NA	NA	NA	0	0	0	0	0	0.0199982171871993	0	0	0
Kcnk12	1.184300684031	0.936335027020941	-0.24796565701006	0.0863413242883781	0.160276512455997	0.710659725533815	1.0278	1.52303	1.40215	2.38489	4.52874	4.78091	3.21235	1.29483	3.46022	NA	NA	NA	NA	NA	NA	0.00946237	0.00891274	0.0110098	0.0420093	0.0467512	0.0324824	0	0.0678291	0.0107483	1.07617880590051	1.12611914971317	0.049940343812662	0.577341560340829	0.544689342357546	0.982381879749864	0.0302379	0	0.0617317	0.101664	0.0360493	0.103158	0.191929	0.0116114	0.0194185	-0.0507081342530906	0.0351514124400366	0.0858595466931272	0.890210211543949	0.943160212051789	0.821205312502418	0.70117	0.825063	0.802695	0.500957	0.970023	0.697563	0.881094	0.679579	0.875898	NA	NA	NA	NA	NA	NA	0	0	0	0	0	0	0	0	0	-0.00180204967120729	0.372428339327606	0.374230388998814	0.999013464447028	0.612979635161792	0.688750355836342	5.29367217168185	2.85616150089627	4.23617647585849	1.14519737139937	5.89140607458272	2.97871404368927	8.49942612917395	3.82277665352754	3.65085479416495
Kcnk13	2.52142158925839	0.773400141912745	-1.74802144734565	0.0444526923972204	0.668052727900842	0.122232990302486	0.0623889	0.162608	0.26385	0.101418	3.25635	1.43944	0.420702	0.216581	0.255344	0.302248760436834	-0.723909843454288	-1.02615860389112	0.496484158909431	0.193051663097729	0.0788590407024971	0.126247	0.164214	0.209847	0.213519	0.15651	0.314717	0.0779454	0.116023	0.0887739	NA	NA	NA	NA	NA	NA	0	0	0.00980504	0.0149055	0	0.0201661	0	0	0	NA	NA	NA	NA	NA	NA	0	0.0218412	0.00566643	0.0151559	0.0239668	0.0418099	0.0219525	0	0.0201626	NA	NA	NA	NA	NA	NA	0	0	0	0	0	0	0	0	0	NA	NA	NA	NA	NA	NA	0.0182315892751651	0	0.0193096822211913	0.0221855579330136	0.0237158245202927	0.0419677926316502	0.272535358767252	0	0.237277314321397
Kcnk15	NA	NA	NA	NA	NA	NA	0	0	0.0663033	0	3.9696	0	0	0	0	NA	NA	NA	NA	NA	NA	0	0	0	0	0	0	0	0	0	NA	NA	NA	NA	NA	NA	0	0	0	0	0	0	0	0	0	NA	NA	NA	NA	NA	NA	0.274111	0	0.29288	0.261121	0	0	1.13465	0.391513	0.416856	NA	NA	NA	NA	NA	NA	0	0	0	0	0	0	0	0	0	0.7317610423373	1.90487707182574	1.17311602948844	0.248811638312948	0.00329535837294113	0.0670119800494721	0.145973635203447	0.0932672257563828	0.149083903178655	0.0888158045801892	0.217010161543541	0.264016258319158	0.510886258655868	0.423536454679341	0.574113044449873
Kcnk15-As1	NA	NA	NA	NA	NA	NA										NA	NA	NA	NA	NA	NA										NA	NA	NA	NA	NA	NA										NA	NA	NA	NA	NA	NA										NA	NA	NA	NA	NA	NA	NA	NA	NA	NA	NA	NA	NA	NA	NA	NA	NA	NA	NA	NA	NA	0.089229424290475	0	0.0850552643349842	0.021716204024214	0.0812493379269782	0.0410799291136431	0.088923215614289	0.260966641517902	0.339453292057082
Kcnk16	-0.516487359344622	0.120973855424382	0.637461214769004	0.232213271849105	0.774833520909373	0.143452401683227	14.1364	16.4793	14.1676	6.19379	17.4158	18.8275	18.5005	16.6775	17.779	-0.577656270445933	-1.14286817289942	-0.565211902453486	0.0123151514194107	0.000551014085412177	0.0393117411752943	6.83604	6.38826	7.01453	3.84346	5.37518	4.59634	2.44263	3.41327	3.08768	-1.20904623196237	-1.21930041271919	-0.0102541807568105	0.116940346178542	0.0838905337015865	0.991898685051129	10.8939	6.57444	12.7516	6.1391	2.25575	6.52273	5.95939	5.91167	2.12641	NA	NA	NA	NA	NA	NA	0	0	0.0253676	0	0	0	0	0	0	NA	NA	NA	NA	NA	NA	0	0	0	0	0	0	0	0	0	NA	NA	NA	NA	NA	NA	2.24164142578626	1.43225642515705	3.98525916009073	0.194842608328365	0.104141016469896	0.921445632201858	0.132973141867664	0	0.160297387915844
Kcnk17	NA	NA	NA	NA	NA	NA										NA	NA	NA	NA	NA	NA										NA	NA	NA	NA	NA	NA										NA	NA	NA	NA	NA	NA										NA	NA	NA	NA	NA	NA	NA	NA	NA	NA	NA	NA	NA	NA	NA	NA	NA	NA	NA	NA	NA	0	0	0.732609343471997	0	0	0.53075268414827	0	0	0
Kcnk18	NA	NA	NA	NA	NA	NA	0	0	0	0.0260236	1.56447	0.820786	0.113632	0	0	NA	NA	NA	NA	NA	NA	0	0	0	0.00336517	0	0	0	0	0	NA	NA	NA	NA	NA	NA	0	0	0	0	0.0057755	0.00381394	0	0	0	NA	NA	NA	NA	NA	NA	0	0	0	0	0.00259014	0.00632588	0	0	0	NA	NA	NA	NA	NA	NA	0	0.078026085688238	0	0	0	0	0	0	0	NA	NA	NA	NA	NA	NA	0	0	0	0	0	0	0	0	0
Kcnk2	3.11291972936967	-0.13849448730619	-3.25141421667586	0.00415068371908269	0.950096723773681	0.00448082497236858	0.0313937	0.214786	0.199151	0.363611	2.87622	2.56528	0.116989	0.143039	0.17667	0.201899206695412	0.528516874891556	0.326617668196144	0.370922302360971	0.0396998031064688	0.204974516355617	1.92264	2.0323	2.70932	2.37105	2.54937	2.97001	3.13907	3.3336	2.96043	0.731512672631681	-0.441216321685904	-1.17272899431758	0.168508978548837	0.397345803757812	0.0551520770032169	2.79892	1.68427	3.91972	5.3143	4.34061	6.09108	2.40124	1.65151	2.4112	-0.155798167902408	-0.447922050155741	-0.292123882253333	0.473223241503075	0.0825213597307498	0.194715343259373	21.5588	15.7553	20.9007	19.7652	16.1449	15.4216	15.7575	14.7772	13.7419	NA	NA	NA	NA	NA	NA	0	0	0	0	0	0	0	0	0	NA	NA	NA	NA	NA	NA	0	0	0.21296783240465	0	0.261563483226717	0.462865712920003	0	0	0.402607392904911
Kcnk3	-0.113337339843216	-0.0989674214120999	0.0143699184311163	0.782248766991752	0.807147917494728	0.975871156378557	3.31235	3.38686	3.62778	3.04431	5.77229	3.65782	2.532	3.75919	4.20605	-0.708415261330631	-1.03696014430751	-0.328544882976881	0.00082633555810207	0.000113297629730019	0.0762248734443664	22.8048	21.6325	25.6309	14.9832	14.2055	14.9351	11.0907	10.7911	11.9048	-0.0385121544418379	-0.62426273911003	-0.585750584668192	0.960412991131216	0.215320300011562	0.315771560835101	20.9838	10.3267	17.0143	21.2801	9.85879	22.488	11.9467	13.4959	7.86631	0.468675548793052	-0.266551118478002	-0.735226667271054	0.454813420822059	0.781015738021412	0.268107181941724	0.199746	0.17628	0.365869	0.244646	0.313181	0.539915	0.177178	0.244542	0.216976	2.78752863159831	2.49674884487169	-0.290779786726611	0.000855353391266164	0.00171123353556744	0.594749536974677	5.52565056926091	13.9768539728961	5.47175629406104	38.7886311681068	41.1867721574018	64.2123165781054	38.3401768988431	43.0710830766347	49.2407879743038	-0.324246408598045	0.109275928804286	0.433522337402331	0.47028480167124	0.812575319466277	0.382570145925795	201.826690249656	113.212723140789	212.255994718257	70.9120331242192	172.714309342157	121.600529347669	190.235384165635	168.776898423328	203.239521040259
Kcnk4	NA	NA	NA	NA	NA	NA	0	0	0	0.272865	5.96506	0	0.119147	0.145677	0.190833	NA	NA	NA	NA	NA	NA	0.0119837	0.0225752	0	0.0266015	0.0409905	0.0102844	0.0690554	0.0726869	0.0680615	NA	NA	NA	NA	NA	NA	0	0	0	0.0297124	0	0.0100497	0	0	0	NA	NA	NA	NA	NA	NA	0.0422859	0	0.0225907	0.0302115	0.0341248	0.0500057	0.0328197	0.0452978	0.0401916	NA	NA	NA	NA	NA	NA	0.0455265045302266	0	0.0491808688003663	0	0	0	0.0895875297695304	0	0.11922636288617	NA	NA	NA	NA	NA	NA	0	0	0	0	0.00555555928809525	0.0098311808622179	0	0	0
Kcnk4-Tex40	NA	NA	NA	NA	NA	NA										NA	NA	NA	NA	NA	NA										NA	NA	NA	NA	NA	NA										NA	NA	NA	NA	NA	NA										NA	NA	NA	NA	NA	NA	NA	NA	NA	NA	NA	NA	NA	NA	NA	NA	NA	NA	NA	NA	NA	0	0	0	0	0	0	0	0	0
Kcnk5	NA	NA	NA	NA	NA	NA	0	0.0188034	0.0203404	0.0703658	4.35839	0.184945	0.225319	0	0.0787386	NA	NA	NA	NA	NA	NA	0	0	0.0201764	0	0.0395425	0	0	0	0	0.484365659151253	-0.0735522779333681	-0.557917937084621	0.52005310941097	0.936953235837681	0.499103017986626	1.32992	0.717199	1.32926	2.39334	0.814781	2.19584	1.33363	1.53208	0.604962	0.739999269419784	0.880190733495471	0.140191464075688	0.0312639516108159	0.027143590639929	0.662269595320909	1.22376	0.818998	0.849914	1.32606	1.72827	1.76073	2.20039	1.52942	1.768	0.469986683450836	0.828898815099699	0.358912131648863	0.408237489171458	0.205527172148631	0.577145957796992	7.68502348726246	7.94814336840378	2.89876045172847	11.0388641460283	5.00834681038919	5.68305746417622	10.9019717803905	6.62281699159899	13.2737868232476	-1.7438881616914	-0.757536188219548	0.986351973471851	0.0632824203588929	0.298901595647799	0.388435264736544	9.70076184956982	7.5455460447298	19.6553726297365	0.513243943889352	5.21213087307871	3.39811169729075	7.35568501843566	11.3074936257696	4.22246777924663
Kcnk6	0.868571181832179	1.24783892979566	0.379267747963478	0.174222748135004	0.024495597276569	0.502280294440338	1.07626	1.22209	0.819962	0.868344	2.95287	3.98642	3.23553	2.51369	2.3482	NA	NA	NA	NA	NA	NA	0	0	0	0	0.0025197	0.00568967	0	0.0109671	0.0225923	NA	NA	NA	NA	NA	NA	0.0353102	0.0171378	0.021626	0.0219171	0.058935	0.0166794	0.0672372	0.0894907	0.0952386	-0.314513140720585	0.78696995816226	1.10148309888284	0.667454594785271	0.252744166910483	0.0900447912735216	0.0760302	0.0421515	0.0374937	0.0501419	0.0453096	0.0184432	0.07868	0.0918875	0.10673	NA	NA	NA	NA	NA	NA	0	0	0	0	0	0	0	0	0	1.46174297329428	0.947893155399633	-0.513849817894645	0.00642132556175751	0.0368557527524782	0.298309444063887	76.0877146809738	52.481967578969	73.7188151868698	93.6413575626122	224.382234086039	168.679837430872	147.201268047504	96.9360589918247	145.421790317254
Kcnk7	3.13236806694783	-4.74381240957991	-7.87618047652773	0.033365549246888	0.342460608875985	0.00875074614585216	0.173818	0	0.490063	0.988943	5.01872	2.78494	0	0	0	NA	NA	NA	NA	NA	NA	0	0.00413166	0	0.00324569	0	0	0	0.00725616	0	NA	NA	NA	NA	NA	NA	0	0	0	0	0	0	0	0	0	NA	NA	NA	NA	NA	NA	0	0	0.00826897	0	0	0	0	0	0	NA	NA	NA	NA	NA	NA	NA	NA	NA	NA	NA	NA	NA	NA	NA	NA	NA	NA	NA	NA	NA	0.0711632198662307	0.0227342289707467	0.0847927480870367	0.0432983574063034	0.0115712240522107	0.0819062784179428	0.0295495870817031	0.0722669969223957	0.0178108208795383
Kcnk9	-0.796584307879349	-1.21060552009586	-0.414021212216509	0.00231912419624722	1.56904878658343e-05	0.134310586796215	38.3277	48.1865	48.6729	25.4528	31.2094	38.0807	25.1347	17.4214	20.5394	NA	NA	NA	NA	NA	NA	0	0.00526345	0	0	0	0	0	0	0	NA	NA	NA	NA	NA	NA	0.0595238	0.0216674	0.0410129	0.0277099	0.00709636	0.0187448	0.0188907	0	0	NA	NA	NA	NA	NA	NA	0	0	0	0.0140877	0	0	0	0.00704084	0	NA	NA	NA	NA	NA	NA	0	0	0	0	0	0	0	0	0	NA	NA	NA	NA	NA	NA	0.0172818612642039	0.0165629011064829	0.0366075874314553	0.042059716076379	0.0843015348813155	0.0447542862960752	0.0215281938613982	0.0245698761803863	0.0346026091590979
Kcnma1	-0.269712787149163	0.0448032336807964	0.314516020829959	0.0231592164314057	0.724479817163419	0.0118772303082579	30.4099	26.0412	28.1349	26.3314	29.0014	28.5988	34.893	31.1798	28.9603	0.171405636225297	0.503065206904282	0.331659570678985	0.575144470659904	0.114295555231372	0.336339576035999	4.02207	3.45539	4.4484	3.33582	4.36328	6.22071	5.47586	4.83772	6.47646	-0.588658042854272	-0.397537442119975	0.191120600734297	0.215922194263762	0.384095190279491	0.759364188574579	50.9173	53.4129	36.0975	32.3278	42.798	30.338	38.0637	38.6437	38.0274	0.0449844394552303	-0.279117621794055	-0.324102061249285	0.860584166783264	0.306018520038072	0.179957353070915	10.7417	13.1473	13.9977	13.6869	12.07	12.818	8.71532	13.1984	10.6137	NA	NA	NA	NA	NA	NA	0	0	0	0	0	0	0	0	0	-0.1374251134593	0.0997787103064679	0.237203823765768	0.679736201188986	0.750855412022109	0.50849750756381	6.64269287402693	8.37568863241257	6.19429611912649	5.71104430256835	5.20748565028592	5.88186255745386	6.84908842621922	7.50176689221642	8.44121359663727
Kcnma1-As1	NA	NA	NA	NA	NA	NA										NA	NA	NA	NA	NA	NA										NA	NA	NA	NA	NA	NA										NA	NA	NA	NA	NA	NA										NA	NA	NA	NA	NA	NA	NA	NA	NA	NA	NA	NA	NA	NA	NA	NA	NA	NA	NA	NA	NA	0	0	0	0	0	0.0686712788575967	0	0	0
Kcnma1-As2	NA	NA	NA	NA	NA	NA										NA	NA	NA	NA	NA	NA										NA	NA	NA	NA	NA	NA										NA	NA	NA	NA	NA	NA										NA	NA	NA	NA	NA	NA	NA	NA	NA	NA	NA	NA	NA	NA	NA	NA	NA	NA	NA	NA	NA	0	0	0	0	0	0	0	0	0
Kcnma1-As3	NA	NA	NA	NA	NA	NA										NA	NA	NA	NA	NA	NA										NA	NA	NA	NA	NA	NA										NA	NA	NA	NA	NA	NA										NA	NA	NA	NA	NA	NA	NA	NA	NA	NA	NA	NA	NA	NA	NA	NA	NA	NA	NA	NA	NA	0	0	0	0	0	0	0	0	0
Kcnmb1	1.50319101136387	-0.357871757264174	-1.86106276862804	0.03079288263013	0.719849619219163	0.0166137571762196	0.43269	0.573943	0.604519	1.03622	3.50086	1.99066	0.34552	0.563276	0.474349	NA	NA	NA	NA	NA	NA	0.00374418	0	0.00871297	0.0221636	0.00996103	0.012853	0.0161817	0.0495496	0.0212651	NA	NA	NA	NA	NA	NA	0	0	0	0.00309443	0	0	0	0	0	NA	NA	NA	NA	NA	NA	0.00990882	0.00680146	0	0	0	0	0	0	0	NA	NA	NA	NA	NA	NA	0	0	0	0	0	0	0	0	0	NA	NA	NA	NA	NA	NA	0.0151856530647588	0	0	0	0	0	0	0	0
Kcnmb2	-0.855781500141079	-1.3379691009463	-0.482187600805218	8.21053282381172e-06	7.73155256128671e-09	0.00604990497452095	33.9221	32.895	34.4586	21.1653	23.8584	22.2945	14.1401	14.3736	15.0405	NA	NA	NA	NA	NA	NA	0.410162	0.386338	0.477238	0	0	0	0	0	0	NA	NA	NA	NA	NA	NA	0	0	0	0.338985	0	1.0319	0.346645	0	0.841728	NA	NA	NA	NA	NA	NA	2.53278	0.745078	2.31961	1.37872	2.10236	5.13459	0	0	0.825375	NA	NA	NA	NA	NA	NA	0.250738079461587	0.0299931100060991	0.406296839055658	0.0468713319700539	0	0.100079386975775	0.049340500418181	0	0.196992430407787	0.0925868675122615	0.616133045626791	0.52354617811453	0.864732663443447	0.13597366415901	0.296892578768105	0.245002301271421	0.182097328595526	0.132392898560069	0.194701765037684	0.159350660447793	0.152504114463595	0.23876339771525	0.290438730785754	0.305346014627608
Kcnmb2-As1	NA	NA	NA	NA	NA	NA										NA	NA	NA	NA	NA	NA										NA	NA	NA	NA	NA	NA										NA	NA	NA	NA	NA	NA										NA	NA	NA	NA	NA	NA	NA	NA	NA	NA	NA	NA	NA	NA	NA	0.103419746867691	-0.830475541814138	-0.933895288681829	0.848175609011932	0.0695967948699967	0.0955808702482707	2.36846696614192	3.68294509326098	2.89386735302986	3.69815128876709	2.0972557178195	2.54537951865662	1.76551468558948	1.64597029426019	1.614083599113
Kcnmb3	NA	NA	NA	NA	NA	NA	0	0	0.0950348	0.219177	2.09623	0	0	1.17014	0	NA	NA	NA	NA	NA	NA	0	0	0	0	0	0	0	0	0	NA	NA	NA	NA	NA	NA	0	0	0	0	0	0	0	0	0	NA	NA	NA	NA	NA	NA	0	0	0	0	0	0	0.877584	0	0	NA	NA	NA	NA	NA	NA	0	0	0	0	0	0	0	0	0.045265078491283	-0.6172766366736	-0.327413974255094	0.289862662418505	0.347455927017472	0.600298597466574	0.725393711846975	2.56871587515203	5.38496632082623	2.25828608303261	2.61505263837992	1.48507111641732	1.68114624469294	2.78856297508887	2.03228827772364	3.29434476446853
Kcnmb4	0.149262317466338	-0.918501008805223	-1.06776332627156	0.777964862341104	0.075368688610425	0.0617694495011192	6.50401	11.7698	11.234	8.32217	10.5124	21.2957	5.96505	4.86219	5.99596	NA	NA	NA	NA	NA	NA	0.0334553	0	0	0	0	0	0	0	0	NA	NA	NA	NA	NA	NA	0	0	0	0.0138248	0	0	0	0	0	NA	NA	NA	NA	NA	NA	0	0	0	0	0	0	0	0	0.0112204	-1.83472667415582	-3.24974697390891	-1.41502029975308	0.00801267961859803	0.00136826000187078	0.0972580941059251	3.1882593727683	3.44469827795567	1.53321453282499	0.788247874272024	0.765709307181098	0.389977811700515	0.202383548361391	0.310949853290347	0.287295394094249	-0.128305990950446	-0.122953441378412	0.00535254957203383	0.588275479728982	0.574037789727818	0.988964914320828	47.9101503556256	36.4384533370924	43.2948287098926	28.4657043537262	38.306061695088	34.4216745070474	41.1406150089332	39.3315605647294	35.8989294019476
Kcnmb4os1	NA	NA	NA	NA	NA	NA	0	0.0840034	0	0.628714	4.5814	0	0	0	0	NA	NA	NA	NA	NA	NA	0	0	0	0	0	0	0	0	0	NA	NA	NA	NA	NA	NA	0	0	0	0	0	0	0	0	0	NA	NA	NA	NA	NA	NA	0	0	0	0	0	0	0	0	0	NA	NA	NA	NA	NA	NA	NA	NA	NA	NA	NA	NA	NA	NA	NA	NA	NA	NA	NA	NA	NA	NA	NA	NA	NA	NA	NA	NA	NA	NA
Kcnmb4os2	1.80171303929663	-0.820589839037406	-2.62230287833404	0.0615562676716296	0.602441910610822	0.0234284935026325	0.527483	0.356922	0.686395	1.13779	3.78504	2.80848	0.561621	0	0.332134	NA	NA	NA	NA	NA	NA	0	0	0	0	0	0	0	0	0	NA	NA	NA	NA	NA	NA	0	0	0	0	0	0	0	0	0	NA	NA	NA	NA	NA	NA	0	0	0	0	0	0	0	0	0	NA	NA	NA	NA	NA	NA	NA	NA	NA	NA	NA	NA	NA	NA	NA	NA	NA	NA	NA	NA	NA	NA	NA	NA	NA	NA	NA	NA	NA	NA
Kcnn1	0.105105198390504	-0.0874651949081727	-0.192570393298677	0.782231676686953	0.823006377989323	0.611023640106188	2.88205	2.64474	3.84277	3.8261	5.76104	3.07846	3.00039	3.83523	2.83422	0.399077149771528	0.448336551120531	0.0492594013490032	0.051710542835262	0.0445218454784342	0.845414672578531	0.995576	1.07472	1.11934	1.28295	1.50713	1.5264	1.20863	1.62223	1.42312	0.589479319979907	0.81969545399522	0.230216134015314	0.277857526387411	0.109510695304759	0.738950242124941	1.03665	0.621698	1.05818	1.75656	0.937571	1.96999	1.91915	2.14139	1.1019	0.209379927288615	-0.0195760726980631	-0.228955999986678	0.467889870258676	0.963804964226078	0.445978199515126	1.47033	1.23954	1.40231	1.06224	1.89213	1.75821	1.25606	1.43764	1.50068	0.334621613492604	-0.940669068230353	-1.27529068172296	0.454572872263424	0.0847353850604236	0.0312936465354505	4.62544001848122	4.2365023108506	2.21611813304574	4.66693619215213	3.52214554807648	3.59196789990095	2.05651635257672	1.09712176201736	2.19626751896225	NA	NA	NA	NA	NA	NA	0.0628062800030051	0	0	0	0	0	0	0	0
Kcnn2	0.283826342520597	-0.198071133328438	-0.481897475849035	0.612798665350065	0.746242544818075	0.393503604220954	1.86626	2.31872	3.54499	3.54796	4.53144	3.40574	2.12176	2.01772	3.04233	NA	NA	NA	NA	NA	NA	0	0	0	0	0	0	0	0	0	0.12902788458455	-1.21987536516025	-1.3489032497448	0.804690504276939	0.0153232854404227	0.025525913667264	2.4173	2.00971	2.8102	2.53544	2.88188	3.55949	1.13654	1.13453	1.03491	0.630231280852791	0.418658080910797	-0.211573199941994	0.194877622201094	0.491658697964244	0.672474030298436	0.704374	0.801569	0.95066	0.776941	1.36424	1.75362	0.844015	0.953111	1.46583	NA	NA	NA	NA	NA	NA	0	0	0	0	0	0	0	0	0	NA	NA	NA	NA	NA	NA	0.011817982181783	0	0.0187752266394669	0	0.00576485380766212	0.0136020677639229	0.0245363050088975	0.0408043689439832	0.0177469173704882
Kcnn3	0.229281108101712	0.279127371522264	0.0498462634205518	0.586189797659113	0.474706640699214	0.913419394060228	1.32546	0.863657	1.32053	1.26378	2.49099	1.6336	1.72787	1.60381	1.30404	-0.476956144568241	-2.0066476840595	-1.52969153949126	0.49368207787976	0.0603137500062255	0.166323171093343	7.23816	3.74975	1.68437	2.14231	3.23233	4.34825	0	1.59647	0.822183	-0.5151267845579	-1.37272785192533	-0.857601067367431	0.430376631246389	0.0448392527552094	0.262165631455737	15.0347	14.5006	9.14909	12.5624	5.51512	12.14	5.19968	5.32925	5.19891	0.620725834359682	0.0305411585315433	-0.590184675828139	0.176381791052729	0.967255729312275	0.207314782838437	6.06591	6.24551	6.82239	12.4693	7.42011	10.0678	8.59	5.01598	6.31169	NA	NA	NA	NA	NA	NA	0.114377413310666	0	0	0	0	0.0570656311587486	0	0	0	-2.37669439198063	-1.57838069355592	0.798313698424704	0.00120458191382634	0.0044431926242602	0.228026588670251	1.24322009038963	1.06474435583376	0.668873731372617	0.136799628638959	0.163439667912985	0.19027940397285	0.367951684342033	0.381437093048442	0.218470321427177
Kcnn4	NA	NA	NA	NA	NA	NA	0	0.0931584	0	0.154941	6.03333	0.671941	0.27062	0.206799	0	NA	NA	NA	NA	NA	NA	0	0	0	0.0232266	0	0	0.067831	0	0	NA	NA	NA	NA	NA	NA	0.0835914	0	0.0127991	0	0	0	0	0	0	NA	NA	NA	NA	NA	NA	0.0415361	0.0427659	0.0591738	0.0395678	0	0	0.0429837	0.0197754	0.0210555	NA	NA	NA	NA	NA	NA	0	0	0.0528080423582495	0.045690423468747	0	0	0	0	0.0426731706527991	NA	NA	NA	NA	NA	NA	0.00958307698946746	0.0367376069153214	0	0	0	0	0	0	0
Kcnq1	-0.443106251622867	-0.633577725143364	-0.190471473520497	0.25433571433835	0.0794965546215572	0.685677626314821	4.1023	6.47372	8.76491	4.37629	8.89782	5.42255	3.79907	4.83971	4.89703	NA	NA	NA	NA	NA	NA	0	0	0	0.0255275	0	0	0.0165668	0	0	NA	NA	NA	NA	NA	NA	0	0	0	0	0.0438117	0	0.019438	0	0	NA	NA	NA	NA	NA	NA	0.0608679	0.010445	0	0.00966391	0.0261977	0.0319912	0.0419928	0	0.0462827	NA	NA	NA	NA	NA	NA	0	0	0	0	0	0	0	0.0669491965002623	0	NA	NA	NA	NA	NA	NA	0.11623148756344	0.0330062293645495	0.136782924471994	0.282878290209366	0.033598894036591	0.0743212309766996	0.117977664330683	0.0419677496690478	0.116362256201793
Kcnq1-As1	NA	NA	NA	NA	NA	NA										NA	NA	NA	NA	NA	NA										NA	NA	NA	NA	NA	NA										NA	NA	NA	NA	NA	NA										NA	NA	NA	NA	NA	NA	NA	NA	NA	NA	NA	NA	NA	NA	NA	NA	NA	NA	NA	NA	NA	0	0	0	0	0	0	0	0	0
Kcnq1dn	NA	NA	NA	NA	NA	NA										NA	NA	NA	NA	NA	NA										NA	NA	NA	NA	NA	NA										NA	NA	NA	NA	NA	NA										NA	NA	NA	NA	NA	NA	NA	NA	NA	NA	NA	NA	NA	NA	NA	NA	NA	NA	NA	NA	NA	0	0	0	0	0	0.0093750474119454	0	0	0
Kcnq1ot1	0.34398056729727	0.570202856611214	0.226222289313944	0.203569788983146	0.0335229756905738	0.416842587202561	7.85503	3.92171	6.42451	11.0511	9.05738	7.01964	12.5686	10.2479	6.53962	0.0999644476168506	-0.152384414353652	-0.252348861970502	0.871843523407766	0.816244255816786	0.726011978109038	30.1506	18.8643	40.4306	50.251	18.3858	29.4365	34.3109	15.7702	28.7034	-0.238498093095055	-0.398670792330557	-0.160172699235502	0.889794439996998	0.793628411020361	0.940249913905252	21.473	42.5826	8.83405	14.9366	37.6232	18.105	16.9723	7.2094	34.9599	0.470904354844216	-0.365533669007854	-0.836438023852069	0.212712196819783	0.424574073546712	0.0479019304914901	13.8045	11.0591	12.6603	25.8418	10.8091	14.0805	9.79954	11.4339	9.06096	NA	NA	NA	NA	NA	NA	NA	NA	NA	NA	NA	NA	NA	NA	NA	0.0206184640688984	-0.806366972468636	-0.826985436537534	0.977773065431708	0.134164238621572	0.20281573164906	8.86912011618713	12.6892145053703	7.01147592525347	8.34834832248651	5.98932236070795	11.0709148840743	3.64166935765186	4.58522124865749	8.1993589048291
Kcnq2	-0.719407701150558	-0.997587592708095	-0.278179891557537	2.32956607052502e-06	1.07578949577687e-08	0.0155116509123591	86.7764	84.8811	97.9482	64.0714	69.8548	62.0469	49.8385	48.1173	48.9483	-0.717416260581139	-1.00208747066056	-0.284671210079423	0.000391489565589782	5.98601204858363e-05	0.0743624916209739	1296.88	1257.29	1398.61	736.731	884.406	853.823	574.634	677.793	700.02	-0.19324836381112	-0.536523830053147	-0.343275466242027	0.46884317320026	0.0368288449179493	0.220990465541705	1210.23	924.414	1059.06	1209.54	891.669	1073.61	842.131	807.825	696.53	-0.351689866673833	-0.0804206792515187	0.271269187422314	0.0608570465825242	0.73809763877516	0.153029205949373	329.488	290.348	369.205	200.991	290.535	277.767	314.526	328.813	326.195	NA	NA	NA	NA	NA	NA	0.0936910681464892	0.0560362933213159	0	0	0	0.0233723590303391	0	0	0	-0.676699115338344	-0.800754152570369	-0.124055037232024	0.245858547697772	0.138892075529887	0.88423960348637	2.71717877134241	0.878762844754801	1.64321930822405	1.00010386350505	0.709088201376016	1.17759143063935	1.28149479883328	0.844829932595782	0.839578947376875
Kcnq3	0.351111996255098	-0.372639683027003	-0.7237516792821	0.565327229884337	0.575574812018872	0.251154096326974	1.52913	1.73631	1.26009	1.42564	3.74587	2.76706	1.2929	1.05386	1.42654	NA	NA	NA	NA	NA	NA	0	0	0	0	0.0125849	0	0	0	0	NA	NA	NA	NA	NA	NA	0	0	0	0	0	0	0	0	0	0.132883004855235	-0.102001849749745	-0.234884854604981	0.538899264300066	0.717766469989351	0.286002162544071	7.44879	6.75202	6.75721	6.91492	6.73254	9.32682	6.65037	5.96626	7.51856	NA	NA	NA	NA	NA	NA	0	0	0	0	0	0	0	0	0	-0.472659645539005	-1.06096579810597	-0.588306152566967	0.102157611339289	0.00236240104206041	0.0845951812987225	272.724037561322	249.304321831054	210.867918259591	158.912692352092	127.486671998155	170.496306519316	106.44516027367	114.353066972022	129.569730558058
Kcnq4	0.000101464470528714	-0.391442953688677	-0.391544418159205	0.999775243575965	0.257244369114488	0.298192477404142	7.29109	4.80956	7.57252	6.25072	12.7033	6.93486	6.30912	3.92406	5.74673	NA	NA	NA	NA	NA	NA	0.0310103	0.029209	0	0	0.0942855	0.106452	0	0	0.0704492	NA	NA	NA	NA	NA	NA	0	0	0	0	0	0.0520111	0.104832	0	0	NA	NA	NA	NA	NA	NA	0.0820674	0.0563315	0.146145	0.130297	0.194271	0.1294	0.113237	0.15629	0.0832032	NA	NA	NA	NA	NA	NA	NA	NA	NA	NA	NA	NA	NA	NA	NA	-0.220850830610201	-0.154278395833791	0.0665724347764104	0.736984986763464	0.795784564061179	0.943100143865202	0.189712013275632	0.137023475923852	0.209666399276508	0.120446468110451	0.144848654436546	0.142403236266827	0.205501063511201	0.0938143853202919	0.19818308107697
Kcnq5	0.637945063824723	0.838084850418615	0.200139786593891	0.125619135233278	0.024326845322287	0.620150245703654	1.17754	0.851852	1.05873	1.62781	3.089	1.58659	2.32979	1.56913	2.03022	NA	NA	NA	NA	NA	NA	0	0	0.0405355	0.154668	0.145646	0	0	0.0768403	0	0.0838386164083087	-0.518705986543738	-0.602544602952047	0.910052489568015	0.336900258574116	0.325731466626133	19.1115	23.2795	20.3985	22.8901	28.4032	24.1322	13.75	11.4144	20.9836	-0.108199120450351	0.0141993765343705	0.122398496984721	0.817558543313209	0.981680100254528	0.804169061897022	1.62883	1.64542	1.01795	1.52237	1.38888	0.87224	1.94003	1.58024	1.09832	NA	NA	NA	NA	NA	NA	0	0	0	0	0	0	0	0	0	NA	NA	NA	NA	NA	NA	0	0.00970046995591128	0.00804004986251093	0	0.0148119795154725	0.0349485964101144	0.0252170312936044	0	0
Kcnq5-As1	NA	NA	NA	NA	NA	NA										NA	NA	NA	NA	NA	NA										NA	NA	NA	NA	NA	NA										NA	NA	NA	NA	NA	NA										NA	NA	NA	NA	NA	NA	NA	NA	NA	NA	NA	NA	NA	NA	NA	NA	NA	NA	NA	NA	NA	0	0	0	0	0	0	0	0	0
Kcnq5-It1	NA	NA	NA	NA	NA	NA										NA	NA	NA	NA	NA	NA										NA	NA	NA	NA	NA	NA										NA	NA	NA	NA	NA	NA										NA	NA	NA	NA	NA	NA	NA	NA	NA	NA	NA	NA	NA	NA	NA	NA	NA	NA	NA	NA	NA	0.0130955414066596	0	0	0	0	0	0	0	0
Kcnrg	1.19382994405328	0.300588361582998	-0.893241582470283	0.278370098481635	0.8322130679304	0.412944525944726	0.529897	0.586969	0.373499	0.301487	0.941537	3.26021	0.67703	0.873772	0.506042	NA	NA	NA	NA	NA	NA	0	0.0137129	0.0508181	0	0.00829962	0.0124941	0	0.0160554	0	NA	NA	NA	NA	NA	NA	0.0310155	0	0	0.0240642	0	0	0.0492161	0	0	NA	NA	NA	NA	NA	NA	0	0.0793386	0.0823336	0.0122342	0.0497483	0.02025	0.119614	0.0550305	0.0585927	-2.53414262499659	-0.58981558704648	1.94432703795011	0.0167936099970922	0.482571457237676	0.0935423860142524	0.228547552890455	0.220812537059729	0.142438166970419	0.0492959774788837	0	0.0263141188819336	0.0864881259389533	0.15503095650868	0.130448437899178	NA	NA	NA	NA	NA	NA	0.0476381885054933	0.0304375627542229	0.0378413917082642	0.0724621270642679	0.0232380780552662	0.027414911371295	0.00989056427114858	0.00967541611688275	0.0596147310430826
Kcns1	NA	NA	NA	NA	NA	NA	0	0	0	0	4.77018	1.0094	0.101632	0	0.0488342	NA	NA	NA	NA	NA	NA	0	0.413933	1.02265	1.62586	0.75159	0	1.26618	0.484643	1.49755	NA	NA	NA	NA	NA	NA	0.936224	0	0.716749	0.726397	0	1.84268	4.08546	0.539269	0	-0.568450052117294	-0.652365074162047	-0.083915022044753	0.0693960657022119	0.0749089256321311	0.819255134871664	95.367	111.363	65.032	59.4572	68.0765	50.7346	70.6079	53.1563	55.4181	NA	NA	NA	NA	NA	NA	0	0	0	0	0	0	0	0	0	NA	NA	NA	NA	NA	NA	0.00818781364938165	0	0.00867198559981059	0	0	0.00942387578388265	0	0	0
Kcns2	1.76220882529742	-0.346820467850143	-2.10902929314756	0.0883257454377593	0.835717283915913	0.0626331353712234	0.127444	0.237799	0.0367481	0.310755	1.31235	0.490062	0.197369	0.105576	0.047418	NA	NA	NA	NA	NA	NA	0.0132767	0	0	0	0	0	0	0	0	NA	NA	NA	NA	NA	NA	0	0.03432	0	0	0	0	0	0	0	-0.914437869172847	-0.651925978420369	0.262511890752477	0.0275851787621856	0.136490732482228	0.550224958009303	0.66759	0.976769	1.17632	0.345869	0.55198	0.590947	0.521172	0.769509	0.596678	NA	NA	NA	NA	NA	NA	0	0	0	0	0	0	0	0	0	NA	NA	NA	NA	NA	NA	0.180131900286396	0	0.190783683195833	0	0	0	0.149594784601122	0	0
Kcns3	-0.241575215424808	0.874052602310206	1.11562781773501	0.825046214308237	0.244082851231714	0.200681007400712	0.592386	0.537633	0.536842	0.335321	1.40969	0.406771	1.12629	1.34954	0.909188	NA	NA	NA	NA	NA	NA	0	0	0	0	0	0	0.0297126	0	0	NA	NA	NA	NA	NA	NA	0.0219697	0	0.0168194	0.0170458	0.0261921	0.051889	0.0435776	0	0	0.2654706854144	0.307330830388251	0.0418601449738505	0.59202268870835	0.610714188473393	0.94064320838328	0.16375	0.121765	0.174962	0.164656	0.193815	0.186472	0.141214	0.168916	0.255941	NA	NA	NA	NA	NA	NA	0	0	0	0	0	0	0	0	0	-0.61761596628062	-0.679840313966217	-0.062224347685597	0.0251802467589583	0.012705196436561	0.858736331752865	7.49455648063564	6.60880240111692	9.06247272281919	3.63860437549163	4.43629137469759	5.05889037998467	4.55611870874215	5.34319918618055	4.48380641582486
Kcnt1	-0.120957529021623	-0.382103136272364	-0.261145607250741	0.650803277343032	0.109769454436035	0.328396412870456	10.9022	6.16425	10.4738	9.24483	14.2728	8.11724	9.03439	7.80517	6.1029	-0.335168214796221	-2.05536490572204	-1.72019669092581	0.459575801472225	0.00882294900050689	0.0304330023977903	0.701915	0.919851	0.60365	0.474209	0.788706	0.340477	0.131894	0.218762	0.138662	NA	NA	NA	NA	NA	NA	0.227554	0	0.0497742	0.151333	0.387554	0.102371	0.180544	0.337043	0.0626286	-0.64508309810425	0.0279252738773369	0.673008371981587	0.00459853158256705	0.918740223508801	0.00541039153973434	42.1861	38.2518	39.8396	22.0041	28.4	25.7239	36.9978	50.8723	39.6516	-0.476219021079952	0.498904358601849	0.975123379681801	0.424362410812285	0.457391790681409	0.139291790301517	4.27671118128984	3.60540077777132	2.0679992190835	1.94154653284199	1.57237767597335	2.47921852376936	4.84907892048727	2.05242727591644	6.15110952502498	NA	NA	NA	NA	NA	NA	0.0401105536155269	0.0512558319734784	0.0743442360728324	0.0122023784862067	0.0260880945868341	0.0230828943526357	0.058293821543609	0	0
Kcnt2	0.787909837763744	1.8265792383213	1.03866940055756	0.0152523852506397	3.89677713738072e-07	0.000492005577261714	4.79212	2.9733	3.44114	9.03293	8.88167	4.84266	16.4561	14.2865	12.5845	1.91284185657717	1.93519435965153	0.022352503074363	0.00262334514038073	0.0042337971100207	0.965103835887453	0.129876	0.174761	0.064764	0.466773	0.571172	0.366225	0.374203	0.521765	0.526882	1.52090287976759	2.51329814574132	0.992395265973734	0.194551073866321	0.0229210646333991	0.312314926817777	0.0790539	0.167864	0.0907824	0.322015	0.612607	0.171154	0.611542	0.910707	0.514023	1.45158267185598	1.86402853541945	0.41244586356347	0.00491120706172702	0.00210570791177513	0.245309916772589	0.621957	0.910002	0.489665	2.22961	1.31028	2.09038	2.71003	2.68841	2.31483	NA	NA	NA	NA	NA	NA	0	0	0	0	0	0	0	0	0	NA	NA	NA	NA	NA	NA	0	0	0	0	0	0	0.0822200342845861	0	0.0330383929292199
Kcnu1	-0.184745907063955	0.0674413050533159	0.252187212117271	0.592996497079652	0.847110525385595	0.457831083628914	4.78375	4.28146	3.93381	3.48597	5.25138	5.63834	5.83491	4.19938	4.70717	0.265972150924058	0.367304584577742	0.101332433653683	0.37972918142618	0.264408450991065	0.791707030858622	0.485568	0.860919	0.587132	0.817207	0.881107	0.670011	0.630934	0.876737	0.951707	-0.190067654328734	0.959364194278023	1.14943184860676	0.712675705024209	0.033060319674023	0.0351196341998236	0.770769	0.578368	0.628902	0.68458	0.568269	0.710609	1.81047	1.43705	0.898781	-0.0454198977699997	0.989159706494993	1.03457960426499	0.923217099153565	0.0316818558598222	0.0174071951628495	0.184776	0.147009	0.197429	0.152017	0.173516	0.185402	0.356357	0.299906	0.408728	NA	NA	NA	NA	NA	NA	NA	NA	NA	NA	NA	NA	NA	NA	NA	-0.34059045308388	-0.294357823999483	0.0462326290843971	0.483272967861787	0.516406458045581	0.95012379678608	1.11246949030023	1.58765767735946	1.75912133803775	0.778081830462648	1.37610777692793	0.909451465397607	0.923876523326455	1.64707489513553	1.07208666356582
Kcnv1	-0.477895706769514	-1.21831979148371	-0.740424084714201	0.506224144615651	0.083943004611583	0.396472111336384	0.849281	0.928559	1.12621	0.438743	1.48665	1.02401	0.459786	0.187389	0.648052	NA	NA	NA	NA	NA	NA	0	0	0.00863311	0	0	0	0	0	0	NA	NA	NA	NA	NA	NA	0.00790348	0.0095899	0	0	0	0	0	0	0.0380666	-0.327745899988148	-0.399548815078775	-0.0718029150906278	0.347709010017688	0.334030209582592	0.866856150235961	0.582535	0.458261	0.769287	0.423991	0.418343	0.639863	0.379313	0.542226	0.502671	NA	NA	NA	NA	NA	NA	0	0	0	0	0	0	0	0	0	-1.99753438936173	-0.505425712335817	1.49210867702591	0.151185392263407	0.637278963795812	0.391369646105782	0.0649964342649599	0.0738280912409802	0.126206454033075	0	0.0140913298543523	0.0498723549523327	0.029987678683875	0.0293353606216616	0.151828972976878
Kcnv2	3.89417080581377	0.720238144552679	-3.17393266126109	0.0122181618933524	0.807267553406982	0.0252261259558335	0	0.012459	0.0673873	0.155414	0.721963	0.857808	0.0407169	0.0663778	0.0391289	NA	NA	NA	NA	NA	NA	0	0	0	0	0	0	0	0.00592473	0	NA	NA	NA	NA	NA	NA	0	0	0	0	0	0.00901065	0	0	0	1.17354593518531	0.7615548706938	-0.411991064491513	0.0246375565183256	0.196144738524378	0.348630029168926	0.104264	0.195183	0.182296	0.316026	0.367161	0.403522	0.186368	0.406146	0.281083	NA	NA	NA	NA	NA	NA	0	0	0	0	0	0	0	0	0	NA	NA	NA	NA	NA	NA	0	0	0	0	0	0	0.00657559492752186	0	0
Kcp	3.08498069023656	0.630058270565712	-2.45492241967085	0.0100825285301131	0.738125256337893	0.0251073446798051	0.132402	0.207053	0.377962	0.532696	8.24866	1.7565	0.493398	0.258541	0.419966	NA	NA	NA	NA	NA	NA	0.0615551	0.0434847	0.0268581	0.0170801	0.0453268	0.0132066	0	0.033942	0.0437003	-0.556914511706243	0.323528668302377	0.88044318000862	0.630262924252376	0.776862536778488	0.450230145214258	0.155725	0.0994491	0.188241	0.165338	0.0488562	0.122599	0.240605	0.330467	0.0473709	-1.43116594463587	1.15897527264768	2.59014121728356	0.090461330288709	0.0809299965005189	0.00450566912883828	0.0678763	0.0279544	0.0797765	0.0129319	0.0306748	0.0107024	0.126435	0.116338	0.154835	NA	NA	NA	NA	NA	NA	NA	NA	NA	NA	NA	NA	NA	NA	NA	NA	NA	NA	NA	NA	NA	0.0183476524429645	0	0.00971630429007953	0	0.0238668005915094	0.0422349616033106	0	0	0.0183682948487121
Kctd1	-0.0585610232190677	-0.0347830100439223	0.0237780131751454	0.80836950004661	0.890134820421673	0.928472126598419	9.45422	9.31096	10.9114	12.5383	13.1038	8.22141	11.9679	9.93525	9.54427	-0.196335658035466	0.307239311674811	0.503574969710276	0.525970253206265	0.334850134425702	0.163823554589205	22.718	28.3092	29.7245	28.3871	21.6694	22.5311	43.4249	28.0758	27.3116	0.221903391254849	-0.0266689533627343	-0.248572344617583	0.74509845984161	0.972471952031398	0.751796787469543	24.9525	24.6785	23.7886	29.2959	37.1571	29.9488	19.7976	19.3083	36.0093	0.322597495510071	0.0553921426393218	-0.267205352870749	0.129797399804736	0.855200868131423	0.220920774547636	32.2056	29.5462	32.1613	44.4963	32.8746	38.6078	31.7948	34.7502	34.6278	NA	NA	NA	NA	NA	NA	0.0217517583813394	0	0.0234977489743292	0	0	0	0	0	0	-1.14283956396195	-0.712306946065667	0.430532617896282	0.00750981095928617	0.0444367234993322	0.297821648584192	22.5391072153039	23.8598129414928	17.1568915909345	9.8367835625356	7.1338982647976	7.95399302092045	14.2952831011683	11.074138967437	13.392692486989
Kctd10	-0.153708771417255	-0.112390848562934	0.0413179228543218	0.252350811030062	0.404721651572296	0.789846613999581	32.1919	35.3025	35.2727	34.2815	40.5752	36.8715	34.698	36.3869	32.789	-0.291580081193504	-0.398342635800258	-0.106762554606754	0.0400229536364258	0.0126646168950448	0.511880230729675	15.9959	15.4142	15.2562	12.1833	13.2463	13.8332	9.64587	12.839	12.5703	-0.124249584169056	-0.279701507191917	-0.155451923022862	0.819018134826025	0.54961572369787	0.803608856817355	11.1092	5.99575	12.1147	11.8251	6.78535	11.7176	10.3446	9.31375	5.9184	-0.430208523551149	-0.266453728908877	0.163754794642272	0.0132948862337631	0.135234256230482	0.298545127044616	21.0035	19.3207	20.9667	12.2585	15.6353	17.3205	17.6843	17.4081	17.7327	0.332808533559442	0.179667313952456	-0.153141219606986	0.206424870940945	0.587374498280211	0.613047270641402	67.8537903252154	65.913507049079	48.2109633024315	78.5310165266913	56.9263984457249	58.4301329040729	64.6333884937406	68.7946325312467	58.6031775553064	0.20871246331066	0.0526465866253845	-0.156065876685276	0.3366575688978	0.820252721787493	0.54192726310364	60.2312225228817	46.8795214413389	52.9537897629653	48.0303541614872	58.7143520653328	53.3001636199746	57.8500780586305	56.1948168068549	50.8604593522814
Kctd11	0.120261540245889	0.0542744558778628	-0.0659870843680263	0.677333055643354	0.858496702579546	0.830713214147785	6.63349	6.94824	7.46592	7.24684	11.5648	10.1026	7.61972	7.52121	8.53892	-0.438612506884993	-0.0792605817210486	0.359351925163944	0.159361879622128	0.834593564391845	0.32385882417543	0.579889	0.581444	0.391774	0.394477	0.350138	0.489634	0.3638	0.520891	0.563079	-1.1374677331062	-0.940470184096727	0.196997549009472	0.137705111079784	0.176499681517918	0.854038214425865	4.77221	1.34185	3.06618	2.1412	0.855188	1.68637	2.18959	1.77898	1.07487	-0.269282146437915	-0.114364135324727	0.154918011113189	0.176812389257079	0.651766545386749	0.463245188470663	2.16171	2.2512	2.21276	1.59554	2.06145	1.74327	2.04067	2.05054	2.23346	-0.762609692000345	0.120762635238409	0.883372327238755	0.0785413602364423	0.835740983088029	0.0718336448697259	8.65747517448677	6.31643161794727	7.89316157635155	5.25109941919052	3.17454600247373	2.97151708026346	9.54514408089904	5.22111282718386	8.575883225322	-0.179205610011382	0.272558752402012	0.451764362413394	0.712792688168743	0.518654603933356	0.368909214904828	5.44332604246891	2.82485685503728	5.70226860125111	2.25615688324144	4.82355421439124	3.58394853728986	5.2509311609268	5.6581035479067	5.92538468155722
Kctd12	-0.431811071517699	0.0708384357359927	0.502649507253692	0.00750843261906172	0.652004632465922	0.00320237696367144	21.53	20.7193	20.3004	21.2859	16.8019	15.654	23.9245	24.8841	22.9039	-0.524290445704909	-0.719457867076968	-0.195167421372059	0.295615635521372	0.219508748294154	0.78229147162424	0.181005	0.357219	0.491412	0.172198	0.247324	0.310676	0.074502	0.251895	0.234975	-1.11345744874251	-0.87707247122361	0.236384977518901	0.0947696710339382	0.133917245245829	0.778685052838491	30.0226	34.8023	36.1567	11.4119	22.7453	17.926	14.0882	19.7153	24.1269	-0.388460143448022	-0.565138198458882	-0.17667805501086	0.156594499507262	0.0829971332259695	0.547923836923331	49.0959	36.5206	61.2643	35.1295	28.5646	47.392	31.6471	38.2494	33.0243	NA	NA	NA	NA	NA	NA	NA	NA	NA	NA	NA	NA	NA	NA	NA	2.31639147615242	1.19371471814743	-1.12267675800498	0.000211456534700766	0.00561422993253957	0.0204024289744479	3.07013251858119	2.46101736427597	2.47503156578377	11.4236239421598	9.6120314138981	13.383203458049	7.04001700206734	3.94751567270894	7.21203793012608
Kctd12b	-2.41104879597302	-1.75421190959007	0.656836886382944	0.000203175005146795	0.000238957231725332	0.371849280634834	2.254	2.30856	2.46872	0.345563	0.629524	0.726605	0.833489	0.737956	0.690502	-2.1323097549734	-2.27062429449545	-0.138314539522054	0.00101907218576234	0.00243825260822811	0.875693919126203	0.219812	0.26153	0.282682	0.0428019	0.0615568	0.0695	0.0833326	0.0318964	0.0657066	NA	NA	NA	NA	NA	NA	0	0.0299058	0	0.0191229	0.0293836	0.0291059	0.019555	0	0.0593546	0.108653369014019	-0.732064139765404	-0.840717508779423	0.890998354737822	0.453276239645327	0.302089270883417	0.21432	0.0945708	0.152663	0.243051	0.0724771	0.241378	0.126737	0.0583074	0.0931225	NA	NA	NA	NA	NA	NA	NA	NA	NA	NA	NA	NA	NA	NA	NA	NA	NA	NA	NA	NA	NA	NA	NA	NA	NA	NA	NA	NA	NA	NA
Kctd13	-0.483220718109236	-0.259550818092994	0.223669900016242	0.00201140587549712	0.0429348446305539	0.124872183198656	64.7573	72.433	71.6518	55.7668	67.3951	58.1531	66.032	61.6848	62.3757	-0.121170445834415	-0.363685917668739	-0.242515471834324	0.438430212461807	0.0381941876859808	0.192225336283535	360.943	425.454	426.532	421.477	367.695	356.401	278.454	343.773	307.496	0.294988542708856	0.474233943996429	0.179245401287573	0.69260002192358	0.478743045782659	0.85156513652259	125.064	53.6756	133.375	169.916	75.5265	189.612	179.822	191.261	91.5379	-0.315907646300787	0.164232309981351	0.480139956282138	0.0273231972718054	0.284352086316093	0.0057850209547025	653.096	657.065	669.305	474.365	533.183	569.083	738.107	768.737	792.704	0.0652156044995795	0.604621077710153	0.539405473210574	0.851818879317519	0.099475424499213	0.133960171594083	121.223503483695	114.773634290006	103.650838052421	81.8060980650674	105.184776049683	112.555950552089	142.298003206034	153.30191451253	187.128216855516	-0.0642547063356955	-0.222502321390577	-0.158247615054881	0.823929133814063	0.344430986927137	0.595439661507717	22.7060176221878	17.6012749848368	17.9807814952149	14.711802927277	16.2155712810135	17.3071527439653	18.8067961552103	15.0993029507114	15.7163922454672
Kctd14	NA	NA	NA	NA	NA	NA	0	0	0.160559	0	2.2767	0.243315	0.0808446	0	0	NA	NA	NA	NA	NA	NA	0	0	0	0.00847117	0.0087022	0.0196502	0	0	0	NA	NA	NA	NA	NA	NA	0	0	0	0	0	0	0	0	0	NA	NA	NA	NA	NA	NA	0	0	0	0.0192415	0.00652017	0	0.0209026	0	0.023038	NA	NA	NA	NA	NA	NA	NA	NA	NA	NA	NA	NA	NA	NA	NA	NA	NA	NA	NA	NA	NA	0	0	0	0	0	0	0	0	0
Kctd15	0.754835570840541	1.30118052691865	0.54634495607811	0.000370395895753452	1.00634868148933e-07	0.00257172605196233	20.258	18.3575	18.9786	43.1156	43.8018	28.7347	51.48	52.6388	50.5429	0.793672487152035	0.983602905411725	0.18993041825969	0.00202894314233737	0.000720550667089839	0.401716434543884	26.2399	26.3737	25.8049	44.1816	48.1653	47.5713	35.8509	60.3542	57.8894	1.18291108653312	0.800499594926944	-0.382411491606175	0.196720403317733	0.359657312874981	0.744058651503291	15.0282	5.24997	18.2405	39.4339	14.4088	45.509	32.9328	28.4445	10.3086	0.649112625420131	0.536464411682401	-0.112648213737731	0.022839601460967	0.0828855418242629	0.691419270332975	15.6706	18.7663	16.2077	17.636	32.2325	29.2286	23.4105	23.4401	29.117	-0.301917306280045	-0.265599168815708	0.0363181374643378	0.54071621246543	0.680043009446434	0.959812557735265	41.8231116541926	46.8492378295267	59.9152405327411	26.5291738950505	21.1567976366366	54.3431071278459	37.0053753136358	26.4698497997597	52.8377474449332	0.483913528852054	0.663441047165897	0.179527518313843	0.104126450054985	0.0263622566480904	0.606873232015602	6.98454853169027	5.56214537011511	6.89724894098026	7.10329618342863	7.32990194361386	9.24286381663085	11.769096029497	9.78612175612058	9.12053040317272
Kctd16	0.568215906841171	-0.101559273916611	-0.669775180757782	0.0629249096873526	0.783344702413778	0.0391557205812196	10.0989	7.97054	11.0783	17.6883	23.2198	12.2152	11.0553	9.56685	8.82922	NA	NA	NA	NA	NA	NA	0.0612792	0.0461758	0.0285202	0.136028	0.102474	0.10518	0.0353118	0.101369	0.153136	0.100463031348308	-1.14409962106493	-1.24456265241324	0.922659288167198	0.145732557631318	0.165816831734303	0.548306	0.380173	0.579681	0.769807	0.420226	0.647507	0.258948	0.0751969	0.364693	1.56272194090473	-0.257233589479147	-1.81995553038388	0.0070438436973382	0.762624369217238	0.00557907770847238	0.118927	0.178106	0.080863	0.360471	0.404838	0.323895	0.145448	0.123537	0.0739878	NA	NA	NA	NA	NA	NA	0	0.0306557819851002	0	0	0	0	0	0	0	-0.432030204795364	0.0687995677655827	0.500829772560947	0.114436646878819	0.811707096294309	0.116868957547986	313.535813849318	291.979056901804	294.244736312523	164.894341185959	171.658539737953	245.038073234847	289.34083715375	298.477387629852	352.486072548847
Kctd17	-0.126823071182157	-0.124095012454324	0.00272805872783329	0.385606899422023	0.386220741461468	0.988051169535195	41.6627	44.9021	45.8082	44.5437	52.0365	49.8116	42.2622	45.4402	44.7136	-0.824833696657215	-0.90740950240078	-0.0825758057435648	0.0004359716813135	0.000276968318801123	0.663534079706504	31.7733	35.9161	33.5647	18.3411	19.2169	21.2857	14.0806	19.5643	19.8206	-0.319633451474137	-0.442184092268406	-0.12255064079427	0.764025885401088	0.653847847067938	0.935060834074908	17.1672	7.12824	16.8657	17.0041	5.19446	15.4554	14.5917	14.5318	3.55261	-0.338667021679663	-0.389393900183805	-0.0507268785041421	0.0319114537869461	0.033804450835466	0.762059589104782	34.178	29.2345	31.9264	21.1519	25.8084	27.872	25.6213	26.4254	23.5117	NA	NA	NA	NA	NA	NA	0.0454876925059042	0	0	0	0	0	0	0	0	-0.118024334379828	-0.215665613521802	-0.0976412791419749	0.863514051143421	0.71421746052392	0.907713639788547	3.84060281761375	2.03430799167464	4.6999966511581	1.28340516694081	3.7275053812194	3.50425031680173	3.63572134726778	2.16631342120787	3.34687664711746
Kctd18	0.232478977115468	0.255670916714793	0.0231919395993249	0.396505359822449	0.325398803665875	0.942071865177136	12.4558	6.38795	10.2149	15.186	11.1238	12.2929	13.035	11.221	13.1081	0.263501284947824	0.0365618668696183	-0.226939418078205	0.0880140256912854	0.838275193485336	0.201561536658758	34.6961	32.8022	34.5172	44.6651	40.4787	40.8454	28.6151	36.5565	38.3125	0.623137079511713	0.380842999805024	-0.242294079706689	0.0591701304189232	0.170511098065258	0.469093827196742	17.1739	14.4202	18.67	32.5127	25.9617	29.3129	26.1619	24.4536	19.3889	0.37443021148795	0.409456380643062	0.0350261691551119	0.0860209500745975	0.104269398783722	0.889075879710323	17.8637	22.2	18.9654	19.7811	27.1059	29.4225	28.6126	26.4087	26.3013	-0.57579701276432	-0.322306360421601	0.253490652342719	0.0281662048023082	0.232694964273803	0.333459465294724	12.667275839227	10.5827018337426	10.563137621627	6.65673312702507	6.69699504721777	5.77618046955543	9.03778616465927	7.53224934683435	8.74834275720964	-0.219604519763809	0.497202808097811	0.71680732786162	0.447555178766986	0.0641889210315082	0.0403192921149663	5.3552345424227	5.05881599638827	4.46572923990183	3.84399795842805	3.82696803134221	3.35491455581766	7.53239940903369	6.82884876915916	6.54209394382375
Kctd19	4.84040915425766	4.11317105925514	-0.727238095002521	0.00610468322408718	0.0205944712718513	0.42647575277024	0	0.0830112	0.0448983	0.440079	4.81024	1.38801	0.79125	1.10564	0.738665	NA	NA	NA	NA	NA	NA	0.0276142	0.0260102	0	0.22476	0.356829	0.236985	0.0795624	0.106587	0	NA	NA	NA	NA	NA	NA	0.0588291	0.107073	0	0.0228222	0	0.0926302	0	0.101658	0	NA	NA	NA	NA	NA	NA	0	0	0	0	0	0.0768191	0.126044	0.0347934	0	-1.32242823777961	0.225454934105053	1.54788317188466	0.0504903673206876	0.75351755649142	0.0431162243620536	0.253022429833459	0.311835248622112	0.463836583001243	0.0859970062643551	0.126854110126152	0.137715219094701	0.490356230625292	0.222157040606992	0.40159016324929	NA	NA	NA	NA	NA	NA	0.391110297229267	0.142795932533544	0.325472648553795	0	0	0	0.0464009671137568	0	0
Kctd2	0.28313835389139	-0.0105067442653326	-0.293645098156723	0.138481960352563	0.964730107063156	0.135996364788391	25.3595	20.0222	27.3158	35.8774	43.9526	27.5496	28.1713	23.9487	25.8727	0.267267770666483	0.0904088588627396	-0.176858911803744	0.216218331845894	0.710944541549614	0.497300372618809	33.994	37.0365	35.2358	48.1368	45.5601	37.597	26.2966	42.8352	42.8287	0.638839946424631	0.61535560959443	-0.0234843368302004	0.0660800700776226	0.046440928961275	0.960960615470915	32.8953	24.1343	39.5327	63.3618	42.8656	64.4938	56.1444	53.3184	47.163	0.317374277036191	0.38217766553211	0.064803388495919	0.101910242731477	0.0914123668238833	0.762982735692366	29.1432	35.6594	31.7593	31.5844	42.0609	46.2013	45.0197	43.2089	42.3527	NA	NA	NA	NA	NA	NA	NA	NA	NA	NA	NA	NA	NA	NA	NA	-0.259410057156412	-0.19944740268761	0.0599626544688026	0.410139175179691	0.50652076047043	0.890509996760079	3.41850423935827	2.14009633728402	3.22837362012903	1.54526233046479	2.42091496368439	2.39887221550319	2.42631317527854	2.82955143825922	2.31688048453913
Kctd20	0.0759787667746173	-0.358851682010605	-0.434830448785223	0.573390773375554	0.00606882994432518	0.00338556699143347	76.1786	68.2358	84.5904	105.336	88.5806	88.7609	68.0452	63.9247	62.0805	0.0156965614940189	0.0179522446117962	0.00225568311777725	0.927732436088176	0.924072493173801	0.991536766914915	36.3041	39.924	37.0224	34.0909	42.0578	41.7363	30.4125	42.2767	40.9177	0.192959394550391	-0.292619363356549	-0.48557875790694	0.637727281541064	0.428291969981905	0.233144265126483	57.7564	39.4866	55.1896	85.1215	42.7036	71.6028	50.8655	48.526	33.5406	-0.00991619606981319	-0.202585219053283	-0.19266902298347	0.95443277980907	0.24240770488787	0.211831823086103	53.9839	54.1959	48.34	43.6506	59.4734	50.9539	47.6334	46.7781	46.703	NA	NA	NA	NA	NA	NA	NA	NA	NA	NA	NA	NA	NA	NA	NA	0.618096898732159	0.414495026833531	-0.203601871898628	0.0217886105857347	0.0812878326583659	0.478626237001619	64.0822340991273	45.7193183991018	72.524114605202	70.9657091795698	85.6340805223358	85.2407112558816	80.1910580515587	76.6058077389999	83.93392331119
Kctd21	0.192177395138151	-0.162446354652676	-0.354623749790827	0.630227229635572	0.696848187562692	0.37095420325156	5.70338	4.82973	6.37529	4.59143	7.03477	12.3887	5.95661	5.12925	5.25655	-0.0961822215040546	-0.120271327911304	-0.0240891064072496	0.561530383595298	0.496622218722591	0.916124017247308	2.47964	2.38732	2.50188	2.06497	2.43426	2.59918	2.10904	2.18464	2.42167	0.298181364215768	0.0411053365146806	-0.257076027701088	0.474149950088808	0.935947729433635	0.593371928882422	2.18322	1.39549	2.3952	3.2139	2.3007	2.77772	2.72975	2.29053	1.54913	0.220457632931875	0.0880395608660995	-0.132418072065775	0.4427160825356	0.828552544339668	0.671653292715317	0.928242	1.45436	1.29366	1.17644	1.71966	1.2727	1.46177	1.3604	1.23978	0.0420818899512826	0.0300240611446466	-0.012057828806636	0.931570548169012	0.96612418302195	0.984400104849709	1.6932195013053	1.72901457682218	2.16372983308856	1.87209614162745	0.854080642770797	2.0810625468198	1.68628416135078	1.6648171711768	1.98279962632675	0.442042731445607	-0.0358982465761207	-0.477940978021728	0.118389828069753	0.914886125375124	0.14257963237673	2.24093606347481	2.65269393281132	2.31293698746666	2.94323922448442	2.66729458042281	2.88611385240317	2.37242830204423	2.38270974346246	2.2688788871084
Kctd21-As1	NA	NA	NA	NA	NA	NA										NA	NA	NA	NA	NA	NA										NA	NA	NA	NA	NA	NA										NA	NA	NA	NA	NA	NA										NA	NA	NA	NA	NA	NA	NA	NA	NA	NA	NA	NA	NA	NA	NA	-0.0763277007036007	-0.355689700400797	-0.279361999697196	0.912159265727171	0.51055549051736	0.697885451539703	0.443401600704975	0.536785519665567	0.976318119674221	0.454369807275863	0.622316357528612	0.617778933978249	0.562040324331341	0.473977874551745	0.584079551110363
Kctd3	0.35499633588727	0.500137594408099	0.145141258520829	0.00800872047042907	0.000218223893883493	0.243555002302785	40.5996	33.3953	38.1391	60.9622	51.6467	55.3438	59.1	57.4256	55.9188	0.358582821440156	0.443992028027779	0.0854092065876229	0.00622173156698244	0.00236047662516312	0.514393004120523	32.3296	33.7245	31.5303	41.1086	44.0168	43.6436	42.0039	45.5769	43.5015	0.466982073871412	0.194362442855481	-0.272619631015931	0.143390928836538	0.540541423920779	0.432878456511161	21.8653	17.0852	25.7792	38.8459	26.2115	36.6296	32.4461	24.4707	22.012	0.414772034803136	0.139268204620433	-0.275503830182703	0.00655779115200309	0.346525115736674	0.0473328511502486	35.9827	35.5559	35.1893	46.4651	49.2036	44.8633	39.5123	40.1161	42.2315	-0.423543973582784	-0.75546424169127	-0.331920268108487	0.111883512651171	0.0209081855650005	0.252651519652685	168.389211204651	169.088609567616	164.043816380879	115.528387752592	77.2710247438629	124.34997017236	91.0236553418052	79.0374721436384	108.386283839272	-0.562922956320719	-0.491591622120297	0.0713313342004218	0.0229215098436834	0.0326216102619165	0.813674444180046	19.8718701023311	18.9130471749588	22.3090840825999	11.177025446411	11.2613861409625	13.4650519696206	15.2739193541133	15.0566036850337	12.9868121653456
Kctd4	NA	NA	NA	NA	NA	NA	0	0	0	0	0.858158	0	0.205691	0	0	NA	NA	NA	NA	NA	NA	0	0	0	0	0	0	0	0	0	NA	NA	NA	NA	NA	NA	0	0	0	0	0.00828887	0	0	0	0	NA	NA	NA	NA	NA	NA	0	0	0	0	0	0	0	0	0.00437818	NA	NA	NA	NA	NA	NA	0	0	0.113390121116123	0	0	0.174564701216762	0.413101317599565	0	0.427599161144539	NA	NA	NA	NA	NA	NA	0.0603583330802584	0	0	0	0	0	0	0	0
Kctd5	0.177070023087815	0.268991196505665	0.09192117341785	0.207327220843395	0.0412091404502844	0.530711549677992	31.1869	30.1212	31.9428	42.4865	37.5588	43.4522	39.852	40.5991	41.7744	0.296133854288966	0.0579427275078159	-0.23819112678115	0.178874854712287	0.822588407702093	0.358289232279604	10.5768	11.5059	10.8043	12.6303	14.6095	14.3187	7.47546	13.7178	12.7475	0.721391471606014	0.217456276670736	-0.503935194935278	0.128688607257258	0.65441418751877	0.31149332215984	8.25146	5.51951	9.38455	18.3754	9.17518	16.0323	12.6005	9.74949	6.48365	-0.02966203258554	0.0135628134547538	0.0432248460402938	0.891520501657149	0.963298044673493	0.851708458208109	13.7437	13.88	13.1637	9.74366	15.837	14.1246	15.3446	13.4674	13.8812	-0.461433286145391	-0.58547259590421	-0.124039309758819	0.116007418446506	0.0807562460983288	0.71845468800448	17.1444870090086	16.545280776034	14.0512908312999	10.5021824180478	7.17756827747861	11.6538795168529	10.8601617847482	7.86602296254128	11.0880403772776	0.751641678727943	0.305544994366783	-0.44609668436116	0.0124629251820784	0.219535253059695	0.143473487678401	2.96647160164545	2.07828379542942	2.80353143675105	3.3977783454268	4.18802797903507	3.83452260110719	3.34908554239441	3.63688863571236	2.63336918075184
Kctd6	-0.0689403288835019	0.0642940797407113	0.133234408624213	0.66064510746625	0.679006489054297	0.37601866336713	20.6794	18.2983	21.2811	22.5704	21.9095	23.3149	25.5997	21.7491	21.1007	0.0230099512370425	0.245603189300576	0.222593238063534	0.912320464053312	0.217798059314757	0.308600290685154	1.7487	1.87812	1.45157	1.83832	1.81348	1.66545	1.90475	1.96377	2.11958	-0.0856512347372733	0.541285588623651	0.626936823360924	0.846806343117828	0.113863078665822	0.118357052514619	3.57777	3.30757	3.52163	3.36635	4.15705	3.50524	5.29881	5.99271	4.90157	-0.248883856652576	-0.147278422965354	0.101605433687222	0.166327368919083	0.49769616330834	0.604085750096146	4.30805	4.6293	4.64324	3.33329	4.22052	3.72265	3.96175	4.6888	4.10542	1.28341142861088	0.434023546597718	-0.849387882013157	0.00273089698938209	0.224381661734892	0.0295076730427317	6.63297698821701	6.46438258099524	8.01016185351207	12.2034744561865	14.1892873483194	16.9299435104427	7.46050060130986	8.10966603113514	11.1416063626073	-0.57185382666078	-0.352118372502991	0.219735454157789	0.059813557624102	0.194579978958449	0.532047451331608	2.13279013659275	2.01680762383802	2.01042894576368	1.17309284264399	1.14858241943809	1.27647722507292	1.43823540321	1.78121212621629	1.5800403604137
Kctd7	0.355852689818394	0.318983269542952	-0.0368694202754416	0.0290262824577744	0.033231015413645	0.837090543047777	11.3325	11.9807	11.8533	17.867	16.6789	18.4634	15.0864	17.399	15.4915	0.019446959159841	-0.356872036611279	-0.37631899577112	0.932976594547727	0.100817401181252	0.126486890244899	4.88962	4.87478	4.63972	4.63237	5.05145	5.35359	2.541	4.42714	4.17954	0.985438320979275	0.547426123733623	-0.438012197245652	0.201214769171805	0.466923970594689	0.635360734869309	1.73614	0.611777	2.18125	3.80491	2.1095	4.16789	3.00025	2.89322	1.15922	0.155663258480072	-0.0573771103778351	-0.213040368857907	0.473553147349392	0.852199481607451	0.338199952260941	3.41132	3.51232	3.46814	2.68304	4.55222	4.28566	3.33046	3.38705	3.62727	0.0406129903095125	0.0550894551015818	0.0144764647920693	0.933732501627701	0.93767633472368	0.980827561059992	12.4217501884377	12.6299875379757	10.491085985453	11.1352396958783	5.60493811027235	14.0289060676264	14.6661896354131	7.96645846355713	11.9278511277696	-0.132638160913006	-0.358977706964152	-0.226339546051145	0.762512974265086	0.328937921399288	0.633597821322604	6.20493716172004	5.38641174881167	7.22349485141769	3.4726528164141	6.0110100104441	5.45417690182647	3.54407144502401	5.97681435379493	5.11107189933033
Kctd8	-0.21256964890425	-1.19562409513094	-0.983054446226685	0.235642400955113	2.15857350043481e-06	0.000160670992063086	16.3755	15.3922	15.2529	17.0971	14.0308	15.8069	6.94075	8.07797	7.42645	NA	NA	NA	NA	NA	NA	0.3351	0.0946906	0.15596	0.272748	0.407543	0.230066	0.193099	0.055433	0.19032	NA	NA	NA	NA	NA	NA	0	0	0	0	0	0	0	0	0	NA	NA	NA	NA	NA	NA	0.0591219	0.0304362	0.0315851	0	0.0572539	0.0466103	0	0	0.0899102	NA	NA	NA	NA	NA	NA	0	0	0	0	0	0	0	0	0	NA	NA	NA	NA	NA	NA	0	0	0	0	0	0	0	0	0
Kctd9	-0.118799157619958	-0.0823916138540295	0.0364075437659285	0.471810744972764	0.627780184487741	0.847119124116172	28.1375	20.9252	26.0629	29.8243	23.2941	26.5965	27.2697	27.4536	22.6194	-0.332144991553969	0.0346009738435213	0.366745965397491	0.0144908294352715	0.803170617679327	0.022791245891775	6.6604	6.9427	7.17098	5.57223	5.65669	5.74644	6.89563	7.14442	6.96031	-0.0687406962001249	0.150963049894162	0.219703746094287	0.862138081203775	0.65471926503436	0.55719211799612	6.97168	5.07327	6.5902	7.26606	5.45834	7.43987	8.54104	8.46733	5.2122	-0.112566851869144	-0.324834877834285	-0.212268025965141	0.473223241503075	0.0808693845168597	0.19093472210193	10.3644	11.6714	10.5718	8.96276	11.4353	9.41242	8.74747	9.5445	8.7446	0.811075677250996	0.519896935378812	-0.291178741872184	0.0109525976379356	0.0911242113687885	0.321385066070814	25.7197719233715	31.3392382745603	35.3270022848407	43.5203246800198	39.828449374411	53.7413798136542	38.6354620962015	37.7570454475182	47.7785987912243	-0.286927886217057	-0.486076844713642	-0.199148958496585	0.402427328856706	0.128092521656216	0.626867350442815	15.8759988163046	14.452504915735	17.4348127441034	11.8251126679449	8.13272945409867	14.0144581460951	12.7567788152204	11.2808146128859	9.93952334115414
Kdelc1	0.0722620364796784	0.678772814500711	0.606510778021033	0.751172651138888	0.000541830073546083	0.00500135168355803	13.896	13.4457	15.2219	19.6919	15.1225	16.3303	27.9896	25.5578	20.8288	0.161220536362987	0.292280774882876	0.131060238519889	0.205947717584242	0.0393742921506826	0.383378681018557	89.6769	107.633	102.962	105.209	121.257	118.902	108.797	128.592	125.938	0.156374115286007	0.729709568578937	0.57333545329293	0.567733911758436	0.0102684378836615	0.0534656526120175	42.7077	37.4089	46.1096	54.8999	47.1999	57.5636	77.7278	74.9154	70.1079	0.00413039420867159	0.352538115215034	0.348407721006362	0.983090738228173	0.076140519483612	0.0559572144874412	29.7879	27.5095	31.8276	29.1072	29.9501	29.1488	38.0452	41.9483	38.1922	-0.700348779008455	0.166443304054774	0.866792083063229	0.0133537704049216	0.577364213318304	0.0109048969161631	54.3429440984575	43.7414411118735	53.2830929811773	28.7610471067309	26.0730831116498	23.8785158626882	61.7281154167884	44.9744160006073	52.7064191579946	0.784664186129827	0.390686611887635	-0.393977574242192	0.0679620788194217	0.324949587220515	0.400155496525628	2.20757392691413	3.54005235497426	3.04871848190787	3.84515425296828	4.22298990441132	5.13149497502551	4.3137219489485	4.04405752990508	3.07674685992164
Kdelc2	-0.419358920343068	-0.0556310275907256	0.363727892752343	0.0531533005499683	0.80647887412301	0.101383625431202	9.44842	10.988	11.1914	9.22418	8.81619	9.8343	12.1967	9.34056	11.3576	0.0034821867456035	0.370166510730981	0.366684323985378	0.985134695419286	0.042606656251054	0.0679163697569048	5.66051	5.26824	5.13567	5.93359	5.12219	5.56628	6.77122	7.28291	6.44891	-0.106022717611045	1.70199696441009	1.80801968202114	0.931013013012852	0.032478772631825	0.0490606336992076	0.251232	0.217742	0.178598	0.222772	0.363698	0.113023	0.939701	0.640862	0.639593	-0.372673896029401	-0.0546856658456502	0.317988230183751	0.0904110342164018	0.857213005038346	0.159681935983175	5.95943	7.94144	5.70058	4.81343	4.73013	5.53013	6.33629	6.7713	6.49768	0.169441885547055	-0.322793159279993	-0.492235044827048	0.482842881945911	0.248524116838876	0.0824472600716756	51.1859665272642	47.4526286308259	51.5981052391311	41.8423137633846	44.3471206132037	56.2799376169654	35.8037890093343	33.7720054724437	42.9314745066488	-0.0285577088128435	-0.348214659243182	-0.319656950430338	0.930829738685991	0.160763884492889	0.283513129295718	20.0504355436577	22.5582618509189	24.7428773661713	16.1979092092816	18.3837415482021	23.1545039134001	17.9322306605522	19.1492759162477	15.8267834948146
Kdelr1	-0.510916235763787	-0.0352696017490419	0.475646634014745	0.000208947835296321	0.787621308079335	0.000499722334470455	332.63	343.773	322.787	290.158	281.78	264.039	352.621	357.772	353.676	-0.166628056863434	-0.183545304515327	-0.0169172476518933	0.262926255554893	0.23488089295012	0.935891868862156	10.1035	10.3272	10.5885	10.2482	8.89504	9.26247	7.32212	10.3033	9.42969	-0.56957633844053	0.0999195669708136	0.669495905411344	0.183216895361271	0.841166356940813	0.151485715714843	9.0504	4.79944	8.8015	6.5662	4.11184	6.55504	9.62382	10.2744	5.90803	-0.214080956921114	0.260555116602198	0.474636073523312	0.1088554668608	0.0943593101092927	0.00610272043533841	10.6283	10.848	11.2709	8.71021	9.48013	9.75466	12.6394	13.2215	14.7853	0.0612862384492163	0.464002481247026	0.40271624279781	0.856208410608664	0.194099091124786	0.24285318031759	17.4648505196381	15.4388237204065	16.7117686215496	18.2769017837624	9.44055405490484	16.3672966821281	25.3781819352514	17.4089436766273	21.466956070632	0.0410977371775871	0.0184584444428274	-0.0226392927347597	0.892045492473837	0.952091607207124	0.953765130921116	92.0937923246126	89.9971640886883	94.2108419070428	62.2013553714998	99.1461137031548	87.4017906204721	101.071928714262	90.8982670932228	87.4041033395051
Kdelr2	-0.347304781126024	0.0564485279582972	0.403753309084321	0.00283140353805125	0.629572101926574	0.00106072108079179	481.783	457.006	446.464	421.516	428.777	449.028	527.75	536.422	506.952	0.296293568037651	0.00773325134653042	-0.28856031669112	0.136899406650136	0.974538990037343	0.21631450479164	269.425	277.06	310.241	423.676	318.458	337.538	229.481	338.327	285.56	0.0429933753228946	0.613635635593506	0.570642260270611	0.930985207743744	0.0768506230843406	0.153254831594785	245.115	135.375	202.584	252.395	189.072	234.282	368.926	360.153	222.193	-0.098025725877102	0.253421531057559	0.351447256934661	0.54008424777343	0.165932067752813	0.0442529421007166	215.374	221.329	229.246	175.021	210.183	232.427	255.205	258.204	308.705	1.22024790292099	1.11302867909981	-0.107219223821177	0.000695609959761139	0.00139188214264048	0.675862102921532	19.7849142008676	23.8775842874377	19.9588579581901	42.295411141718	36.7760060691515	46.1735329064946	43.0253971490673	43.3805164605447	42.1120708070448	0.572359342181838	0.568700597931848	-0.00365874424999021	0.0240666115748183	0.0197763529221896	0.992373363048809	287.701897926194	213.819941628943	243.009061407194	260.260553090524	337.34593292222	363.573960135006	389.848727748902	340.093867646533	365.902807242602
Kdelr3	-0.338178286478119	0.462329331714532	0.800507618192651	0.234531819799619	0.0449982475989539	0.0071038574316124	14.1428	12.3914	16.5498	10.6581	16.0108	15.9279	24.6582	19.0069	20.4184	NA	NA	NA	NA	NA	NA	0.0206458	0.0972326	0.0720662	0.0305531	0.0510028	0.0177182	0.11897	0.102458	0.164161	0.126576954120325	0.864914070111264	0.738337115990939	0.927137089361203	0.381385223401681	0.530175167367729	5.47597	1.54769	2.54229	6.15974	2.7005	2.85677	8.39277	8.53782	1.88541	0.84469459784604	1.58695914837562	0.742264550529577	0.0947231741696905	0.01045157532796	0.0912194175293986	0.855998	0.618815	0.272438	0.884831	1.34043	0.74664	1.97898	1.50877	1.9388	0.325378305306943	0.281388463646866	-0.0439898416600772	0.352087207215258	0.51649823868558	0.924846340906017	11.9632775444204	11.2460427760089	6.5394112526644	13.5365535622315	8.52097576956811	9.49940664536089	13.8420470018045	9.79870604077994	10.1628241898097	1.69512718601167	0.954089342412269	-0.741037843599404	0.0123200231828642	0.100575820427454	0.241790603292964	4.6417146515905	2.5586776437392	3.66304671735998	13.4010695033425	11.3064257249528	5.55195241970887	7.10496492758171	8.72498471474853	5.10251895850014
Kdf1	-0.380662842863949	-0.298275072323254	0.0823877705406956	0.087276371652918	0.144071989554658	0.751870674643528	23.8189	21.9771	18.5159	21.4393	21.3691	15.7271	21.6388	16.653	18.4721	NA	NA	NA	NA	NA	NA	0	0	0	0	0	0	0	0	0	NA	NA	NA	NA	NA	NA	0	0	0	0.0270755	0.0416033	0	0.0830619	0	0	NA	NA	NA	NA	NA	NA	0.0288998	0.059511	0.0617575	0.165182	0.16792	0.227839	0.179442	0.123833	0.131849	NA	NA	NA	NA	NA	NA	0	0	0	0	0	0	0	0	0	-0.332800015220588	-0.128045116435975	0.204754898784613	0.6152362720999	0.847399717803283	0.803234741085389	1.6088969177889	0.898526921443409	1.35060647400937	0.290048266016036	1.4107483251084	0.877881765648413	1.06891711009265	1.08439343252373	1.37208377526863
Kdm1a	-0.166747898243018	-0.292749142343615	-0.126001244100597	0.114081262103161	0.00615205755205192	0.250732755221364	108.078	105.991	115.63	118.761	119.57	111.596	95.875	99.2278	97.9561	0.0182413613174545	-0.18706821554239	-0.205309576859844	0.886348842162208	0.120704763748166	0.136714403620536	87.0695	95.2288	94.5406	94.8196	100.927	92.5289	72.0463	86.8294	81.4991	0.0356035134889948	-0.251693519830546	-0.287297033319541	0.916494643217252	0.298038288242037	0.299761407979403	62.789	53.2455	58.4122	75.0574	61.5681	66.3544	55.4176	50.295	50.2391	-0.170697652211198	-0.321332664068646	-0.150635011857448	0.17196354630968	0.0376782369787334	0.244522880821321	143.381	130.579	133.304	114.465	123.645	119.69	120.296	113.106	104.841	0.379168533539639	-0.155969810633999	-0.535138344173638	0.0986645594740693	0.577366915729655	0.0489114227557782	240.676028099842	225.249877394993	206.454431284902	231.549447103089	270.505036731983	232.963174093231	191.32379124317	190.177239895274	182.004441768713	-0.149559497446159	-0.509809598652811	-0.360250101206653	0.593200825594667	0.0495897830899815	0.228248135914642	51.4184115744038	54.8123563645302	51.6243347946852	42.5904213656675	40.4876828095866	40.2835479135985	39.2741267536853	41.2310068077393	30.4202509336323
Kdm1b	-0.325348551055212	0.413822862375795	0.739171413431008	0.113613613168988	0.0208043505543922	0.00141781402150475	14.1843	11.1365	12.3898	13.6384	14.181	7.98435	19.2889	19.7321	15.8676	0.171955607234862	0.319275024972156	0.147319417737294	0.380696228822975	0.123685831020102	0.537081856834455	12.8617	11.1171	15.6209	16.0004	15.2942	14.512	17.8397	15.3519	15.4439	0.0687117554238088	0.45255686085031	0.383845105426501	0.916609230564075	0.338820961137508	0.496914823273896	17.2118	19.7364	19.5842	18.775	26.5498	21.3714	22.9236	25.2148	33.5628	0.329915624035075	0.218092838979485	-0.11182278505559	0.0887689502332645	0.330073038996411	0.584504353698851	14.4198	13.3264	12.8313	19.1621	15.8271	15.1814	16.6999	17.8196	14.5735	-0.0632725640891642	0.241983462626398	0.305256026715563	0.833203320844309	0.47065764639164	0.322304874850933	91.9875771454496	109.396629491366	85.9988475251719	84.4816386841367	86.6593493574485	60.589662145326	98.801786381386	109.698133043182	108.61934976988	-0.502764874694223	-0.0268607605243648	0.475904114169858	0.192038700859402	0.954817203897697	0.27465774300104	18.4571248080903	24.8408994746563	15.0095982074141	14.1314890020217	10.0879871309162	11.5243597016161	20.6962979688926	17.697634702113	19.2074894830393
Kdm2a	-0.146265950472936	-0.301461533922946	-0.15519558345001	0.170411852774185	0.00599822806149842	0.159828775832362	85.305	80.0847	90.5207	98.5507	88.9752	86.8021	76.7789	75.5988	73.6569	-0.402535049996948	-0.198172430696821	0.204362619300127	0.016423819767931	0.197990402991067	0.243398085162732	244.648	231.182	235.336	172.592	187.895	193.478	220.822	197.302	191.736	-0.301960850271059	-0.320101466801259	-0.0181406165302003	0.488704271135036	0.439059448275652	0.978096572070295	174.855	195.734	152.344	165.582	163.205	155.752	139.317	133.253	173.64	-0.0786439770591973	-0.404652091399704	-0.326008114340506	0.701111683784846	0.079178955189032	0.11160080220411	220.553	249.4	188.81	215.858	226.368	173.306	164.948	187.242	164.7	0.51098835858553	0.408867945998718	-0.102120412586812	0.0438972658280649	0.132767486534493	0.715763113863166	103.118857421891	93.3677706176384	88.0267508329032	116.925956872751	119.556902718278	104.976073673901	116.272060411181	129.570276108857	106.101725236143	0.272105993759425	0.0897076169755595	-0.182398376783865	0.195466421549368	0.673302327345842	0.455732377246772	49.2507981936016	50.1049158681519	47.6462892476585	47.4945584663228	53.5208967515279	53.4342582636266	52.6623454835567	51.0343666682442	52.6028972457239
Kdm2b	-0.746381751027053	-0.762316273054687	-0.0159345220276341	1.15441903040896e-05	1.64116323381213e-06	0.919563102996133	33.7325	31.0385	30.6588	21.0184	26.6906	21.5878	20.5232	21.2821	19.5872	-0.608865348131618	-0.378935170084753	0.229930178046865	0.00134093809298954	0.0178398409579639	0.161953179738698	35.5495	36.6321	39.488	23.4109	25.3149	26.6238	23.2848	31.8733	29.801	-0.192908547847439	-0.267887367012186	-0.0749788191647469	0.595730992453633	0.415727068543554	0.880776865768526	27.3907	17.123	26.8449	26.5599	17.3056	26.9105	23.6149	23.2077	16.2201	-0.345243374664904	-0.133313804202616	0.211929570462288	0.0299889351203888	0.451428735939672	0.169011339967984	35.7296	39.1769	37.1933	24.3174	31.3546	31.9428	35.5685	37.1473	33.4156	-0.766620144518966	-0.402107111470573	0.364513033048392	0.00942844681016903	0.147691337372283	0.179443621498905	79.1265487003481	81.4600426179277	60.9275918073777	35.3530666932173	37.9267478795096	36.2835964158693	55.3759766234083	53.6740138982161	47.3368108392973	-0.970244160683032	-0.77851248443264	0.191731676250391	0.00343258291950508	0.00773621445348223	0.550662623039795	9.34738509594272	7.25464065270326	8.36415079142812	2.9607403027067	3.97855107435868	4.11354425313643	5.51384020062387	4.44466158369004	4.50004972308105
Kdm3a	0.110520066063557	-0.129224235099539	-0.239744301163096	0.365411636346998	0.295698761497014	0.0557898276878594	79.3475	62.1911	70.8227	98.7373	85.7295	85.945	69.8696	71.8949	69.2505	-0.152604996656239	-0.17212638047271	-0.0195213838164714	0.222852706599048	0.186036447906127	0.91148838409457	82.6164	85.99	92.7778	82.0434	78.9335	80.7475	66.6736	80.2315	82.6735	-0.386161364171409	-0.763922160988414	-0.377760796817005	0.265755228635208	0.0291858324930893	0.317012482870552	73.9486	64.7039	61.1993	63.2845	61.0503	48.2705	44.8024	41.3062	39.7109	-0.235030622388251	-0.98829886639997	-0.753268244011719	0.519625466869243	0.0306682044779472	0.0581951900968162	58.1687	80.4159	43.8934	41.0189	76.5079	36.3194	30.9069	33.7261	30.9756	0.992614594217325	0.570769307752495	-0.421845286464829	0.00609830605235744	0.0847353850604236	0.184755162135276	74.0581974270033	61.7223615495527	91.8963573904149	124.3696431811	130.162452779121	127.864689333796	87.6773376706139	115.719535393979	112.396676125189	-0.389707660263512	-0.426634180983146	-0.0369265207196341	0.0937290360374194	0.0582536344480909	0.911651910199768	11.4452238010652	12.4773500753404	12.2101557245333	7.93247577698732	8.33889894728538	7.67522529290448	8.5927013907555	9.35228143039972	8.93654080619573
Kdm3b	-0.0184408763047327	-0.00772244637800697	0.0107184299267257	0.887942121980015	0.958290612195359	0.939899396397694	38.7017	35.7096	37.8974	46.3192	41.5338	43.11	44.8784	39.4478	37.4019	0.0103812984444284	0.168559878936828	0.1581785804924	0.954802590993514	0.296052255578106	0.391360675321523	37.9886	37.574	40.9163	34.7164	42.2202	43.886	46.0624	41.9113	40.8682	0.237537155833968	-0.077013994969311	-0.314551150803279	0.364732852260992	0.794851029731813	0.264664894396321	45.2703	40.9297	42.4026	64.4663	48.71	60.0355	47.8344	42.1732	40.3652	0.087196143262038	-0.0241848597632752	-0.111381003025313	0.506735854018761	0.901678046353322	0.412881991171482	46.0042	43.1578	42.9793	46.622	46.7134	45.3064	43.2375	49.0249	42.6478	NA	NA	NA	NA	NA	NA	NA	NA	NA	NA	NA	NA	NA	NA	NA	-0.625492351940264	-0.65270988165151	-0.0272175297112457	0.0110701866383525	0.0067485222847185	0.93284694434255	1715.6528702001	1689.7665530017	1749.1048075394	913.803541885209	992.627853664896	994.737809891718	1027.58248976389	1189.05841094505	1054.93416278778
Kdm4a	0.788611735475398	0.98859172242622	0.199979986950822	1.78059111515803e-06	2.30082998314815e-08	0.0707039130971283	38.1048	37.2559	41.53	83.9823	78.0919	77.2799	85.883	87.2249	79.6875	0.566447908182085	0.810360794957578	0.243912886775493	0.000930491715061004	0.000123408352317493	0.0932146392272755	27.8599	28.9847	27.7207	39.4861	44.7937	44.6456	42.8415	52.7783	51.1666	0.732048038764068	0.963351909597102	0.231303870833034	0.0487425091075349	0.00877015929647382	0.541925574278349	15.8704	9.64768	16.1135	28.2743	20.2459	29.5734	32.3909	30.8455	22.8756	0.674926535149805	0.599415884119688	-0.0755106510301173	0.00164556590086503	0.00563656888583463	0.652719905613526	21.0958	25.7648	19.5893	34.312	35.5092	35.1292	34.906	35.4161	34.2084	-0.0611647407966021	0.22937106491072	0.290535805707322	0.825813866879799	0.46295996700179	0.311021037196149	83.0146976655813	69.2859503520448	100.405639862666	62.5051085108922	65.4931179708127	76.4913426614983	93.549040565089	87.4007626591663	96.7006170407003	0.668213621915331	0.153867376217645	-0.514346245697686	0.0111583370339145	0.492178781608501	0.066091770670662	59.2246449474481	62.0564645777187	55.4402615233196	74.0766693488763	89.7045032128653	80.9385900196405	62.0590799671636	69.3077837350072	65.2437782412178
Kdm4a-As1	NA	NA	NA	NA	NA	NA										NA	NA	NA	NA	NA	NA										NA	NA	NA	NA	NA	NA										NA	NA	NA	NA	NA	NA										NA	NA	NA	NA	NA	NA	NA	NA	NA	NA	NA	NA	NA	NA	NA	-1.51894542872309	-1.71300545936931	-0.194060030646219	0.200083822344572	0.118300789499198	0.932047707128837	0.245025326638244	0.093932712261704	0.1881479893791	0.149082548349015	0.0318731272511479	0	0.0305230591322162	0.0497651583482599	0.0858553491068922
Kdm4b	-0.37593475552202	-0.590526947928871	-0.214592192406851	0.00548922788057843	4.66690444971803e-05	0.104654320406137	52.8695	54.8023	54.7697	49.9437	57.481	43.6184	37.2933	41.3757	39.0707	-0.644170738829608	-0.967537991549898	-0.32336725272029	0.00380242209991584	0.000486526661819885	0.129308261828342	21.0025	22.9984	24.8355	14.0014	15.5391	15.7647	8.62302	13.7781	12.4717	0.323631402408982	-0.545551586431364	-0.869182988840346	0.60360083976403	0.327451173982061	0.170151943964083	13.5746	6.27308	13.5272	21.1515	8.32579	18.0619	10.2658	8.20673	5.72759	-0.302597038433698	-0.995994686659941	-0.693397648226243	0.378562354475896	0.0244268938894492	0.0665760650868761	21.9728	29.0724	16.2803	12.494	26.527	15.1987	11.2651	11.9099	11.8861	0.192514324226555	0.205516970649842	0.0130026464232876	0.571060263794076	0.635489203769265	0.978196280473953	31.9644431670608	23.4591335991422	25.0338742509604	31.1649606077872	17.9291126423128	28.990835887465	33.2401248646384	20.0734165162136	33.9218545378028	-0.118987413862964	-0.115971553763727	0.00301586009923716	0.768897146935083	0.755360265254579	0.996439699270329	848.822687155278	470.996063926746	824.447157600093	364.945772330694	676.761883258429	672.729027157932	699.180378405426	638.613953855044	614.332869299419
Kdm4c	0.1556176960876	0.201960497772753	0.0463428016851526	0.25606155379452	0.128448020966647	0.76280573472567	42.5572	36.9524	41.6987	61.4411	49.3346	46.9904	54.2203	49.8876	47.6068	0.427781267399738	0.0908664778103679	-0.33691478958937	0.00409087217360193	0.470356646445082	0.0318187606141251	49.7687	54.3178	50.548	65.9346	78.2515	69.853	52.2728	55.1238	55.2005	0.593147010628123	0.483315169696852	-0.109831840931271	0.116477734652889	0.153804178633277	0.826176577486614	42.8907	39.1217	42.5233	66.5305	77.2297	67.4306	60.7324	54.7112	68.5751	0.517898235681215	-0.146374235138366	-0.664272470819581	0.00293102436993526	0.349672906578337	0.00149536826264251	48.558	53.9471	46.8808	68.1667	74.0853	69.268	48.3349	46.7684	44.9941	0.662721777726833	0.2215393983551	-0.441182379371733	0.0298825046928288	0.513610026136244	0.154053231344001	48.8098233557686	40.8202709617331	62.236755231583	63.0504802177436	71.8392893346039	67.8952958903709	52.0467825021031	52.0813450716864	61.8730445965862	0.0692074336843053	-0.0369895438872973	-0.106196977571603	0.819616945155054	0.903703067735215	0.753185788479824	3.60575433270761	3.67204632562783	3.68139113524797	3.56385004880509	3.26177344368905	3.11709976121679	3.54369034025294	3.6137117568715	3.49946749161874
Kdm4d	0.78428115593837	-0.506039372285361	-1.29032052822373	0.399832357512329	0.669575980353875	0.201645539256307	0.559172	0.570289	0.873949	0.889221	3.88782	0.607665	0.621246	0.72793	0.223881	NA	NA	NA	NA	NA	NA	0.0314542	0.0296271	0.0487974	0.0620642	0.105597	0.017996	0.0151044	0.0173441	0.0238192	2.09924841907373	1.05330094178468	-1.04594747728905	0.124013723498653	0.465860426768939	0.406766813277571	0.0893465	0.0135514	0.051301	0.285954	0.0932032	0.386875	0.230388	0.077196	0.0322748	NA	NA	NA	NA	NA	NA	0.0369965	0.0666608	0.0592948	0.0528649	0.0417989	0.0583343	0.124429	0.0396317	0.04923	NA	NA	NA	NA	NA	NA	0.0491996895430387	0.0882784759238986	0	0.0459853362988819	0.0339164650517864	0	0	0	0	-1.13678896875618	-1.01870611994548	0.1180828488107	0.0345021351743112	0.0356729613145121	0.879751352078577	1.11750428280409	1.31817090330468	1.16841175325899	0.488155797502051	0.354096712172705	0.626613566620782	0.6662978972789	0.535410433536729	0.545037680204328
Kdm4e	NA	NA	NA	NA	NA	NA										NA	NA	NA	NA	NA	NA										NA	NA	NA	NA	NA	NA										NA	NA	NA	NA	NA	NA										NA	NA	NA	NA	NA	NA	NA	NA	NA	NA	NA	NA	NA	NA	NA	NA	NA	NA	NA	NA	NA	0	0	0	0	0	0	0	0	0
Kdm5a	0.144725796055818	0.254390182991318	0.1096643869355	0.18166064836633	0.0172989155491946	0.323783019371664	29.2527	24.9812	31.0218	38.6066	38.2515	35.1094	37.8173	38.7493	34.1027	0.118768238779097	-0.0212820551825224	-0.14005029396162	0.329569320587525	0.886003383890469	0.333593435358233	69.2707	72.207	71.0533	71.0364	83.5982	82.9744	65.2363	68.17	73.423	0.301785918582624	0.207770999615437	-0.0940149189671876	0.348227480795425	0.51896519985383	0.833307590740391	56.7968	52.3686	48.0971	72.5909	73.4958	73.77	65.1186	63.321	65.2942	0.278779303247226	-0.0288054647340076	-0.307584767981234	0.0498740836143012	0.886223157811992	0.0423509118401455	50.6701	56.0025	47.5222	57.6206	66.627	60.9375	52.4971	54.6519	49.7816	0.337638908508701	-0.0120804730630084	-0.34971938157171	0.13349389086881	0.974271396880002	0.1621979940166	271.721252831868	255.691721412239	265.152713328865	282.069095722464	290.434780404422	271.543533757027	235.359317199661	266.092959660758	231.535652156332	0.255627637161355	-0.153248736314627	-0.408876373475982	0.304660024186994	0.529631489479587	0.155497348408758	25.0591667216566	26.1252803141904	22.1998295130562	26.1855088577303	25.4866731193961	24.2873035584399	20.8990088617087	21.6787523766535	23.4176993184127
Kdm5b	0.0484803233008327	-0.0168734431845891	-0.0653537664854218	0.706347931620157	0.907842987122717	0.611295247301773	29.041	27.2195	32.6811	37.6107	38.3995	33.4779	34.672	31.9481	29.0944	-0.470711818530446	-0.619317102110451	-0.148605283580005	0.0272855596999453	0.00959097031145899	0.533703450815399	42.3784	58.7084	49.8704	31.9049	41.3174	38.7993	25.6348	37.0123	34.5407	0.725388776055516	0.465063839399755	-0.260324936655761	0.0487260985541416	0.124312667143682	0.477091409242405	31.2597	18.549	22.5146	52.3636	40.087	42.2583	39.2967	36.1694	30.4752	0.324255080226621	-0.51616467803203	-0.84041975825865	0.0921982917180928	0.0322862908060028	0.0027270112487916	22.3681	23.6734	18.1371	23.5254	29.2117	26.8545	14.8345	14.5147	17.0514	0.187135570748877	-0.0285968444173077	-0.215732415166185	0.442759138972504	0.941608344001679	0.429638047906956	122.579508768269	86.7958967896806	96.2888925169155	112.071081790334	83.6193008080558	98.9566454725304	103.714492915013	85.0724070983814	91.7186852903036	-0.201866005596836	-0.216711468751681	-0.0148454631548446	0.397164609614821	0.330348944387037	0.968086291369156	82.7410079822293	79.2766404921705	70.1639781411026	58.2193233170303	61.9641660665639	54.7463537600505	66.9848365753111	69.3623930480999	63.1853214087225
Kdm5c	-0.0604185762140015	0.0769484814384684	0.13736705765247	0.623165407718439	0.538465128953499	0.241803789149212	45.4878	42.1391	48.9505	56.7117	49.4645	48.7784	55.2128	53.9307	47.8413	-0.330760153784863	-0.260976644200269	0.0697835095845939	0.0320921836561058	0.0860475485368048	0.700073808888626	83.7769	83.8539	86.5929	58.5999	73.2051	76.4521	61.3594	75.7222	72.8831	-0.0268200589810988	0.0882982334550535	0.115118292436152	0.960678025642713	0.844305960576927	0.827072891078329	73.0683	45.2016	70.193	80.1189	48.4035	81.7688	84.0218	77.6989	51.9184	-0.128946945516252	-0.17350263644459	-0.044555690928338	0.30325344293994	0.235639230682395	0.754296855813802	127.354	120.918	117.811	99.7162	117.488	114.425	111.749	110.657	114.24	NA	NA	NA	NA	NA	NA	NA	NA	NA	NA	NA	NA	NA	NA	NA	0.115043221183651	0.30580641723554	0.190763196051889	0.627690150203422	0.142344498768049	0.455933674001133	16.1394647951224	12.5275464861681	14.4180169351859	11.2521830335319	15.6802556504586	13.5474968435822	17.5512316100956	17.7207938328531	17.6067131863929
Kdm5d	0.278073622708138	0.0144319115442679	-0.26364171116387	0.12749961898912	0.950790592287242	0.159390034864246	8.87198	6.55553	8.86736	12.4463	9.69486	11.6676	8.3504	9.31662	8.99303	NA	NA	NA	NA	NA	NA	0.0563066	0	0.0218382	0	0	0	0	0	0	NA	NA	NA	NA	NA	NA	0	0	0	0	0	0	0	0	0	NA	NA	NA	NA	NA	NA	0	0	0	0	0	0	0	0	0	NA	NA	NA	NA	NA	NA	NA	NA	NA	NA	NA	NA	NA	NA	NA	NA	NA	NA	NA	NA	NA	0	0	0	0	0	0	0	0	0
Kdm6a	0.169200295453475	0.174629540457641	0.00542924500416575	0.146589487062112	0.129822423220536	0.970104631497822	54.8967	45.9782	56.4555	71.4703	65.6869	71.7045	62.3889	64.6797	65.6909	0.507130389660166	0.529878990273981	0.0227486006138152	0.0250510262283781	0.0255032042881946	0.937181647436884	6.16921	6.14936	7.05265	8.37622	10.4599	9.44769	10.8375	8.25006	8.44995	0.522823085615058	0.427328900466009	-0.0954941851490492	0.257933482740923	0.335028222762487	0.88955698193136	17.7748	18.6877	15.5226	23.7507	34.2431	25.9884	23.9635	22.6522	27.8282	0.174039126372829	0.0636822626261072	-0.110356863746722	0.148810193618689	0.683922478671885	0.376956956550381	34.1642	35.3825	35.5778	38.4241	37.6114	41.2553	37.2249	38.6693	38.0708	NA	NA	NA	NA	NA	NA	NA	NA	NA	NA	NA	NA	NA	NA	NA	0.0576842455102301	0.33564568133561	0.27796143582538	0.918575092998749	0.419335721608273	0.600261707049711	0.450578649907069	0.226821727022784	0.477222825396288	0.249226234103396	0.432187274035354	0.366686615578157	0.419550473670103	0.547232062601298	0.505762623064914
Kdm6b	0.31625468328598	0.209753348858042	-0.106501334427938	0.0226033782419855	0.116802360569862	0.44503012581606	67.6599	57.447	75.2119	109.698	95.9935	89.2031	94.1398	85.3786	72.6577	-0.186194703327908	0.0814615319634324	0.26765623529134	0.319272412974799	0.696802899945859	0.226893496262206	10.2497	9.74771	11.5257	9.33087	9.33905	9.82909	12.7652	10.381	9.61452	-0.175533851472115	-0.0807840163190929	0.0947498351530221	0.646468265533593	0.845563824094639	0.850260197944149	9.78386	7.82033	7.10201	8.95192	6.43253	9.68793	8.66799	7.30308	8.80042	0.0718723413856367	-0.513947851320553	-0.58582019270619	0.822792419741293	0.139926756121721	0.0685833647188072	17.2143	25.3037	13.438	20.2273	20.2953	17.577	10.6668	15.9555	14.1274	1.12724929743028	0.536122796664502	-0.591126500765773	0.00706052223802099	0.162753291995354	0.119471631398237	36.5900103846152	31.5645308387095	40.1907848231823	51.1103184196898	57.7818165186259	90.7538077348507	43.0804169517911	54.4457645618733	49.0477988006568	-0.0583721496917017	-0.253812003620761	-0.195439853929059	0.912880921107636	0.545685379033485	0.715462068951487	57.7491920298649	66.0455177684304	34.5908827613739	53.3179159860324	38.6616775306624	39.6153803448269	51.4977532796981	42.9688047231936	39.2666533245217
Kdm7a	-0.0181273162047937	0.412732893082582	0.430860209287375	0.884511647128603	0.000464648170050968	0.000866496404715939	37.816	33.6303	40.2184	46.5013	44.4631	39.9097	57.1132	54.5116	50.1721	-0.0112571605457857	-0.247126959851822	-0.235869799306036	0.95745313661204	0.194459932171238	0.276638319272957	101.467	99.3423	107.753	93.2574	111.045	110.98	97.0567	74.333	83.8599	-0.218145663838951	0.0546281493635803	0.272773813202532	0.753506455704832	0.942831588854725	0.728279809974296	91.0056	93.3225	70.2171	60.3088	112.445	71.2314	82.8954	85.2123	112.466	0.244395043897574	0.0317951614558669	-0.212599882441707	0.138399401599685	0.896981337869794	0.211462847611351	28.1861	30.5173	28.5514	36.4495	32.0407	33.4827	29.7792	35.7003	27.2494	NA	NA	NA	NA	NA	NA	NA	NA	NA	NA	NA	NA	NA	NA	NA	0.302123217774573	0.817977543458849	0.515854325684276	0.309758987718723	0.0110275243809363	0.133367900662209	22.7292274844981	21.2957000058081	15.592374199169	23.0396485594475	20.419107145328	19.9989560806634	34.1225245798688	33.1959761723048	37.5461761078966
Kdm8	-0.0357273043587919	0.00806025388326139	0.0437875582420533	0.911297444857086	0.979650414872024	0.896312109677476	8.95038	6.54804	8.00718	7.3286	13.6743	8.75702	8.43006	9.23854	8.12838	0.204262421930831	0.163132232988859	-0.0411301889419724	0.348116502279123	0.497028432591456	0.890930406918	225.123	209.413	292.851	284.525	318.856	248.401	223.596	287.591	287.484	0.645135717012251	-0.0698392267658473	-0.714974943778099	0.488840149489882	0.95112702395548	0.489651797183572	95.3246	43.3743	168.762	216.103	131.402	199.344	160.717	123.542	34.4343	0.0305253805688511	0.0265643250635181	-0.00396105550533297	0.912626395496192	0.943254453329788	0.990965395091919	247.933	238.764	210.874	185.657	278.722	237.28	231.044	220.226	278.564	-0.100772103018592	-0.271153017480977	-0.170380914462385	0.821958051922269	0.607097516336531	0.732671164184777	13.3753504057893	12.7478019725832	12.1620873821126	12.0742917966933	5.57208680484694	12.6264269685325	9.51501964060766	7.03081264310779	13.1879336798958	-0.60077412151362	-0.331659769109022	0.269114352404597	0.317446318820241	0.54313836544285	0.735982933903847	0.41921605884834	0.267850552237162	0.499506370549089	0.148788900905297	0.249938439527752	0.301564025084244	0.420678666999519	0.241240375180943	0.314765779907476
Kdr	3.59770500077044	1.43425371739475	-2.16345128337568	0.0420665594165259	0.597647548434916	0.134060506346305	0	0.0464168	0.050211	0.0723753	1.77996	0.365235	0.151693	0	0.121481	NA	NA	NA	NA	NA	NA	0	0	0	0	0	0	0	0	0	NA	NA	NA	NA	NA	NA	0.0135797	0	0	0.0421448	0	0.010691	0	0	0	0.190954700664317	-0.271784420766743	-0.46273912143106	0.811075490897978	0.805390567511087	0.572508859011681	0.101215	0.173687	0.0841136	0.214264	0.116169	0.0531971	0.116381	0.160629	0.0598594	NA	NA	NA	NA	NA	NA	0.0581865466842155	0	0	0	0	0	0	0	0	NA	NA	NA	NA	NA	NA	0.0586191946694714	0	0.0155213843955932	0	0	0.0337342807721358	0	0	0
Kdsr	-0.181290477785564	0.305430857349105	0.486721335134669	0.196103909955095	0.0163260211640718	0.00205448675684407	14.6665	14.2442	13.6556	15.0259	14.1372	15.1136	20.4177	18.6853	18.2334	0.0888308225103692	0.435322268603519	0.34649144609315	0.50294899709889	0.00742235141670502	0.0398403481565841	24.6996	22.7714	22.904	23.0251	26.4159	27.6687	27.7111	32.2122	34.2839	0.10397647234253	0.767432517260101	0.663456044917571	0.730726245235205	0.00967361385989213	0.0384807330756117	10.823	8.17445	10.7578	12.047	11.4297	12.5535	18.4709	18.53	16.7232	0.158014180060565	0.444184773261955	0.28617059320139	0.311650625616403	0.0251015815444345	0.0865709301857768	15.2852	17.1483	18.9597	16.4792	20.3757	19.9626	23.146	25.3919	23.9981	0.62322564867743	0.631267713427943	0.00804206475051366	0.0130681107423116	0.0187832349280504	0.978196280473953	61.5156356808975	61.6783083711966	67.8048265872273	95.1160274122251	73.6398023127144	80.4332218114054	99.0028960480608	82.7707725686097	95.5295257128142	0.57319152433184	0.693599135566151	0.120407611234311	0.0620511797324398	0.023550392577771	0.751246422890216	39.7168872826591	25.8704435819308	29.8925458743909	32.5909904369738	39.6396269031514	50.9716754593613	57.03574811914	45.5155172714058	50.3881154990097
Keap1	-0.0552509591161744	-0.0196830308128128	0.0355679283033616	0.660616015418499	0.889186086417094	0.790830722739225	44.2023	43.132	41.8357	47.0597	49.2965	52.0273	46.616	48.9102	43.6572	-0.247496458727354	-0.295952156692564	-0.0484556979652094	0.0823050864643092	0.051407625723937	0.790355443692094	15.2268	15.368	14.7289	12.5023	13.0882	13.714	9.81756	13.8152	12.936	-0.372366411825258	-0.606645310624749	-0.234278898799492	0.405866706475155	0.142329938429965	0.668537834012096	16.1133	11.9866	16.3319	16.9418	7.283	15.3339	11.8642	11.7367	7.66308	-0.0107106791453736	-0.102645005235007	-0.0919343260896331	0.949997354149115	0.581871872249541	0.567993733725716	8.78949	8.87665	9.38279	7.8773	9.97434	8.69649	8.60706	8.32364	9.15461	-0.633613007188399	0.269519805765955	0.903132812954354	0.0283234449779989	0.371952671269997	0.0128558789159415	30.1147383299743	29.9545119076501	20.4878419040801	15.9069226609791	13.5824474521318	14.3038837265675	32.3870062844435	28.49941064155	29.8159495626312	-0.547640067941883	-0.523474435673659	0.024165632268224	0.160395258619157	0.155105515665657	0.968845792567656	14.2822986229214	8.71634709149127	16.7829872739135	4.74947065769305	9.49748274659744	9.43791262841086	9.41728193328074	9.24243694010927	8.70228211734231
Keg1	NA	NA	NA	NA	NA	NA	0	0	0	0.0947222	2.0707	1.04564	0.0413605	0	0	NA	NA	NA	NA	NA	NA	0	0	0	0	0	0.00873596	0	0	0	NA	NA	NA	NA	NA	NA	0	0	0	0.00841293	0	0	0	0	0	NA	NA	NA	NA	NA	NA	0	0	0	0	0.00579738	0	0	0	0	NA	NA	NA	NA	NA	NA	NA	NA	NA	NA	NA	NA	NA	NA	NA	NA	NA	NA	NA	NA	NA	NA	NA	NA	NA	NA	NA	NA	NA	NA
Kel	NA	NA	NA	NA	NA	NA	0	0	0.027196	0.0627214	2.05671	1.43422	0	0.0669714	0	NA	NA	NA	NA	NA	NA	0	0	0	0	0	0	0	0.0142602	0	NA	NA	NA	NA	NA	NA	0	0	0	0	0	0	0	0	0	NA	NA	NA	NA	NA	NA	0	0.0117446	0	0	0	0	0	0	0.00867355	NA	NA	NA	NA	NA	NA	0	0	0	0	0	0	0	0	0	NA	NA	NA	NA	NA	NA	0.0195286983935563	0	0	0	0	0	0	0	0
Kera	NA	NA	NA	NA	NA	NA	0	0	0	0	0.221141	1.08478	0	0	0	NA	NA	NA	NA	NA	NA	0	0	0	0	0	0	0	0	0	NA	NA	NA	NA	NA	NA	0	0	0	0	0	0	0	0	0	NA	NA	NA	NA	NA	NA	0	0	0	0	0	0.0253635	0	0	0	NA	NA	NA	NA	NA	NA	0	0	0	0	0	0	0	0	0	NA	NA	NA	NA	NA	NA	0.0183573911119894	0	0	0	0	0	0	0	0
Khdc1	NA	NA	NA	NA	NA	NA										NA	NA	NA	NA	NA	NA										NA	NA	NA	NA	NA	NA										NA	NA	NA	NA	NA	NA										NA	NA	NA	NA	NA	NA	NA	NA	NA	NA	NA	NA	NA	NA	NA	-0.121587313830608	0.744495743636073	0.866083057466681	0.886895767864773	0.216669813309859	0.258252322698583	0.63623946667195	0.187621731166125	0.79481202357811	0.218370772352922	0.615414459591916	0.488192327400531	0.718054966085386	1.06027956239349	1.11058869514525
Khdc1a	NA	NA	NA	NA	NA	NA	0	0	0	0	0.663422	0	0	0	0	NA	NA	NA	NA	NA	NA	0	0	0	0	0	0	0	0	0	NA	NA	NA	NA	NA	NA	0	0.279212	0	0	0	0	0	0	0	NA	NA	NA	NA	NA	NA	0	0	0	0	0	0	0	0	0	NA	NA	NA	NA	NA	NA	NA	NA	NA	NA	NA	NA	NA	NA	NA	NA	NA	NA	NA	NA	NA	NA	NA	NA	NA	NA	NA	NA	NA	NA
Khdc1b	NA	NA	NA	NA	NA	NA	0	0	0.121807	0	0.575733	0	0	0	0	NA	NA	NA	NA	NA	NA	0	0	0	0	0	0	0	0	0	NA	NA	NA	NA	NA	NA	0	0	0	0	0	0	0	0	0	NA	NA	NA	NA	NA	NA	0	0	0	0	0	0	0	0	0	NA	NA	NA	NA	NA	NA	NA	NA	NA	NA	NA	NA	NA	NA	NA	NA	NA	NA	NA	NA	NA	NA	NA	NA	NA	NA	NA	NA	NA	NA
Khdc1c	NA	NA	NA	NA	NA	NA	0	0	0	0	0.510929	0	0	0	0	NA	NA	NA	NA	NA	NA	0	0.0482654	0	0	0	0	0.049213	0	0	NA	NA	NA	NA	NA	NA	0	0	0	0	0	0	0	0	0	NA	NA	NA	NA	NA	NA	0	0	0	0	0	0	0	0	0	NA	NA	NA	NA	NA	NA	NA	NA	NA	NA	NA	NA	NA	NA	NA	NA	NA	NA	NA	NA	NA	NA	NA	NA	NA	NA	NA	NA	NA	NA
Khdc1l	NA	NA	NA	NA	NA	NA										NA	NA	NA	NA	NA	NA										NA	NA	NA	NA	NA	NA										NA	NA	NA	NA	NA	NA										NA	NA	NA	NA	NA	NA	NA	NA	NA	NA	NA	NA	NA	NA	NA	NA	NA	NA	NA	NA	NA	0	0	0	0	0.0105856280270577	0.0374648953516426	0.013516328773372	0	0.0162937580187399
Khdc3	0.648293484986935	-0.268303270072837	-0.916596755059772	0.566204056016175	0.847918314680364	0.433918565914813	0.729326	1.2756	1.17694	1.91877	5.499	0	1.96175	0.249852	0.549863	NA	NA	NA	NA	NA	NA	0.0250629	0.00944283	0.0524908	0.0185449	0.0485792	0.0344143	0	0.0276397	0.0284689	NA	NA	NA	NA	NA	NA	0.0160182	0.00647869	0.0204385	0.0124282	0	0.0252216	0.025418	0	0	NA	NA	NA	NA	NA	NA	0	0	0.0614204	0	0.00285477	0	0.0183039	0.0126315	0.0134492	NA	NA	NA	NA	NA	NA	0	0	0	0.0635300601479457	0	0.0678245017466401	0	0	0.118669466923644	NA	NA	NA	NA	NA	NA	NA	NA	NA	NA	NA	NA	NA	NA	NA
Khdc3l	NA	NA	NA	NA	NA	NA										NA	NA	NA	NA	NA	NA										NA	NA	NA	NA	NA	NA										NA	NA	NA	NA	NA	NA										NA	NA	NA	NA	NA	NA	NA	NA	NA	NA	NA	NA	NA	NA	NA	NA	NA	NA	NA	NA	NA	0	0	0	0	0	0	0	0	0
Khdc4	NA	NA	NA	NA	NA	NA										NA	NA	NA	NA	NA	NA										NA	NA	NA	NA	NA	NA										NA	NA	NA	NA	NA	NA										NA	NA	NA	NA	NA	NA	NA	NA	NA	NA	NA	NA	NA	NA	NA	0.407719287463663	-0.0553030522847191	-0.463022339748382	0.157582530243568	0.863796634142671	0.165414509594775	536.783192612349	712.574198592028	574.546368681806	702.778604702627	714.584270052562	692.523194042777	532.344311843028	658.557065455676	571.537042831999
Khdrbs1	-0.471627109555284	-0.321150883955483	0.150476225599802	0.000209984512551979	0.00279338768412054	0.162803278658513	134.349	119.181	125.961	109.214	105.146	110.692	109.556	110.395	110.559	-0.375860090896131	-0.403611192775151	-0.0277511018790195	0.0218064432454952	0.0184379494785537	0.892839334351799	218.72	192.569	208.09	179.245	158.089	153.368	155.155	150.02	156.71	-0.554154575185103	-0.496003872742413	0.0581507024426894	0.0585039052755831	0.0515568890983606	0.881507014558411	133.427	118.283	125.24	98.926	94.5997	97.1481	102.889	94.6599	88.0582	-0.337400986486858	-0.361387944430345	-0.0239869579434874	0.0220014588063882	0.0311034466674824	0.880573214461599	192.117	184.93	200.976	139.533	144.967	168.589	161.43	162.513	143.025	-0.216496605122178	-0.458406516550082	-0.241909911427904	0.408517876323929	0.133397308146568	0.40939580107906	159.981664654268	164.346675939639	149.354596844663	114.469229851805	90.8862814588311	139.597087465199	103.264258685051	89.8482180951731	130.094721612442	-0.324122111697758	-0.697367981825836	-0.373245870128078	0.184730488624403	0.00936136207228461	0.183316074594774	425.831812277041	380.296964317529	392.796348888334	269.80134321812	269.833092995518	289.396455179282	261.064269812472	275.893972247048	200.016790678706
Khdrbs2	-0.559517131294561	0.431103147137922	0.990620278432483	0.0990038171812746	0.103845266137829	0.0056039246528225	11.1435	8.61081	11.4293	7.89616	10.4712	7.69111	13.3351	15.4365	16.8106	0.00355205920746436	0.477750414338438	0.474198355130973	0.987769565203284	0.0402304837891268	0.0604302607975819	1.98566	2.32329	2.50893	1.96284	2.33179	2.75583	2.81586	3.39592	3.11895	-0.111179291579722	0.475679842239527	0.586859133819249	0.883441372667517	0.409668879905826	0.365740296421422	3.75103	4.45117	3.0488	3.74371	4.98415	3.04418	5.36225	4.64484	6.63768	0.363167216856661	-0.444083786050356	-0.807251002907018	0.10498511918864	0.100191194066767	0.00630974957247069	4.63915	5.03012	4.48891	6.98745	5.17728	5.80435	3.76702	3.40101	3.60035	NA	NA	NA	NA	NA	NA	0	0	0	0	0	0	0	0	0	NA	NA	NA	NA	NA	NA	0	0	0	0	0	0	0	0	0
Khdrbs3	-0.407109908863517	-0.478769989558416	-0.071660080694899	0.00945499173722541	0.00142560784594576	0.671636829209277	79.0088	89.9865	84.0764	71.6092	74.6043	81.7052	60.2796	68.8064	69.1576	-0.171722704264281	0.000955376425002639	0.172678080689284	0.541856242008748	0.998082030213065	0.613353174937924	74.5377	82.9763	90.8491	92.225	67.9296	65.9847	102.537	73.1918	67.5451	-0.899804943542539	-0.74689731986597	0.152907623676569	0.142232009369429	0.18008996151104	0.858634894815053	201.382	290.559	195.236	124.789	166.912	128.048	122.354	126.51	188.016	0.0327311667911259	-0.326404552181794	-0.359135718972919	0.897223574006249	0.22443246460764	0.140046202373596	182.401	170.105	168.792	222.634	140.858	159.79	140.017	156.861	134.742	NA	NA	NA	NA	NA	NA	0	0	0	0.0546532572231641	0	0	0	0	0	-0.419212097044007	-0.548665148092389	-0.129453051048383	0.275160880271353	0.133102448568922	0.798545256864197	17.8849895896156	26.7022279834906	19.9184700187558	17.4190404172533	11.9749287558705	12.4229457945266	15.2082812036733	15.5190728622166	13.688268287984
Khk	-0.0483137138924575	-0.944162932697557	-0.8958492188051	0.926465412376352	0.047674353985014	0.0977817271246499	9.55997	7.19188	7.90226	5.29791	12.5468	13.8133	4.19485	5.35519	4.50551	-0.120288338775163	-0.470597115575578	-0.350308776800414	0.72671541916959	0.196832311275862	0.376113651273142	1.94665	3.47414	2.59282	2.44488	2.96422	2.02232	1.25458	2.14679	2.2112	-0.210018777686084	0.741304927831041	0.951323705517126	0.77548047801786	0.206971787310618	0.163598761685263	3.57418	1.98633	2.9034	3.87391	1.52879	2.92128	5.97465	6.50625	2.7859	-0.493929995123519	0.171385423965478	0.665315419088998	0.121441746422372	0.660880901081785	0.0527344621608901	4.47387	5.07162	3.54895	2.15245	3.90947	3.02831	6.03275	5.00231	4.34679	-0.626281201895526	0.0599164503717767	0.686197652267303	0.109544768471154	0.920945113824049	0.116412396353656	21.4498688149774	15.7593427390071	21.0368130437468	15.5077563102649	7.43594943159686	9.07911549808322	22.6439394110526	15.2482994029023	19.1198853304985	-0.000137355275582237	-0.202839788007428	-0.202702432731845	0.999588193447309	0.553702259633007	0.633432515736434	158.836306741427	119.491107470245	184.84819082974	94.3038224309287	166.209062285955	142.271205611967	146.802348621901	138.405752505772	116.055308851071
Khnyn	0.0638373952339832	0.622544107841231	0.558706712607248	0.782740250067735	0.00149372270588016	0.00981339158256552	13.2408	10.314	15.3056	17.7716	19.0246	11.5571	23.84	22.1058	19.0491	-0.851293097884877	-0.305903344603618	0.545389753281259	0.000672290985877067	0.088752283509532	0.019065506722171	3.91327	4.70525	4.09723	2.21171	2.60439	2.42465	2.69656	3.8576	3.6079	-0.188118892437026	-0.0267216918543059	0.16139720058272	0.752408314882456	0.968090952937356	0.823374747611823	7.30874	3.28118	6.43016	7.10167	3.42445	6.39664	6.837	6.89801	3.98536	-0.11459184481296	0.173307344999824	0.287899189812783	0.549486533900447	0.440906445210252	0.143563586841933	4.74729	5.84416	4.47691	4.03076	5.3202	4.40982	5.57489	6.24992	5.82659	NA	NA	NA	NA	NA	NA	NA	NA	NA	NA	NA	NA	NA	NA	NA	0.239861748418272	0.712313921529765	0.472452173111493	0.531913273289331	0.0486366100773972	0.252698095112098	87.3831346070178	56.6546660090997	99.5160165367878	55.2938448911432	112.591949168113	82.0478717183995	122.298510713053	131.519784016043	141.167429430313
Khps1a	NA	NA	NA	NA	NA	NA										NA	NA	NA	NA	NA	NA										NA	NA	NA	NA	NA	NA										NA	NA	NA	NA	NA	NA										-0.56116675067277	0.705315780667934	1.2664825313407	0.680781027533489	0.602563544450797	0.343626502120698	0.114010819037234	0.6818946377455	0.164216462205212	0.355207245129184	0	0.113765456989557	0.448703354230297	0.287252108060954	0.630325890016434	NA	NA	NA	NA	NA	NA	NA	NA	NA	NA	NA	NA	NA	NA	NA
Khsrp	-0.109280549131324	-0.0114644655381297	0.0978160835931944	0.378800683479794	0.941787341421935	0.442068191392396	145.863	147.894	160.497	186.239	171.023	143.941	164.952	169.532	156.946	0.00450380994548107	-0.0221105991598993	-0.0266144091053804	0.982511189956497	0.91694986294011	0.913950696805358	178.922	157.694	197.381	197.349	169.996	183.168	186.693	165.476	165.086	0.0834102689762547	-0.163596065348776	-0.247006334325031	0.832503079824345	0.632848242796283	0.515054677876652	172.499	97.4058	135.682	164.91	155.09	160.177	139.836	136.809	106.912	0.0769719124970122	-0.134584367185426	-0.211556279682438	0.609307577182179	0.441205681506984	0.163102974462799	162.695	173.718	171.172	181.344	163.49	183.985	146.441	174.91	158.481	0.15797408554125	-0.308477935144424	-0.466452020685674	0.684748734768917	0.510653958816774	0.270164509707351	84.8338920243386	109.283672418194	71.4373830958049	81.5093995703906	50.2781093974521	119.368461550146	71.554245556092	59.2599783844885	69.7904914149193	-0.0573207640533958	-0.639973304158001	-0.582652540104606	0.847725140011318	0.017231677856766	0.0621286992375423	25.9598696007119	22.1196395545832	24.7220536868267	18.8881935436172	18.9067194519629	22.8063094147222	17.5041832664246	16.6844573973484	12.328214617964
Kiaa0040	NA	NA	NA	NA	NA	NA										NA	NA	NA	NA	NA	NA										NA	NA	NA	NA	NA	NA										NA	NA	NA	NA	NA	NA										NA	NA	NA	NA	NA	NA	NA	NA	NA	NA	NA	NA	NA	NA	NA	1.11559138641119	0.980544532271456	-0.135046854139732	0.0072534029165337	0.0103018597187382	0.762262143470019	3.86679399054729	5.35492172686307	4.19545522360134	9.82663313890698	8.41641375539237	6.893160835467	9.45457708855017	8.88363198610707	8.21942986898279
Kiaa0087	NA	NA	NA	NA	NA	NA										NA	NA	NA	NA	NA	NA										NA	NA	NA	NA	NA	NA										NA	NA	NA	NA	NA	NA										NA	NA	NA	NA	NA	NA	NA	NA	NA	NA	NA	NA	NA	NA	NA	-0.247750129900279	-1.35924427455439	-1.11149414465411	0.601997381989607	0.00702810016151656	0.0473573950030194	574.453810396265	652.150765294504	379.259349151052	493.740674021556	388.71523406066	282.043270875132	188.445644758018	241.569182005078	197.189245290818
Kiaa0100	NA	NA	NA	NA	NA	NA										NA	NA	NA	NA	NA	NA										NA	NA	NA	NA	NA	NA										NA	NA	NA	NA	NA	NA										NA	NA	NA	NA	NA	NA	NA	NA	NA	NA	NA	NA	NA	NA	NA	0.0932781639832733	-0.198150638286809	-0.291428802270082	0.731028693899131	0.394691816968315	0.29291849237325	88.9098418013673	73.0790397339374	97.3162559946234	62.3241669346158	89.6103089984532	88.792184562161	70.0083594115779	75.9245603237066	78.4284583430806
Kiaa0141	NA	NA	NA	NA	NA	NA										NA	NA	NA	NA	NA	NA										NA	NA	NA	NA	NA	NA										NA	NA	NA	NA	NA	NA										NA	NA	NA	NA	NA	NA	NA	NA	NA	NA	NA	NA	NA	NA	NA	-0.278726477048182	-0.58831175537851	-0.309585278330328	0.43785311691428	0.0815244221754523	0.449122568542419	1.46725620596919	1.06077321878051	1.75223663319601	0.655885767256003	1.26808593561266	1.15073002587702	0.855172725361913	0.977124880984995	0.990929307116129
Kiaa0232	NA	NA	NA	NA	NA	NA										NA	NA	NA	NA	NA	NA										NA	NA	NA	NA	NA	NA										NA	NA	NA	NA	NA	NA										NA	NA	NA	NA	NA	NA	NA	NA	NA	NA	NA	NA	NA	NA	NA	-0.0220648413557994	-0.133432707027866	-0.111367865672067	0.946692564918631	0.604783726168766	0.737119580244565	34.4669270141	33.503733301799	30.5277115166822	31.1682954042262	25.7116207570484	26.8000832334283	29.8584134242885	28.1829083148871	31.6082791538888
Kiaa0319	NA	NA	NA	NA	NA	NA										NA	NA	NA	NA	NA	NA										NA	NA	NA	NA	NA	NA										NA	NA	NA	NA	NA	NA										NA	NA	NA	NA	NA	NA	NA	NA	NA	NA	NA	NA	NA	NA	NA	-0.114099166133078	0.0200737797275053	0.134172945860583	0.704330524742564	0.952091607207124	0.69109054019841	4.21201520561425	4.18629753496511	5.14264001253178	3.36004627948131	3.33307621318808	4.21495915439128	4.41132550206718	4.80963756838102	4.48615774949322
Kiaa0319l	NA	NA	NA	NA	NA	NA										NA	NA	NA	NA	NA	NA										NA	NA	NA	NA	NA	NA										NA	NA	NA	NA	NA	NA										NA	NA	NA	NA	NA	NA	NA	NA	NA	NA	NA	NA	NA	NA	NA	-0.818545171429461	-0.0546145677208029	0.763930603708658	0.00259468478947802	0.809193734805338	0.0104013525105234	21.7119977814424	19.6626970317917	19.693850496722	9.32946324699438	10.6711947305873	10.0288369314617	18.1946881732345	19.6085897238612	20.7691678211583
Kiaa0355	NA	NA	NA	NA	NA	NA										NA	NA	NA	NA	NA	NA										NA	NA	NA	NA	NA	NA										NA	NA	NA	NA	NA	NA										NA	NA	NA	NA	NA	NA	NA	NA	NA	NA	NA	NA	NA	NA	NA	-0.119022243545638	-0.385275952742802	-0.266253709197164	0.700961933881674	0.147728100251548	0.416436504693987	1.68187635646234	1.54363093645543	1.30647354038027	1.1533509797664	1.24499158217209	1.20852471739833	1.09579586441832	1.12480221711733	1.22794173139617
Kiaa0368	NA	NA	NA	NA	NA	NA										NA	NA	NA	NA	NA	NA										NA	NA	NA	NA	NA	NA										NA	NA	NA	NA	NA	NA										NA	NA	NA	NA	NA	NA	NA	NA	NA	NA	NA	NA	NA	NA	NA	0.441546867122572	0.565686376301277	0.124139509178705	0.110313907157497	0.0399075796085369	0.717889776841086	29.9421769118578	37.0962469551137	32.8808917936251	40.8267371554944	40.2420567831768	36.891490703298	44.9491100817229	49.6350675221178	53.7084602409055
Kiaa0391	NA	NA	NA	NA	NA	NA										NA	NA	NA	NA	NA	NA										NA	NA	NA	NA	NA	NA										NA	NA	NA	NA	NA	NA										NA	NA	NA	NA	NA	NA	NA	NA	NA	NA	NA	NA	NA	NA	NA	-0.459734805571134	-0.7936608212148	-0.333926015643667	0.0813144497341823	0.0063931238398524	0.260201752798139	10.52813100811	11.6314680126574	10.9926521815309	7.02105905216995	7.18183608115696	6.7171001253664	6.92582258755415	6.10169031963214	6.09160811834363
Kiaa0408	NA	NA	NA	NA	NA	NA										NA	NA	NA	NA	NA	NA										NA	NA	NA	NA	NA	NA										NA	NA	NA	NA	NA	NA										NA	NA	NA	NA	NA	NA	NA	NA	NA	NA	NA	NA	NA	NA	NA	NA	NA	NA	NA	NA	NA	0.0223491598416724	0.0285591865067087	0.065094529710759	0	0.0290719994281068	0.0128615351570663	0.00928019342275133	0	0.0559357605651412
Kiaa0408L	NA	NA	NA	NA	NA	NA										NA	NA	NA	NA	NA	NA										NA	NA	NA	NA	NA	NA										NA	NA	NA	NA	NA	NA										-0.94258890250727	-3.6702200133579	-2.72763111085063	0.464796555022275	0.08426689198634	0.265947727740976	0.955648895094189	0.698585790072405	0.0573532121731635	0.198491929218457	0.658789367438728	0	0.0522371069103928	0	0.0463460355895823	NA	NA	NA	NA	NA	NA	NA	NA	NA	NA	NA	NA	NA	NA	NA
Kiaa0513	NA	NA	NA	NA	NA	NA										NA	NA	NA	NA	NA	NA										NA	NA	NA	NA	NA	NA										NA	NA	NA	NA	NA	NA										NA	NA	NA	NA	NA	NA	NA	NA	NA	NA	NA	NA	NA	NA	NA	2.0488571056866	1.77033972757532	-0.278517378111275	0.000375320731758641	0.000562436062898282	0.51435356727604	8.71973716436539	4.92322683421251	7.23279741593461	16.3926444934333	30.8105229442031	27.9065036847961	23.2319507421914	19.4086806182667	27.6673209064029
Kiaa0556	NA	NA	NA	NA	NA	NA										NA	NA	NA	NA	NA	NA										NA	NA	NA	NA	NA	NA										NA	NA	NA	NA	NA	NA										NA	NA	NA	NA	NA	NA	NA	NA	NA	NA	NA	NA	NA	NA	NA	0.0951876115272649	0.256067435135877	0.160879823608612	0.688251712893923	0.207375706470047	0.529008199679424	8.01600540882329	7.03259198803679	7.458692410914	6.23143690346102	7.74130596636859	6.87456813744082	8.46214600555125	9.28810760445127	8.99986420479545
Kiaa0586	NA	NA	NA	NA	NA	NA										NA	NA	NA	NA	NA	NA										NA	NA	NA	NA	NA	NA										NA	NA	NA	NA	NA	NA										NA	NA	NA	NA	NA	NA	NA	NA	NA	NA	NA	NA	NA	NA	NA	-0.00525488854844729	-0.270762856336238	-0.265507967787791	0.990598530634529	0.389972338303994	0.494102944963154	28.1710039545642	35.8510244166056	32.4380076892363	32.7335581991653	21.8367268218983	28.6659657729203	27.2344991313922	26.2899727751368	26.6696285699384
Kiaa0753	NA	NA	NA	NA	NA	NA										NA	NA	NA	NA	NA	NA										NA	NA	NA	NA	NA	NA										NA	NA	NA	NA	NA	NA										NA	NA	NA	NA	NA	NA	NA	NA	NA	NA	NA	NA	NA	NA	NA	-0.127387049535436	0.22546627204138	0.352853321576816	0.714025363723421	0.453801233071628	0.322650085565978	31.9058305333678	35.5718599251547	26.1195727191953	26.2056319585857	24.0758491103203	23.9866708044053	33.2139054613957	42.5290758473687	33.5810378678909
Kiaa0754	NA	NA	NA	NA	NA	NA										NA	NA	NA	NA	NA	NA										NA	NA	NA	NA	NA	NA										NA	NA	NA	NA	NA	NA										NA	NA	NA	NA	NA	NA	NA	NA	NA	NA	NA	NA	NA	NA	NA	-0.972743883686548	-2.11810293017894	-1.1453590464924	0.00303248818709805	3.16074256888846e-05	0.00490099045625911	9.89122818614451	9.15412903337615	11.0261510086124	4.15780892405901	3.85745573663516	5.30678202996972	2.410310803924	2.35787962745575	2.128180644954
Kiaa0825	NA	NA	NA	NA	NA	NA										NA	NA	NA	NA	NA	NA										NA	NA	NA	NA	NA	NA										NA	NA	NA	NA	NA	NA										NA	NA	NA	NA	NA	NA	NA	NA	NA	NA	NA	NA	NA	NA	NA	-0.305493585263387	0.105618881456558	0.411112466719945	0.635750861138399	0.864460890779751	0.559597538683027	0.182128928005758	0.220486735073273	0.134521532719013	0.128310985972338	0.112222913535188	0.126877547139103	0.270663734444603	0.136281775792677	0.14394776520159
Kiaa0895	NA	NA	NA	NA	NA	NA										NA	NA	NA	NA	NA	NA										NA	NA	NA	NA	NA	NA										NA	NA	NA	NA	NA	NA										NA	NA	NA	NA	NA	NA	NA	NA	NA	NA	NA	NA	NA	NA	NA	0.149339449186219	0.0961093796902952	-0.0532300694959236	0.580543296612524	0.710297250696296	0.879877337667984	7.12170498358722	6.58955581991425	5.46778531688631	6.04866917231173	5.88735477072178	6.49723722022152	7.26141986211074	6.10690016231833	7.07733580777005
Kiaa0895l	NA	NA	NA	NA	NA	NA										NA	NA	NA	NA	NA	NA										NA	NA	NA	NA	NA	NA										NA	NA	NA	NA	NA	NA										0.148703097208813	0.0305716767972203	-0.118131420411593	0.798758698193656	0.973396980858488	0.864176379419595	3.90721032629655	5.20962414471609	1.74748068340108	3.55889826215906	3.22532294475211	3.32763961694453	3.79535229895823	4.3264669186121	2.23764453080952	0.150306231083391	-0.227564507980875	-0.377870739064266	0.570666528912057	0.337619503365895	0.186471258747348	9.42347962792561	6.9800037977057	9.85372736629323	7.08998927316281	9.67019139682873	8.4744602303335	6.69742074171063	7.85053424317644	7.69131072372786
Kiaa0930	NA	NA	NA	NA	NA	NA										NA	NA	NA	NA	NA	NA										NA	NA	NA	NA	NA	NA										NA	NA	NA	NA	NA	NA										NA	NA	NA	NA	NA	NA	NA	NA	NA	NA	NA	NA	NA	NA	NA	-0.524351739000984	-0.274064026911813	0.250287712089171	0.112406333164893	0.372261569726733	0.518849333513686	6.92821703060422	3.90116070338164	5.82455433292428	2.56146171432404	3.92587706102236	3.49770511318992	4.98962822060139	4.26953767355589	4.36815227820008
Kiaa1024	NA	NA	NA	NA	NA	NA										NA	NA	NA	NA	NA	NA										NA	NA	NA	NA	NA	NA										NA	NA	NA	NA	NA	NA										NA	NA	NA	NA	NA	NA	NA	NA	NA	NA	NA	NA	NA	NA	NA	1.75127690146548	1.92218835115571	0.170911449690228	0.00129325381987189	0.000476830199997507	0.709145328910743	2.16544967786151	2.5694965766937	2.1460604650007	6.66298980466015	6.01596011421449	7.29903624220004	8.01549729583686	6.78559952497801	11.0252486057037
Kiaa1024l	NA	NA	NA	NA	NA	NA										NA	NA	NA	NA	NA	NA										NA	NA	NA	NA	NA	NA										NA	NA	NA	NA	NA	NA										NA	NA	NA	NA	NA	NA	NA	NA	NA	NA	NA	NA	NA	NA	NA	NA	NA	NA	NA	NA	NA	0	0	0	0	0	0	0	0	0
Kiaa1107	NA	NA	NA	NA	NA	NA										NA	NA	NA	NA	NA	NA										NA	NA	NA	NA	NA	NA										NA	NA	NA	NA	NA	NA										NA	NA	NA	NA	NA	NA	NA	NA	NA	NA	NA	NA	NA	NA	NA	-0.803494775816658	-0.748669567455083	0.0548252083615756	0.126746095352781	0.128467594762116	0.946897263595678	5.26911218793862	6.35914155914779	3.9328949865072	3.83919341350712	1.90391977445905	1.93416926433343	3.45746842604123	2.73046915519201	3.07167985220054
Kiaa1109	NA	NA	NA	NA	NA	NA										NA	NA	NA	NA	NA	NA										NA	NA	NA	NA	NA	NA										NA	NA	NA	NA	NA	NA										NA	NA	NA	NA	NA	NA	NA	NA	NA	NA	NA	NA	NA	NA	NA	0.125454185226904	0.121383099994427	-0.00407108523247707	0.681160553419705	0.667827336762086	0.992735511846259	298.2256463085	330.274611494656	265.139214836519	289.146430759294	280.574833100168	277.371888849708	281.661291410598	322.83638443332	368.91715204341
Kiaa1143	NA	NA	NA	NA	NA	NA										NA	NA	NA	NA	NA	NA										NA	NA	NA	NA	NA	NA										NA	NA	NA	NA	NA	NA										NA	NA	NA	NA	NA	NA	NA	NA	NA	NA	NA	NA	NA	NA	NA	0.0283075130841853	0.183372692254165	0.15506517916998	0.919883746544778	0.386912068512447	0.560411173076978	29.1993337577109	28.1489136786771	32.3200578692699	26.437226982003	26.9815433537439	25.7366295003656	34.5269474506149	35.2016525229292	31.8070407518053
Kiaa1147	NA	NA	NA	NA	NA	NA										NA	NA	NA	NA	NA	NA										NA	NA	NA	NA	NA	NA										NA	NA	NA	NA	NA	NA										NA	NA	NA	NA	NA	NA	NA	NA	NA	NA	NA	NA	NA	NA	NA	NA	NA	NA	NA	NA	NA	0	0	0	0	0	0	0	0	0
Kiaa1191	NA	NA	NA	NA	NA	NA										NA	NA	NA	NA	NA	NA										NA	NA	NA	NA	NA	NA										NA	NA	NA	NA	NA	NA										NA	NA	NA	NA	NA	NA	NA	NA	NA	NA	NA	NA	NA	NA	NA	0.0528208762281905	0.0435007683966497	-0.00932010783154075	0.837052467576971	0.859077892108444	0.979101773251494	18.0286314592709	14.7673536428852	17.2814428591417	12.4746318556433	17.6533639750962	14.9709744442064	17.5991739348425	16.5124220227809	17.191931142245
Kiaa1210	NA	NA	NA	NA	NA	NA										NA	NA	NA	NA	NA	NA										NA	NA	NA	NA	NA	NA										NA	NA	NA	NA	NA	NA										NA	NA	NA	NA	NA	NA	NA	NA	NA	NA	NA	NA	NA	NA	NA	NA	NA	NA	NA	NA	NA	0	0	0.02745912081979	0	0	0	0	0	0
Kiaa1211	NA	NA	NA	NA	NA	NA										NA	NA	NA	NA	NA	NA										NA	NA	NA	NA	NA	NA										NA	NA	NA	NA	NA	NA										NA	NA	NA	NA	NA	NA	NA	NA	NA	NA	NA	NA	NA	NA	NA	-0.322958434571812	-0.661013136152096	-0.338054701580284	0.31966710910954	0.0415159792134913	0.363090021775465	18.5313160451657	20.8866078090416	16.1116163925686	14.3219002135018	10.619357405171	13.536019895242	13.6838616529553	10.0915749274609	11.4472683709915
Kiaa1211l	NA	NA	NA	NA	NA	NA										NA	NA	NA	NA	NA	NA										NA	NA	NA	NA	NA	NA										NA	NA	NA	NA	NA	NA										NA	NA	NA	NA	NA	NA	NA	NA	NA	NA	NA	NA	NA	NA	NA	-2.35689388105607	-2.30904264065751	0.047851240398565	0.00994334305757772	0.00659533081927025	0.975419711812431	0.355054665226165	0.226855785096758	0.156246209025621	0.0243412396754927	0.0536666545255511	0.037412078299925	0.0643716135010033	0.0650026799385252	0.0100127923047491
Kiaa1217	NA	NA	NA	NA	NA	NA										NA	NA	NA	NA	NA	NA										NA	NA	NA	NA	NA	NA										NA	NA	NA	NA	NA	NA										NA	NA	NA	NA	NA	NA	NA	NA	NA	NA	NA	NA	NA	NA	NA	0.130214427734839	0.196696017750884	0.0664815900160449	0.760827958920626	0.600273534650959	0.902931757962276	32.5171571877802	41.7301738506776	24.2147636014426	36.1009084432001	26.76727649857	30.7249795044627	38.7821848014358	34.5499288257221	40.2441494381202
Kiaa1257	NA	NA	NA	NA	NA	NA										NA	NA	NA	NA	NA	NA										NA	NA	NA	NA	NA	NA										NA	NA	NA	NA	NA	NA										NA	NA	NA	NA	NA	NA	NA	NA	NA	NA	NA	NA	NA	NA	NA	0.0156806324198273	2.53527760203052	2.51959696961069	0.985732156933282	0.000485966954872281	0.0032747850866225	0.228080679499322	0.423936125842991	0.258038362883573	0.277545585964146	0.256231853472695	0.238647789635013	1.64446640914039	1.23810522641002	2.21072009089693
Kiaa1324	NA	NA	NA	NA	NA	NA										NA	NA	NA	NA	NA	NA										NA	NA	NA	NA	NA	NA										NA	NA	NA	NA	NA	NA										NA	NA	NA	NA	NA	NA	NA	NA	NA	NA	NA	NA	NA	NA	NA	-0.320296767381127	-0.592411566433123	-0.272114799051995	0.191317152511392	0.0203506115622922	0.331217356503705	87.2080642008938	76.0862277227397	63.2865365060972	47.9679872026668	56.8205423276496	52.8356259831124	53.3902497706166	47.5680770775447	48.9395630627469
Kiaa1324l	NA	NA	NA	NA	NA	NA										NA	NA	NA	NA	NA	NA										NA	NA	NA	NA	NA	NA										NA	NA	NA	NA	NA	NA										NA	NA	NA	NA	NA	NA	NA	NA	NA	NA	NA	NA	NA	NA	NA	0.00186680724655645	0.0556763634671769	0.0538095562206205	0.994780154621085	0.827031021145327	0.86687122128372	103.118355734198	104.546004007813	92.8569534995101	89.3090142057328	82.2699464935053	89.2545160675914	102.928819931934	104.012211782046	105.281449321501
Kiaa1328	NA	NA	NA	NA	NA	NA										NA	NA	NA	NA	NA	NA										NA	NA	NA	NA	NA	NA										NA	NA	NA	NA	NA	NA										NA	NA	NA	NA	NA	NA	NA	NA	NA	NA	NA	NA	NA	NA	NA	-0.637938929161889	0.107462031574559	0.745400960736448	0.091992285269209	0.774905853566452	0.0905341555563683	1.54799807444636	1.88588654126165	1.49512110912652	1.04434192107727	0.740773018822974	0.978544489559078	1.89172180304499	1.70070120438186	1.69427498878769
Kiaa1468	NA	NA	NA	NA	NA	NA										NA	NA	NA	NA	NA	NA										NA	NA	NA	NA	NA	NA										NA	NA	NA	NA	NA	NA										NA	NA	NA	NA	NA	NA	NA	NA	NA	NA	NA	NA	NA	NA	NA	-0.0472736824562229	0.0417012303863543	0.0889749128425772	0.871814659425439	0.880406862021429	0.780254771023203	359.492531591285	341.735806681737	305.683828174055	286.303375234953	280.388686033597	276.402542202568	368.938664264716	326.483970884897	337.952047920379
Kiaa1522	NA	NA	NA	NA	NA	NA										NA	NA	NA	NA	NA	NA										NA	NA	NA	NA	NA	NA										NA	NA	NA	NA	NA	NA										NA	NA	NA	NA	NA	NA	NA	NA	NA	NA	NA	NA	NA	NA	NA	-0.585185546542006	-0.35729294850798	0.227892598034026	0.0416891185001405	0.165585259232666	0.477271265100225	16.652193448698	11.0866619800872	12.842894886729	6.77200863904301	8.99638360765157	7.56979201714737	12.2201199955023	10.2402941924723	8.92277224835758
Kiaa1549	NA	NA	NA	NA	NA	NA										NA	NA	NA	NA	NA	NA										NA	NA	NA	NA	NA	NA										NA	NA	NA	NA	NA	NA										NA	NA	NA	NA	NA	NA	NA	NA	NA	NA	NA	NA	NA	NA	NA	-0.211303379111888	-0.291191081049175	-0.0798877019372869	0.380564956859615	0.193000863955957	0.798143602696034	25.4705979532343	25.1497158345083	21.9890066488667	18.5371488860573	16.7144044296194	19.1067080841809	19.9120952527924	19.9657523842803	19.4074840432459
Kiaa1549l	NA	NA	NA	NA	NA	NA										NA	NA	NA	NA	NA	NA										NA	NA	NA	NA	NA	NA										NA	NA	NA	NA	NA	NA										NA	NA	NA	NA	NA	NA	NA	NA	NA	NA	NA	NA	NA	NA	NA	-1.41702377917887	-2.89758759276247	-1.4805638135836	0.0378724407681946	0.0012696547272031	0.100108080713568	0.993032182582636	0.964409648861265	0.58267137975693	0.444689596037817	0.173093923320586	0.214873459471994	0.1616386509162	0.0774477778433741	0.0954383437413272
Kiaa1551	NA	NA	NA	NA	NA	NA										NA	NA	NA	NA	NA	NA										NA	NA	NA	NA	NA	NA										NA	NA	NA	NA	NA	NA										NA	NA	NA	NA	NA	NA	NA	NA	NA	NA	NA	NA	NA	NA	NA	-0.0603242282572149	-0.141736221390241	-0.0814119931330263	0.924335446058545	0.791714398780736	0.911824444547574	22.918936071995	27.8015137296418	18.409157861604	27.9853937131326	11.5868897093891	17.2608031041382	22.2249263576969	19.4200321329672	21.2480352966602
Kiaa1586	NA	NA	NA	NA	NA	NA										NA	NA	NA	NA	NA	NA										NA	NA	NA	NA	NA	NA										NA	NA	NA	NA	NA	NA										NA	NA	NA	NA	NA	NA	NA	NA	NA	NA	NA	NA	NA	NA	NA	-0.45540320599	-0.716179267527776	-0.260776061537777	0.449938070725682	0.193000863955957	0.725347924097685	426.552339878186	667.349650898889	298.233053571726	423.665767549197	199.825782402437	254.761288391169	335.092317506513	253.813255910962	266.029544985135
Kiaa1614	NA	NA	NA	NA	NA	NA										NA	NA	NA	NA	NA	NA										NA	NA	NA	NA	NA	NA										NA	NA	NA	NA	NA	NA										NA	NA	NA	NA	NA	NA	NA	NA	NA	NA	NA	NA	NA	NA	NA	NA	NA	NA	NA	NA	NA	0.0582407940302913	0.0372119066397405	0.0154211902218355	0.0472478286824887	0.0505067854223917	0.0223443453893462	0.0403062007345151	0.031543540166632	0.145765797599589
Kiaa1614-As1	NA	NA	NA	NA	NA	NA										NA	NA	NA	NA	NA	NA										NA	NA	NA	NA	NA	NA										NA	NA	NA	NA	NA	NA										NA	NA	NA	NA	NA	NA	NA	NA	NA	NA	NA	NA	NA	NA	NA	0.0617030736263921	0.251049879306799	0.189346805680407	0.938300549825728	0.675361503217457	0.81769639015483	0.343323496470623	0.346358472720468	0.267934451635527	0.307839105321304	0.199794050406197	0.374355341483889	0.360152961045961	0.278918892197033	0.470339671126113
Kiaa1656	NA	NA	NA	NA	NA	NA										NA	NA	NA	NA	NA	NA										NA	NA	NA	NA	NA	NA										NA	NA	NA	NA	NA	NA										NA	NA	NA	NA	NA	NA	NA	NA	NA	NA	NA	NA	NA	NA	NA	-0.992947188435575	-0.783864043955017	0.209083144480558	0.123115181932075	0.166154074845343	0.82366822870209	0.827400116148041	0.328939274677216	0.710798538987983	0.268491249753919	0.287010648261533	0.275111040427732	0.366471434046768	0.224062267969916	0.533813310954199
Kiaa1671	NA	NA	NA	NA	NA	NA										NA	NA	NA	NA	NA	NA										NA	NA	NA	NA	NA	NA										NA	NA	NA	NA	NA	NA										NA	NA	NA	NA	NA	NA	NA	NA	NA	NA	NA	NA	NA	NA	NA	-0.326313892182224	-0.0158576629943348	0.31045622918789	0.19317836521196	0.958461756981952	0.273941155120477	24.9876699290263	21.1931846072592	17.2010511455451	13.3701685600796	15.4073955061493	15.0675564857714	21.8085939380346	19.7093349221189	20.920163494489
Kiaa1755	NA	NA	NA	NA	NA	NA										NA	NA	NA	NA	NA	NA										NA	NA	NA	NA	NA	NA										NA	NA	NA	NA	NA	NA										NA	NA	NA	NA	NA	NA	NA	NA	NA	NA	NA	NA	NA	NA	NA	NA	NA	NA	NA	NA	NA	0	0	0	0	0	0.0725071972880152	0.0261586508592126	0	0
Kiaa1841	NA	NA	NA	NA	NA	NA										NA	NA	NA	NA	NA	NA										NA	NA	NA	NA	NA	NA										NA	NA	NA	NA	NA	NA										NA	NA	NA	NA	NA	NA	NA	NA	NA	NA	NA	NA	NA	NA	NA	-0.13550621649995	0.386901093622486	0.522407310122436	0.627494538499879	0.114996990884259	0.0890194869136606	5.6790352799652	6.0414813598813	5.8005758260329	4.46602293867922	4.3077444103336	5.09836322211392	7.97052803076718	6.51107842517849	8.41442840212431
Kiaa1958	NA	NA	NA	NA	NA	NA										NA	NA	NA	NA	NA	NA										NA	NA	NA	NA	NA	NA										NA	NA	NA	NA	NA	NA										NA	NA	NA	NA	NA	NA	NA	NA	NA	NA	NA	NA	NA	NA	NA	-0.28908501135153	-0.113107392172014	0.175977619179515	0.353473262260083	0.718006735367976	0.637907545370588	11.8669602955397	10.7183915927856	11.7918632772002	7.36905551628844	6.60522466614939	10.5414582863054	10.7454446257041	11.9020560882382	8.99966542008434
Kiaa2012	NA	NA	NA	NA	NA	NA										NA	NA	NA	NA	NA	NA										NA	NA	NA	NA	NA	NA										NA	NA	NA	NA	NA	NA										NA	NA	NA	NA	NA	NA	NA	NA	NA	NA	NA	NA	NA	NA	NA	NA	NA	NA	NA	NA	NA	0	0	0	0	0	0	0	0	0
Kiaa2013	NA	NA	NA	NA	NA	NA										NA	NA	NA	NA	NA	NA										NA	NA	NA	NA	NA	NA										NA	NA	NA	NA	NA	NA										NA	NA	NA	NA	NA	NA	NA	NA	NA	NA	NA	NA	NA	NA	NA	-1.23489007685015	-0.187938956506022	1.04695112034413	0.0131837944830443	0.661715389084677	0.0540961937975514	6.83883908201787	4.04391914969437	6.64696105840341	1.12498569743533	2.93707645353208	2.36001236354483	5.590887193098	5.10336753043747	4.5445792691919
Kiaa2026	NA	NA	NA	NA	NA	NA										NA	NA	NA	NA	NA	NA										NA	NA	NA	NA	NA	NA										NA	NA	NA	NA	NA	NA										NA	NA	NA	NA	NA	NA	NA	NA	NA	NA	NA	NA	NA	NA	NA	-0.0631406424826907	-0.539276630545704	-0.476135988063013	0.926992790775383	0.300165969288952	0.457477760208356	7.94574485664781	13.2924967287285	5.8933645919513	10.0338420907745	5.20545346212182	7.3135560761678	6.2826816639148	5.836840758698	6.7308867840835
Kidins220	-0.0401045414669428	0.072347221931112	0.112451763398055	0.768973105664961	0.602957039391484	0.381210375895159	165.721	144.703	151.502	200.659	166.326	166.02	190.382	180.997	158.293	0.222865632610127	0.252747307366693	0.0298816747565662	0.206951209194061	0.168131120023115	0.904143529041969	211.003	213.234	229.881	226.959	279.811	279.432	284.506	230.278	250.751	-0.0551992370542212	0.298427793096234	0.353627030150455	0.932778709591744	0.537195515621333	0.521622611236507	262.633	328.718	257.045	278.946	348.597	300.736	346.149	339.374	429.376	0.387706215229647	0.269069459270585	-0.118636755959062	0.0284828831430756	0.159442385278424	0.493605951662699	235.728	223.253	230.226	327.597	265.602	295.374	267.379	311.034	283.251	0.545613404787102	0.360416394963911	-0.185197009823191	0.0793073234122474	0.299453571207587	0.586536570102169	212.225932079086	179.387293117599	297.537427229984	270.251536558581	264.017930100691	316.599982653802	254.434477026108	284.259927758717	289.451596767283	0.17674937653792	-0.0279243363102372	-0.204673712848157	0.659654575195339	0.951172488923555	0.649464015694059	114.605079693911	146.151699743127	99.2330202045293	144.666780959372	104.235540242101	103.057980512607	120.698913912259	110.322072924979	124.458444743187
Kif11	-0.0513213146638045	-0.871618433315312	-0.820297118651507	0.729364427213066	2.25676086290017e-06	1.83672766165506e-05	120.546	92.3813	103.653	137.275	107.963	113.922	66.4615	64.9838	56.8888	-0.118886707144818	-0.193410249630481	-0.0745235424856626	0.379531099394469	0.170160405023664	0.660109593903494	124.746	123.937	126.67	119.996	118.801	116.703	114.132	103.758	105.217	-0.0987393717669858	-0.926570356125593	-0.827830984358607	0.900222464648892	0.106275943822535	0.208468901982816	82.5663	105.295	86.9892	74.4446	127.18	86.4791	41.6027	46.9377	64.8069	0.155899065448358	-0.148577407188354	-0.304476472636712	0.234229411755694	0.336318715881088	0.0389998305993029	101.393	104.522	107.881	110.678	118.666	116.412	93.5427	108.571	91.7478	0.20458389994701	-2.77290809374498	-2.97749199369199	0.82505982353452	0.0175857248983799	0.0177012207280285	1800.4337509364	3130.95488791887	947.093587313272	1470.51106837308	3220.65400175811	906.583358392521	137.747813204167	148.617388825591	517.48325086678	-0.888300912690158	-1.91676954234905	-1.02846862965889	0.2710000752477	0.0249951874328642	0.266665089828333	93.2640814254759	112.846729918952	144.593949369473	50.4847453052917	29.4993131916307	85.4616575297955	38.4432351725831	45.7199057792613	8.80791963074429
Kif12	-0.489961978005021	-0.750091166976925	-0.260129188971904	0.0277038361649363	0.00100364206270861	0.258847000195073	148.248	77.5641	133.079	105.976	98.7024	94.8995	94.7848	75.7501	60.539	-0.510276171853923	-0.904911215893922	-0.394635044039999	0.296336227820455	0.112734363137943	0.538063701633365	0.240118	0.390326	0.482165	0.151881	0.29659	0.34234	0.0725307	0.213553	0.277149	-0.29172741690279	-1.33744984143612	-1.04572242453333	0.75515040507834	0.0906484373713236	0.243212016137304	4.84731	1.89713	5.63753	5.02524	1.61318	4.8685	2.11116	2.23366	0.866313	-0.514734781415933	-0.48847342784083	0.0262613535751035	0.0834252400479597	0.149677458900946	0.944096250791513	0.785786	0.566336	0.967357	0.481675	0.491866	0.66259	0.590433	0.629487	0.506572	NA	NA	NA	NA	NA	NA	0.124782655073493	0	0	0	0	0	0.024554860825512	0.0628783847392549	0	NA	NA	NA	NA	NA	NA	0.114445151737221	0.0194993783892044	0.0323233771662033	0	0.0198495120736798	0.0175629610902803	0.0506899601030935	0.154960337543721	0.0458295642486066
Kif13a	0.165688045751887	0.63654596566617	0.470857919914283	0.29119565932975	9.85985241963744e-05	0.00464367847879239	10.238	10.3198	11.4623	14.2061	17.7452	11.8178	18.0572	19.5499	16.7453	-0.0929614068823826	0.525933682186556	0.618895089068939	0.693334589726871	0.0360827886027301	0.0350001105878867	16.9327	15.3455	19.2308	15.9609	17.0051	16.6882	29.9329	21.6681	21.1687	-0.0419655701816104	-0.310884875047992	-0.268919304866381	0.938987265793779	0.436434836777129	0.578618018126887	42.8461	43.9886	39.9674	47.4607	42.1924	51.2697	34.408	29.2015	44.388	0.275609741150693	-0.373950645654108	-0.649560386804801	0.765753223393219	0.770675215983267	0.495031034451895	0.357065	0.291046	0.143068	0.63777	0.144076	0.187668	0.292528	0.297499	0.101814	0.380548210026321	0.157243073201709	-0.223305136824612	0.0766854870075414	0.537910719147493	0.329748061622062	81.8071476907169	83.9254938763692	74.4658495922865	85.9055060527809	92.0406565174285	85.3065903641689	84.080105454231	83.0379555456206	83.111148121681	-0.979738916414147	0.255727207420052	1.2354661238342	0.0058791193597955	0.344386451816226	0.00559981170895612	3.19408458471907	2.7991061279966	3.18048966477364	1.30852382746548	1.33143162281826	1.39350082894755	3.67130820983315	2.9508102791255	4.29015173996416
Kif13b	-0.331976251962175	-0.140731618122275	0.1912446338399	0.0143985785727895	0.262718402969605	0.15211790065878	27.4905	27.4107	29.5047	27.4606	28.207	24.2511	31.0651	28.374	24.1571	-0.546433586760094	-0.413452672704571	0.132980914055523	0.032691007770102	0.103432547324148	0.655798070864456	4.22008	3.87035	3.73207	1.90449	3.11837	3.31893	2.86094	3.0258	2.88655	0.0423830576237331	-0.022106775438235	-0.0644898330619681	0.913391225293959	0.951238243590822	0.882157430729077	7.47349	5.80058	7.77251	9.21069	5.8901	9.65831	8.03858	7.73574	6.3076	0.0572881035823089	0.161332472929396	0.104044369347087	0.721163629015638	0.361341070182086	0.514387416866791	8.59231	7.46423	7.4997	8.34982	7.7423	8.11423	9.78034	9.03765	8.5228	0.498954870502425	0.248802324771902	-0.250152545730523	0.0656794945723988	0.419957650995689	0.379370756530467	31.0606820579179	28.0126976649867	27.7974665070812	30.9318763285372	36.2507289901402	36.2411000594431	31.7335276276933	32.8577155091852	31.8883258408453	-0.61205070242379	-0.557036170064275	0.0550145323595152	0.00945560547586634	0.011378062403919	0.842782581229837	909.511697674627	813.404730597353	814.155740632273	423.365153239205	517.908152192862	500.89784566493	571.366594442228	581.014266628018	565.529184567098
Kif14	-0.199806851810369	-0.884566805083606	-0.684759953273237	0.131582727426668	1.34395373966537e-06	0.000154418021469821	13.5522	12.1305	13.4667	14.1758	11.8693	13.6549	8.27243	7.6894	7.12384	-0.228492182221093	-0.322983274254015	-0.0944910920329223	0.142602463615592	0.055777876595944	0.622190311594635	37.1556	38.2291	38.6555	30.0934	34.5653	35.5496	33.0805	28.037	28.593	-0.211561028748607	-0.93808671032146	-0.726525681572854	0.696796349876354	0.0506987449449049	0.174829779356445	19.0938	25.5258	24.0762	18.2311	25.2289	23.8044	11.5847	11.2137	15.3015	0.199238341714095	-0.353032844803707	-0.552271186517802	0.176244056183437	0.0506703121396999	0.0052709009797168	25.0699	25.0977	27.3703	29.8031	29.7873	28.2617	19.7404	23.7662	19.5791	NA	NA	NA	NA	NA	NA	NA	NA	NA	NA	NA	NA	NA	NA	NA	-1.25062882055028	-1.50919729075991	-0.258568470209628	0.210031258798927	0.114529125829961	0.848573922186854	29.7795733199055	36.9236658070885	62.74032342641	12.6747382329326	8.40926598573893	26.7073516354842	16.3816725983666	26.1207883936514	2.85851248962487
Kif15	0.187797620029048	-0.595645430306698	-0.783443050335746	0.272946903707596	0.00133074684449076	0.000330012495993914	32.4194	21.6532	26.7429	42.5847	32.4558	31.4238	20.9449	19.1977	17.9175	0.111086296791299	-0.273839814056934	-0.384926110848233	0.543388024583194	0.145415114837443	0.08243604530318	87.8151	84.7726	94.9	100.178	103.651	93.1937	83.5955	64.4945	69.3127	0.178729303986213	-0.593997499337756	-0.772726803323969	0.828736194621421	0.375479275179984	0.305673271908515	42.3654	64.9626	37.0124	49.903	84.1935	51.0311	35.0907	25.7847	42.0519	0.239513748150639	-0.106488244984565	-0.346001993135203	0.166656572591822	0.628134418478458	0.0662174676102226	95.2314	103.944	97.2209	117.982	118.56	108.911	91.5527	114.416	80.3726	0.172226908098307	-2.89264761567036	-3.06487452376867	0.842460102032435	0.012055382413922	0.0132811660382517	27.1863567371177	41.561342335003	14.3398263689794	16.5795458208584	48.522165081458	12.1851416163635	2.11480505200972	2.38041587556488	5.85572619653765	-0.689510077570962	-1.92402045401734	-1.23451037644638	0.388280698451235	0.0221973085742376	0.18341017219105	266.90848529393	398.718838357384	446.135200739333	229.185735900677	119.318437652814	253.117108880493	113.952201139637	153.314119766528	25.591826453347
Kif16b	-0.334692927510689	-0.254423513827683	0.0802694136830063	0.0464633876414487	0.101795872987305	0.668937714978514	17.7693	19.714	23.4115	17.9544	18.6111	20.8642	18.0461	17.1285	20.1272	-0.26176324791464	-0.10992464963521	0.151838598279429	0.232037134344693	0.649611846284591	0.57290539400126	397.711	464.433	501.612	358.014	388.906	423.156	493.81	339.492	410.328	0.253213868546755	0.639513427135076	0.386299558588321	0.718903518886246	0.28193928045321	0.607170243080084	295.847	457.805	251.22	384.627	541.894	445.191	494.341	485.342	701.189	0.440866041290652	0.404199971389308	-0.0366660699013446	0.116053115158262	0.210739785014103	0.912120194959926	256.638	299.761	310.248	507.787	305.594	339.861	371.494	456.259	365.229	NA	NA	NA	NA	NA	NA	0	0.0264835427771696	0	0.103467006672484	0	0	0	0	0	1.30743329199671	0.631514183671827	-0.675919108324881	0.00916851752251544	0.124412882418233	0.166588707606484	85.4460967005588	123.746955133569	71.1062009840468	242.118301906767	178.897113657275	174.680074577034	132.460021979045	150.073216648895	149.495229821939
Kif16bos	-1.96091083573259	0.0238545244657239	1.98476536019832	0.367995129525839	0.989890491281109	0.369742615888919	3.26859	0.383361	1.24409	0	2.61348	0	0.835231	3.91465	1.07021	NA	NA	NA	NA	NA	NA	0.842799	3.17538	0.980627	3.11809	2.80273	1.80822	0	0.464726	0.478668	NA	NA	NA	NA	NA	NA	0	1.08931	0.343647	2.08963	1.07029	0.35339	3.20528	2.06843	3.02676	NA	NA	NA	NA	NA	NA	1.11522	0.765491	1.98597	2.47886	1.19998	1.17228	1.92347	0.530957	1.13065	NA	NA	NA	NA	NA	NA	NA	NA	NA	NA	NA	NA	NA	NA	NA	NA	NA	NA	NA	NA	NA	NA	NA	NA	NA	NA	NA	NA	NA	NA
Kif17	0.674839367698632	0.0104149273403602	-0.664424440358271	0.0753119816800678	0.982881099620953	0.0881698082784659	2.94248	2.69821	3.63535	3.58744	9.41754	6.96052	3.94255	2.79757	3.29827	0.161610269111508	-0.894514207558615	-1.05612447667012	0.703356708445155	0.0987852048738103	0.0604302607975819	0.558715	0.742957	0.764805	0.60796	0.824394	0.930772	0.520811	0.398691	0.18666	0.696829149783747	0.153450714039196	-0.543378435744551	0.367335058568565	0.873211821616132	0.537145558025137	1.29531	0.679654	1.68849	2.96069	1.21036	2.6459	1.861	0.766269	1.65243	0.221598623831041	0.00377938691278733	-0.217819236918253	0.45416924164099	0.992925813489863	0.484055352590096	6.9292	7.49257	5.1423	6.7113	9.75188	5.62281	6.54063	7.37099	6.54745	NA	NA	NA	NA	NA	NA	NA	NA	NA	NA	NA	NA	NA	NA	NA	NA	NA	NA	NA	NA	NA	0.0266862074498365	0	0.0141321246811728	0.0974213041641824	0.0260352541174741	0.0153574272033643	0.0886487612451094	0.0542002476917969	0.200371734894805
Kif18a	0.0679754093555924	-0.795087965160479	-0.863063374516071	0.664752296299967	1.68672977190696e-05	3.5583553245397e-05	32.1285	25.7488	28.9303	36.6171	30.6005	38.7554	18.8225	17.0851	18.3243	0.284123114971122	-0.104745229517386	-0.388868344488509	0.101733552481779	0.568903353612297	0.0665810987148407	13.1728	14.1669	14.0871	18.7543	17.3576	15.708	14.1021	11.692	12.1426	0.365171918882878	-0.483771739819591	-0.848943658702469	0.572224230933003	0.415634845810148	0.19885155957645	8.06323	10.2239	8.09926	9.62475	17.998	10.3559	6.20247	6.24204	7.71083	0.210389558777177	-0.344262845024471	-0.554652403801648	0.235498013260342	0.103992344817617	0.0119675213203458	13.8689	15.3373	16.8897	16.7939	17.5572	18.4142	10.8219	15.0886	11.85	0.807963707408638	-1.73457775252053	-2.54254145992917	0.215112628227628	0.0365583778811181	0.0105741212173524	3.94187180441677	7.43752611048928	3.59962659712913	5.30783269600399	10.9477265773324	5.56758411594014	0.70453461824866	1.05389386231452	2.41986532223017	-0.705769630862772	-0.774015484496782	-0.0682458536340097	0.351501472967303	0.270683677161241	0.953765130921116	264.43362962043	271.617200627997	440.519524499178	144.232240815072	90.6807900911624	291.499325747057	205.842423611144	285.949666772382	77.183192281479
Kif18b	0.0477463153981886	-0.738140112567219	-0.785886427965408	0.750520912665864	1.75854277239784e-05	4.30601843815489e-05	40.4876	33.2011	39.7915	46.1217	39.8133	51.1749	25.7573	24.4971	23.661	-0.0347333513088496	-0.174659008641904	-0.139925657333054	0.804700522892448	0.194171862525451	0.359098268642961	10.5105	9.10412	9.62363	9.52569	10.4369	9.40923	7.95674	8.45852	9.20779	0.0824864548475087	-0.998824962437644	-1.08131141728515	0.873169786935289	0.0196958041458381	0.0336345524594599	14.474	10.9477	17.2209	20.1892	10.268	21.3385	8.74354	8.17694	5.85055	0.0876212409349032	-0.180754421650204	-0.268375662585107	0.501668152094094	0.228846653473344	0.0574758181153622	16.9621	16.6844	17.4826	17.411	18.756	17.5243	14.7186	17.2074	14.9067	-0.143773808720582	-2.3268654095044	-2.18309160078382	0.86150200568466	0.0198562664583217	0.0299774275164265	121.697567762548	207.688881511558	78.3977839003036	77.5059924580913	150.67776748616	78.6364397367556	10.1845561977867	16.9303252114382	48.6745140657469	-0.943532270251479	-1.63966255545676	-0.696130285205276	0.338513288390404	0.0864183847816372	0.558616432555216	9.80193577736058	8.3696009520341	20.683376545128	3.02315653496862	4.10325579216	10.7617789569899	4.32646091886015	7.10691958310463	0.904420612707592
Kif19	NA	NA	NA	NA	NA	NA										NA	NA	NA	NA	NA	NA										NA	NA	NA	NA	NA	NA										NA	NA	NA	NA	NA	NA										-5.37041485551064	-0.873895449704053	4.49651940580659	0.00492138333622218	0.302789524615644	0.0326626947440935	0.643372949872495	0.615678502504618	0.231671938239668	0	0	0.0213996116845307	0.232106598430222	0.21613181120985	0.299535471173827	NA	NA	NA	NA	NA	NA	0	0	0.0197149984787944	0	0	0.0428487096998065	0.0927519870078	0	0
Kif19a	-0.409166271850329	-0.643068371956896	-0.233902100106567	0.0122531761334913	0.000143491983770304	0.165741125541744	24.1868	21.6683	23.7584	17.7435	24.8711	22.0011	17.7636	15.0192	15.5855	-1.33511882528644	-1.49309542858335	-0.157976603296904	0.0258906987543106	0.0355827053982299	0.859462873293875	0.430843	0.676361	0.334201	0.138145	0.20741	0.246499	0.0206892	0.174218	0.293637	-0.539218796151564	-0.414347305239985	0.124871490911579	0.410549188889563	0.525359179238731	0.898308585472589	7.14406	2.96992	4.91886	5.03255	2.29797	4.38389	4.87925	5.0226	2.16621	-0.796685418154172	-0.570577636736781	0.226107781417391	0.00314978481281189	0.0276487673697927	0.295351913977846	13.1124	13.0441	11.5331	6.52912	8.35089	6.47217	8.8627	10.3504	7.28272	NA	NA	NA	NA	NA	NA	NA	NA	NA	NA	NA	NA	NA	NA	NA	NA	NA	NA	NA	NA	NA	NA	NA	NA	NA	NA	NA	NA	NA	NA
Kif1a	-0.302345279377293	-0.246474150765221	0.0558711286120721	0.011113391085922	0.0282808472447627	0.653493567505276	151.572	140.77	140.279	148.448	138.81	130.861	141.722	139.846	116.785	-0.435007665311183	-0.0656240102963812	0.369383655014801	0.0407962500268002	0.772671156241798	0.125043257877707	327.965	311.747	353.604	210.543	265.141	281.43	351.674	282.617	297.417	-0.350873303736256	-0.60668309052682	-0.255809786790564	0.442228939041971	0.147700586939766	0.638378161387524	161.056	139.618	97.6167	148.754	110.387	98.0135	104.422	104.138	74.8031	-0.209875629093615	-0.206871081306141	0.00300454778747352	0.146236077413791	0.217201976823155	0.988172723096791	169.678	153.995	146.982	138.531	135.173	128.004	140.105	139.669	143.171	NA	NA	NA	NA	NA	NA	NA	NA	NA	NA	NA	NA	NA	NA	NA	0.0919383478535153	-0.168866808728039	-0.260805156581554	0.728893424047719	0.464058604996997	0.338994818248842	15749.4749748095	12382.1651484756	13711.6609306023	10686.2882996599	13423.4895350932	14633.6364179092	13696.4433728185	11647.365128587	11651.2991759216
Kif1b	-0.303869934323655	-0.336780205424855	-0.0329102711012001	0.00623050154059757	0.00189364692686717	0.780095850052608	70.8048	68.5847	74.66	71.6193	69.6176	65.5119	66.2556	60.9668	57.5715	-0.373644917645337	-0.0840636842968343	0.289581233348503	0.0329759968484333	0.634295670205854	0.137696179791446	320.717	303.041	352.153	220.661	271.85	283.423	312.002	282.636	312.148	-0.507035287085258	-0.199661396288876	0.307373890796382	0.264759235360076	0.682471006056425	0.567305091495875	498.927	519.071	426.359	340.496	448.34	357.413	425.938	418.082	496.358	0.0278095085070735	-0.0341889160569523	-0.0619984245640258	0.873002884118651	0.882476156429583	0.723011497778942	461.155	385.412	445.947	459.883	398.248	441.418	427.769	455.49	425.831	0.283802439965652	0.120249933115921	-0.163552506849731	0.31873180915411	0.760452490301081	0.619398213914367	111.953597765468	137.079211672925	105.989573489027	115.461655650416	131.397327918296	116.483581804478	117.636454327679	142.7855969608	98.316022617807	0.0767514847882147	0.0821406166976333	0.00538913190941855	0.764496046443424	0.724765766213355	0.989076243236719	15.751620741089	16.0222485583669	14.2328267942522	13.2910372832908	13.8005362788247	15.1173025740302	15.519453386685	16.2144953308158	16.9405004466033
Kif1bp	-8.65460390450217e-05	0.121905066318525	0.12199161235757	0.99966404678167	0.340156646322631	0.350335803381271	65.5559	64.0222	65.5463	81.0421	67.5968	79.8333	79.2203	78.013	74.2555	-0.177708896827372	-0.097344744385747	0.0803641524416247	0.164516875346361	0.468654480915347	0.609045438341475	1907.25	2066.91	2352.79	1967.4	1907.84	1871.77	1839.13	2037.76	1959.13	-0.00807953498737579	0.0303546254407765	0.0384341604281523	0.983009742930405	0.924034494112326	0.924463066682343	1501.86	1237.85	1337.09	1574.59	1395.94	1628.68	1454.18	1541.41	1430.94	0.208343151940587	0.0253134088404402	-0.183029743100146	0.156255240632125	0.909511620379521	0.227416691274051	2625.95	3163.79	2572.84	2933.22	3382.47	3254.76	2784.87	2998.72	3047.01	-0.636520450043533	-0.365605887245416	0.270914562798117	0.0307179274459302	0.232331503597818	0.360276880470524	52.3192666387527	51.3256742947562	36.4550633633063	30.6049992976296	23.5348193538725	21.9967914584878	33.6256668577614	33.6310375530198	34.2070110767576	0.0986022965739509	-0.343871566575303	-0.442473863149253	0.700847054295622	0.121492518962505	0.107138019114322	46.7150230656566	47.5692862839331	45.8365369659067	45.457973436936	40.9592993756703	43.4471018089627	38.0574559500433	34.7872675471007	37.450704017563
Kif1c	0.414437741138659	0.109677750281199	-0.30475999085746	0.00959291741493419	0.491059663898342	0.0504944600244208	8.10412	8.51	9.86316	12.7618	15.6194	14.3673	10.6762	11.0482	9.45708	0.316023743965778	0.587639936535205	0.271616192569427	0.0339605817609155	0.00200957483534297	0.103988576475908	6.57963	6.40975	7.83047	9.01427	9.11733	8.48377	9.757	10.3929	10.7291	0.201764175670455	-0.542879798968709	-0.744643974639165	0.528608728848081	0.0645218009276222	0.0415893976887835	23.221	23.3065	24.6661	35.9891	24.4943	33.5746	15.9927	18.1237	17.875	0.208500127372321	-0.110425812632188	-0.318925940004509	0.233996728277175	0.620415954937242	0.0899770825663509	16.8919	16.4172	15.8027	17.4895	21.9455	16.6017	14.2961	18.1763	14.817	-0.0638204209205245	-0.0873539053552655	-0.023533484434741	0.812578882448487	0.806635606510391	0.948652115569531	387.4696202149	408.126380660424	310.837213702937	348.381625907662	260.08640705321	287.211273424658	352.279504624228	338.185497471512	280.686113810243	-0.229955196803398	0.0431870154491308	0.273142212252528	0.379001885378003	0.882076472604583	0.354898780103263	37.7088356212069	38.5300971009473	42.1530503527224	26.5144886672044	26.7213864080689	34.6748111930807	46.9847473802702	39.8643492861447	35.0277228784146
Kif20a	-0.262039404599743	-0.458662232500515	-0.196622827900772	0.0372595179684991	0.000541022858913536	0.128026378569794	70.7176	67.5471	69.196	68.5582	61.0119	74.3719	53.4666	57.6266	53.5519	-0.230522043056903	0.140506982504204	0.371029025561107	0.126053275433298	0.361451896244595	0.0495838809381831	334.278	331.839	343.919	306.464	293.674	284.966	398.044	351.569	345.317	-0.800312775249654	-1.43818422881474	-0.637871453565088	0.0841309630075337	0.00571780717058474	0.174427211196398	251.319	345.064	284.348	194.705	205.315	177.723	110.523	109.062	128.901	-0.229781270637122	-0.428458873173928	-0.198677602536806	0.185520983521466	0.0446886464687087	0.269638931086656	415.772	365.122	391.697	353.55	351.068	280.447	283.368	338.052	283.046	-0.547232302520867	-2.17344448891546	-1.62621218639459	0.56533316818354	0.0625701865853315	0.143473604405286	29.8713840374857	55.3409256798157	12.0604131164375	18.2660404261515	30.0168071086273	7.09896451614832	3.94264284626693	2.88844107695991	13.2437984592013	-1.52261789715023	-1.92072011663643	-0.3981022194862	0.177166419469255	0.080212511922707	0.78604835603943	22.2598193912683	19.8059573965688	60.9318236171792	6.16344361530481	7.39447036365259	17.9641936149493	8.41266157626121	17.130412414409	1.32751626849727
Kif20b	-0.202832319741836	-0.511652175978423	-0.308819856236588	0.187133598539458	0.00156226862648429	0.0607739831180674	55.5857	36.7384	45.9529	53.1744	43.603	43.5274	38.3241	33.8636	32.9727	0.0732620520433304	0.240620537271113	0.167358485227783	0.835167393961791	0.474973013473732	0.67570410692228	23.8529	24.3367	25.8173	29.3384	25.6937	24.9507	40.1608	20.9321	24.084	-0.508689307760516	-0.724165177172071	-0.215475869411555	0.706758266556156	0.560468896886698	0.907108530605033	18.5538	46.1885	16.8682	13.3614	37.3122	14.2969	11.3036	11.0123	30.4391	0.259244310687161	-0.190615745232387	-0.449860055919548	0.276979751528026	0.515482688646392	0.081323370933584	20.4275	20.2989	23.877	30.1914	22.4551	23.3445	17.015	24.8355	16.9921	0.388611697366237	-2.18416276565798	-2.57277446302422	0.677939419355466	0.054551379960102	0.0349199813999485	23.743157915303	49.9290857670323	15.7388789411554	18.9778714231432	63.7083442587601	13.4206097249847	2.93821267870795	4.71673198595572	10.6841514862132	-0.0938836075457222	-1.27196072989283	-1.17807712234711	0.935993284850352	0.153524639958436	0.269297018242808	43.2890547671969	72.6009164310661	61.3123721822446	61.3891793694666	18.9512767303963	63.7816102782282	30.958266009137	37.0505958729566	6.12245086687866
Kif21a	0.00718517034825175	-0.25409725502849	-0.261282425376741	0.955783289391934	0.0231102580285102	0.0294212802185497	67.1734	60.9528	75.6617	86.4054	79.7611	76.493	62.6647	61.759	61.2666	-0.106333310264917	0.0405014427075702	0.146834752972487	0.73304433358452	0.9100245878713	0.691693207435517	29.0619	27.3948	29.5662	30.0624	26.3647	25.6897	39.4366	23.3577	23.4815	-0.573996100965979	-0.900958640553634	-0.326962539587655	0.539030826158623	0.288309339139542	0.787408775089822	53.1721	97.9506	45.0384	37.779	71.602	40.6606	27.0308	30.0563	55.3337	0.353353848337709	-0.0287804082340961	-0.382134256571805	0.0502972605637002	0.911985083601463	0.0457276704437539	9.03512	10.6478	9.51884	13.8824	10.945	11.9309	9.90553	10.3679	9.4483	NA	NA	NA	NA	NA	NA	NA	NA	NA	NA	NA	NA	NA	NA	NA	0.861524387916052	0.374725442504203	-0.486798945411849	0.0477866444914681	0.343305317081446	0.303865155183173	60.8689729466904	85.269434143628	56.2947430956493	138.8582824449	86.1962739716245	92.6345103951591	94.3551603615146	81.6626583926307	88.7658592583963
Kif21b	0.287914541287954	0.961435243391763	0.673520702103808	0.167111064588039	1.99006976109386e-05	0.00222137002526635	5.41506	4.73074	6.88827	6.84425	10.167	8.69203	14.2891	11.6503	10.0792	1.22518163146962	2.38579155067059	1.16060991920097	0.00462066846018709	9.19881772795654e-05	0.00543580817887174	0.724264	0.933529	0.709648	1.80517	1.94857	1.99555	4.50302	4.68728	3.07427	1.4372597339321	3.01012783454422	1.57286810061212	0.401712063593216	0.0331105187615481	0.200786242246014	0.121813	0.197074	0	0.126017	0.193633	0.543442	1.12756	0.888758	0.469365	0.188656749234362	0.356698195873225	0.168041446638864	0.395772785458273	0.16550192658992	0.465952769099506	9.91995	11.7717	11.6412	13.3259	12.939	10.9754	12.7364	17.0985	14.6	NA	NA	NA	NA	NA	NA	0.0500691867151319	0.0798565381207116	0.126205770296592	0.0779967113170744	0.0230105763832733	0.049961433097697	0.0164211111807772	0.0420500427189635	0.0582768417485521	0.956230745537144	1.13878299805165	0.182552252514505	0.00506473200739793	0.00140304031665002	0.58421839500516	60.0996815400681	38.9306923337806	38.6399755608663	66.4052927193098	86.6871126938884	77.5747457630503	108.736181489126	104.110146497966	87.302278955947
Kif22	-0.254618863088566	-0.794406462921759	-0.539787599833193	0.0699122036182643	7.49190038118498e-06	0.00174215311482468	63.652	65.9208	67.5962	62.6182	60.6931	72.3437	39.461	46.7375	38.3391	-0.443251287937221	-0.63004204736829	-0.186790759431069	0.0281775880555325	0.00667171136173425	0.395869396278062	915.541	1086.57	932.745	791.252	712.758	714.374	465.321	687.789	728.807	-0.45069759790485	-0.964851291043646	-0.514153693138796	0.420735531872916	0.0682169586582001	0.397568469049155	544.57	312.398	649.255	505.148	270.668	472.954	353.145	322.213	151.436	-0.309749430823571	-0.327592725849141	-0.0178432950255699	0.103600504280222	0.137011915425965	0.939233043324911	1173.03	1047.43	1252.31	698.283	1089.98	995.336	875.913	1009.14	984.064	-0.49281735582099	-2.15463870105208	-1.66182134523109	0.45761702451245	0.0154751071568133	0.0476623790826159	20.7418001876289	28.5707980888136	10.1460657518391	13.5973039774622	14.8878151772918	6.93267805831227	3.35461014417404	1.99127158891445	7.14791410590241	-1.11700335957724	-1.25404611267997	-0.137042753102736	0.131438130891057	0.079085392558894	0.896898881571244	80.1163349388077	54.4913986106217	154.210241474793	20.1642829471781	33.9641620131887	62.7279683298312	46.2080206746815	54.651003158315	18.8721109359911
Kif23	-0.210245261344048	-0.83419879057941	-0.623953529235362	0.122808013398129	3.59320233920181e-06	0.000386625879143728	62.2806	47.4455	54.8599	57.5247	50.0472	59.073	31.7473	37.2668	31.6499	0.065888364347226	-0.16684419018414	-0.232732554531366	0.698042829815756	0.321634106162275	0.224175216844681	23.6645	24.4749	24.5333	28.7696	25.3237	24.0676	23.0684	19.6639	21.0601	-0.275560653910737	-0.969840909044749	-0.694280255134012	0.658671064751958	0.0759240569955576	0.263146335336879	29.4855	39.4017	34.5024	28.4713	37.1089	31.2996	17.264	13.4256	25.0813	0.185775656922006	-0.165202741585495	-0.350978398507502	0.364258900978083	0.510380914401138	0.107681736188555	30.9242	30.0788	31.1816	38.5946	33.2845	31.3267	26.4866	35.3354	23.7696	0.0588257517726053	-2.48040939272776	-2.53923514450037	0.9427908686405	0.0165604720909634	0.0195729135747568	36.9199437197368	63.051027232232	19.8293512642198	27.8742267802501	60.4646662421252	14.948426147522	4.25354449185644	5.47521435780654	10.231770903006	-1.15749453651691	-1.72235164522203	-0.564857108705112	0.227247655841302	0.0687499486487725	0.628218686946758	14.8189003143207	17.121535300088	30.4689768875545	6.76948035506351	4.55739906161485	13.2007020261723	6.36960462728719	11.1831916403786	1.26789638244729
Kif24	0.033200517027648	-0.84739482514557	-0.880595342173218	0.860920868471884	4.61287722308779e-05	0.000154418021469821	11.9656	10.7458	12.3209	13.3902	13.5961	15.5372	8.50562	7.28421	5.47686	-0.298022136028627	-0.449002040847582	-0.150979904818955	0.0896315188810819	0.0235503062919772	0.465460023484178	7.48607	6.91528	8.00498	5.07643	6.94645	6.72182	5.4477	5.40126	5.35563	0.55571897296606	-0.460046791299117	-1.01576576426518	0.17078195168363	0.222485034080863	0.0365995702076218	6.08824	4.60153	5.36721	8.63633	7.94262	10.1431	4.08232	3.19985	4.93663	0.106809690003039	-0.0231030031157916	-0.12991269311883	0.521702172621104	0.92795189770957	0.453322857911749	9.74452	8.86193	8.31672	9.84875	10.1436	8.56568	9.2145	9.79604	8.52613	NA	NA	NA	NA	NA	NA	NA	NA	NA	NA	NA	NA	NA	NA	NA	-0.355964425779516	-1.18359479970185	-0.827630373922336	0.542913642392305	0.0373829752063785	0.204168738076045	12.0586266339317	12.4314168067718	16.9244511433103	8.05710653305658	7.55428909203664	12.8146971600505	5.80587758674387	9.3457689983593	2.96250145795271
Kif25	NA	NA	NA	NA	NA	NA										NA	NA	NA	NA	NA	NA										NA	NA	NA	NA	NA	NA										NA	NA	NA	NA	NA	NA										NA	NA	NA	NA	NA	NA	NA	NA	NA	NA	NA	NA	NA	NA	NA	NA	NA	NA	NA	NA	NA	0.00888854403880442	0	0.0141212286713955	0	0.00578115126124329	0	0	0	0
Kif25-As1	NA	NA	NA	NA	NA	NA										NA	NA	NA	NA	NA	NA										NA	NA	NA	NA	NA	NA										NA	NA	NA	NA	NA	NA										NA	NA	NA	NA	NA	NA	NA	NA	NA	NA	NA	NA	NA	NA	NA	NA	NA	NA	NA	NA	NA	0	0	0	0	0	0	0	0	0
Kif26a	1.44499430798466	0.359313633486057	-1.0856806744986	0.0528151370210991	0.700815929691878	0.130989596728135	0.701628	0.749765	1.23636	0.570277	7.29304	3.63329	1.14545	1.4614	1.15821	-0.677392525357985	-1.2354889155132	-0.558096390155217	0.0274112183685579	0.00198814146449609	0.112448890826002	10.2061	9.76563	11.8125	5.34482	7.62468	7.43273	2.69211	5.74664	4.71483	NA	NA	NA	NA	NA	NA	0.0382802	0	0	0.0445512	0.0456372	0.0150686	0	0	0	-0.541915366180958	-0.225565227302371	0.316350138878586	0.0246375565183256	0.382593335868325	0.171348136999173	10.1922	7.98064	7.53671	5.42085	6.32428	5.67344	8.61181	6.42978	7.67763	-2.11326306987402	-1.46487346120746	0.648389608666555	0.00458202473388677	0.0305027530396183	0.301778397555739	22.2396078942884	30.2982001233955	9.42846186964732	4.82171372747365	2.29502366762311	4.9381498531386	8.32182038756291	5.11967543017914	7.52732302313936	-1.50653412019785	-0.809010763190947	0.6975233570069	0.0539178872500351	0.21087674806279	0.45188423837295	1.30181868896962	0.353667519329151	1.11281057655423	0.0873153597488109	0.286681019849555	0.483717991628906	0.629947450981844	0.46634702744278	0.492579525166411
Kif26b	5.34984442442682	2.64879300986962	-2.70105141455719	0.00183033504571238	0.293612994509705	0.0167017301746493	0.00873861	0.0768689	0	0.234388	3.9885	1.89856	0.437295	0	0.152002	0.367224626242093	0.722868130932235	0.355643504690142	0.53319917515891	0.244376875948563	0.588681446705967	1.3392	1.40981	3.02475	1.13664	2.63468	3.78593	3.12086	2.4108	3.98196	NA	NA	NA	NA	NA	NA	0.0419562	0	0.0321206	0.065106	0	0.132125	0.166443	0.0966679	0	-0.110623904680803	-0.115447330403311	-0.00482342572250754	0.537019738961749	0.602621474063542	0.984261261726281	82.488	66.9711	70.2789	73.2168	58.6158	68.9762	75.6543	68.2888	66.4739	-0.90494820196474	-1.86731349864605	-0.962365296681312	0.272970933988374	0.0776926015952933	0.405428298617836	0.916232400262863	0.494270294996131	0.213481400866776	0.268665843588618	0.371539458067296	0.125486746497571	0.0883809637120281	0.113159921357346	0.203875742416799	0.0598226936280173	0.305424524045634	0.245601830417617	0.944767193035617	0.642950975133413	0.776883127883771	3.47331253885564	0.991562140493341	2.68075534336709	0.809346219210132	3.17229557862146	2.38158255707557	3.25272762414747	2.49154369389367	3.18128662171444
Kif26b-As1	NA	NA	NA	NA	NA	NA										NA	NA	NA	NA	NA	NA										NA	NA	NA	NA	NA	NA										NA	NA	NA	NA	NA	NA										NA	NA	NA	NA	NA	NA	NA	NA	NA	NA	NA	NA	NA	NA	NA	NA	NA	NA	NA	NA	NA	0	0	0	0	0	0.0136980217863456	0.00988375727577956	0	0
Kif27	0.773531770376668	0.23392635822554	-0.539605412151127	0.0129275195651483	0.464193358496891	0.0694723887148581	3.29247	2.48085	3.06701	4.63306	7.05499	7.2227	3.36657	4.21061	3.78438	1.03186279376368	-0.171357365241774	-1.20322015900546	0.120563466034838	0.865255910450372	0.125043257877707	0.430441	0.162175	0.3005	0.976729	0.588933	0.32015	0.330718	0.284818	0.162979	0.459685419072353	0.919903778786808	0.460218359714455	0.392240746729861	0.0684672025590564	0.422882045892385	2.41479	3.00423	2.38693	3.51001	4.48232	4.18728	4.77769	4.64818	6.21285	0.939913733787508	0.408285343519352	-0.531628390268155	0.00164428127875559	0.110157316601118	0.0282656963807729	9.92321	10.0346	10.4404	22.3061	16.343	18.8396	13.989	15.3665	12.6463	NA	NA	NA	NA	NA	NA	0.248172387485701	0.197908025094508	0.446821536697903	0.618556244541238	0.228107946348294	0	0.325570805860122	1.25054871230257	1.01099026472159	-0.299203472157022	-0.108859621370856	0.190343850786166	0.433535472707653	0.777739967792266	0.67620129750288	2.67544911106721	3.10327298545525	2.71377159364069	2.45428642254973	1.66650414454535	1.85945041828202	2.33298429921226	2.64170813909048	2.88449450197865
Kif28p	NA	NA	NA	NA	NA	NA										NA	NA	NA	NA	NA	NA										NA	NA	NA	NA	NA	NA										NA	NA	NA	NA	NA	NA										NA	NA	NA	NA	NA	NA	0	0	0	0	0	0	0	0	0	NA	NA	NA	NA	NA	NA	NA	NA	NA	NA	NA	NA	NA	NA	NA
Kif2a	0.107721697145041	-0.0793317060672514	-0.187053403212293	0.35056797937166	0.5206739456573	0.109171024160334	78.1447	67.8543	76.9782	103.992	93.1518	86.9362	76.3245	78.3236	74.9529	0.527258561496185	0.402085600312466	-0.125172961183718	0.0291381565535565	0.0884980940443116	0.650101225512122	118.255	102.693	115.932	178.667	163.072	157.44	178.071	126.404	131.966	0.110163012114402	0.0473650609143812	-0.0627979512000206	0.915083608378415	0.961046887613125	0.958322054803952	123.752	195.236	115.983	125.865	252.099	151.904	129.215	128.346	221.609	0.609318510585257	-0.0343813152710795	-0.643699825856337	0.0061989940585568	0.899775182648614	0.00677029809160878	125.922	123.228	139.855	222.654	165.686	195.937	133.375	141.499	119.438	0.493308478721401	0.00732012592772442	-0.485988352793677	0.18533057187154	0.990073355218754	0.241340569495371	45.1929647201998	55.6035074223984	45.125462246115	49.6448902435815	76.2564795665039	45.8684984272148	36.9567658941128	57.5419739925646	41.6622410463726	0.303549516913473	0.200242339063399	-0.103307177850073	0.395082034603558	0.562443186020939	0.826927674716716	16.0132915034047	18.2744105361527	14.448613144148	21.3984992232223	13.3320885202133	17.1182117895077	18.8536487425146	17.44180263002	19.851551243355
Kif2b	NA	NA	NA	NA	NA	NA	0	0	0.0301432	0	2.2796	0	0.0607106	0	0	NA	NA	NA	NA	NA	NA	0	0	0	0	0	0	0	0	0	NA	NA	NA	NA	NA	NA	0	0	0	0	0	0	0	0	0	NA	NA	NA	NA	NA	NA	0	0	0	0	0	0	0	0	0	NA	NA	NA	NA	NA	NA	0	0	0	0	0	0	0	0	0	NA	NA	NA	NA	NA	NA	0	0	0	0	0	0	0	0	0
Kif2c	0.00838750110593512	-0.436959049789418	-0.445346550895353	0.959312679903821	0.00328705996226502	0.00755957411177749	31.5293	27.3877	28.5604	32.7036	31.3516	39.8212	24.3555	24.0636	22.0301	-0.139498402197869	-0.211228914014566	-0.0717305118166976	0.269695227107289	0.114185306458939	0.65085887854151	13.1647	13.4409	13.7142	13.6976	12.1331	11.783	11.134	11.5453	11.7005	-0.275608806781557	-0.988559726785787	-0.71295092000423	0.275692273791914	0.00272384292711062	0.026775053603025	7.23138	6.82909	7.25035	7.11176	5.85498	7.10976	4.11659	3.78735	3.57743	-0.129740159747981	-0.218064292894399	-0.0883241331464175	0.385095980080585	0.209914012655514	0.58455462815318	18.039	17.2119	16.4549	15.3377	17.0604	14.2657	14.395	17.2595	14.5173	-0.436518404243521	-2.35765101537168	-1.92113261112816	0.605735296920992	0.0297217965238976	0.0670734250383934	6.51031953872269	11.4204365449348	3.29318145494616	3.85811479431921	6.83882054771772	2.36021092693118	0.739969476036987	0.55688707585994	2.54589036043742	-0.506448221764393	-1.22807250018639	-0.721624278421996	0.650731792463527	0.212315593890648	0.562034042654259	19.7033717514097	18.7578569967329	50.4964514694726	11.835780804046	13.3895592604153	29.6007255263851	12.4383572455094	22.968516393278	2.23420707132394
Kif3a	-0.0643873837649406	0.51006359351261	0.57445097727755	0.58419648116373	4.15865673121217e-05	5.48153719698688e-05	37.8809	33.2522	36.9119	39.003	40.7883	43.2427	57.9953	56.2852	53.2305	-0.0475520898098112	-0.0118970340039291	0.0356550558058821	0.878041698051236	0.972738634086553	0.928221770339093	5.26382	5.36368	5.4998	6.58645	4.7607	4.67828	6.72918	4.46969	4.51172	-0.38753764492094	0.146610214933168	0.534147859854108	0.632576474485358	0.872085529826752	0.54202825278788	4.74356	8.12613	4.01578	4.31687	6.11202	4.3888	5.26647	5.30921	9.41434	0.342768960576761	0.101698451239788	-0.241070509336974	0.124122877420471	0.729641665417449	0.29111558899787	15.1148	16.8185	15.7726	24.5056	17.8342	17.0674	16.1873	20.3374	16.6482	0.775688768658654	0.576101224168291	-0.199587544490363	0.0807458597079648	0.24139485502128	0.690545171224825	37.8292286616321	36.0370378233501	38.8052832382169	41.0716598063239	76.4642507779708	43.5063716737825	43.5480794341659	69.9586579986727	42.3511857391292	0.347391247352561	-0.0757623202734461	-0.423153567626008	0.491120968453656	0.892229064679357	0.453696232097957	17.895503428771	23.2981633682345	12.8540464351882	27.1090165231098	14.4974025320132	17.6385337255433	19.0701980729242	14.4638756053036	18.1729752880221
Kif3b	0.105330781758257	0.0448980378063193	-0.0604327439519376	0.476964916592558	0.788213128578755	0.704371010886607	40.2261	38.2493	40.9991	50.1922	42.9233	57.8955	44.2001	42.4167	47.2742	-0.17659605737487	0.0905626569511398	0.26715871432601	0.203360549426893	0.541598123266642	0.11192214624731	876.192	795.656	743.834	684.954	753.491	763.478	863.403	810.3	864.733	-0.128345309791769	-0.157121785362552	-0.0287764755707825	0.671446192287463	0.579348364802288	0.946531426778623	644.057	700.137	678.193	743.429	626.843	748.128	690.601	636.089	619.323	0.22165146921751	-0.0316195478158194	-0.25327101703333	0.0993827394722107	0.869358771021601	0.0760103338229104	1638.82	1727.81	1801.7	1792.33	2083.84	2093.67	1640.42	1731.27	1869.43	0.212289081126461	0.309663075734514	0.0973739946080531	0.312443763729168	0.204346570199949	0.697122169415192	66.1077196991279	68.1047447158317	67.5824615855726	64.2179687361952	67.1568748577869	65.6603365562373	78.4616313446509	82.6634198236796	72.3356706189151	-0.297022607915276	-0.395176976004559	-0.0981543680892831	0.203206178936809	0.0800632433754513	0.743743845311075	70.055808246695	70.8994252003875	66.6169067329971	48.1585016638313	53.0655648314855	45.3580928886355	49.25175234737	54.9962997570055	53.4261205065508
Kif3c	-0.196167498715378	-0.30466786177994	-0.108500363064563	0.158464534256443	0.0236874610429843	0.47027218992727	20.3915	21.5005	24.9663	21.5893	24.8069	23.7453	21.4899	17.4798	19.743	-0.417447446510207	-0.2543509555647	0.163096490945507	0.00631657240056442	0.0636337567161166	0.275281396631067	7.96772	8.47924	9.27689	6.24494	6.885	6.674	7.13768	7.33315	6.78489	-0.14590755429957	0.0722397640035244	0.218147318303094	0.640868036726306	0.830339265791666	0.510545501053065	6.71856	4.60744	5.52424	6.86125	4.50678	5.95224	6.54555	6.37284	5.85682	-0.124934414944063	0.130554406052376	0.255488820996439	0.373884446363711	0.438566473544797	0.0891169951338933	12.0827	12.6043	12.3801	11.7954	10.5197	11.2375	13.0607	14.3503	14.6672	-0.00750272086319505	0.563437056478375	0.57093977734157	0.983983110203407	0.147663459637553	0.137008309564012	11.0573999283788	11.4070817017239	7.5545162962047	8.08548427206311	10.2990737776254	6.72891211051932	13.1357429606926	14.9021504264439	13.2994386510693	-0.0148782586816241	0.00660248543412287	0.0214807441157469	0.955886179084597	0.979958647281999	0.948409170386962	25.3886111615159	23.2320478983526	23.8561872112801	19.6458961793758	21.8401032733131	20.6933605549595	25.8814336167395	25.1068902605575	21.6016364972095
Kif4	-0.0193059657848562	-0.664898517908591	-0.645592552123735	0.903028442074653	6.2359730031895e-05	0.000306476788216158	45.6955	35.1041	37.9445	50.0348	40.2214	46.424	28.8086	25.6934	26.7856	-0.207531761505599	-0.225804445111093	-0.0182726836054937	0.247646658468016	0.225823075848637	0.942534168433636	35.3977	36.0379	35.4507	34.0055	31.365	29.7697	34.4987	27.5205	27.742	-0.269306385673794	-0.802403593045093	-0.533097207371299	0.685140921862157	0.156692642226021	0.427524552275525	19.447	30.4597	22.7588	18.941	28.9394	20.4741	13.2148	12.82	18.5112	0.0176564371261533	-0.324849424367893	-0.342505861494046	0.91733890173221	0.0767644690624911	0.0447881057178036	44.562	41.8596	42.8121	47.2614	41.9695	39.6606	34.075	38.7925	34.2205	NA	NA	NA	NA	NA	NA	NA	NA	NA	NA	NA	NA	NA	NA	NA	NA	NA	NA	NA	NA	NA	NA	NA	NA	NA	NA	NA	NA	NA	NA
Kif4-ps	NA	NA	NA	NA	NA	NA	0	0	0.0186699	0.0430579	1.47075	0.645073	0.0188012	0	0	NA	NA	NA	NA	NA	NA	0	0	0	0	0	0	0	0	0	NA	NA	NA	NA	NA	NA	0	0	0	0	0	0	0	0	0	NA	NA	NA	NA	NA	NA	0	0	0	0	0	0	0	0	0.00207903	NA	NA	NA	NA	NA	NA	NA	NA	NA	NA	NA	NA	NA	NA	NA	NA	NA	NA	NA	NA	NA	NA	NA	NA	NA	NA	NA	NA	NA	NA
Kif4a	NA	NA	NA	NA	NA	NA										NA	NA	NA	NA	NA	NA										NA	NA	NA	NA	NA	NA										NA	NA	NA	NA	NA	NA										NA	NA	NA	NA	NA	NA	NA	NA	NA	NA	NA	NA	NA	NA	NA	-0.839100411005645	-1.14968905615092	-0.310588645145275	0.355002682463412	0.175007602184954	0.79244264549132	514.26874349591	616.172726907314	1114.30942894762	340.347679660886	225.27060223523	529.598873965339	381.713857333506	552.989574084848	74.2664767665754
Kif4b	NA	NA	NA	NA	NA	NA										NA	NA	NA	NA	NA	NA										NA	NA	NA	NA	NA	NA										NA	NA	NA	NA	NA	NA										NA	NA	NA	NA	NA	NA	NA	NA	NA	NA	NA	NA	NA	NA	NA	NA	NA	NA	NA	NA	NA	0.0496380694007723	0.0475730259624668	0.0591449954363831	0.0302016529594021	0.0322848361069217	0.0142829032332689	0.0103057763342	0	0
Kif5a	0.0993384757414912	-0.226630861402488	-0.325969337143979	0.573634075831671	0.169328547125761	0.0661786246666527	11.1127	9.7148	12.4329	13.5823	15.3261	13.8178	12.7171	9.90893	8.28921	-0.445086314391427	-0.473492756743994	-0.0284064423525664	0.0172171872869421	0.0155619212410622	0.903628131800081	23.8955	24.5167	25.9348	18.4171	19.3589	18.3782	20.0778	15.925	16.6615	0.134685156988244	-0.232291523788022	-0.366976680776266	0.770251048484876	0.571573644695709	0.407556973541857	7.48031	6.58274	5.10128	8.37889	7.807	7.73825	5.75266	5.22043	6.35723	0.332348681401162	0.0856138538950543	-0.246734827506108	0.115492283622731	0.761605185551851	0.253642848929759	78.3557	69.9544	76.1306	112.115	78.221	87.3433	76.2292	92.2565	78.6711	-1.0566832057267	-0.549050736927116	0.507632468799587	0.125733737643403	0.458020093572635	0.540385370271855	0.168053742706852	0.163332558111954	0.170196786124103	0.068720015849008	0.0724063117099653	0.0628845281942273	0.0723401667548453	0.132316915917841	0.119195069877538	-0.149763941118333	0.0470392327870043	0.196803173905337	0.610226338865765	0.878803794211506	0.544631915637677	62.6103717840716	69.4918425250907	54.3666833924311	47.8982135189118	53.8220180427314	44.310342640831	61.9367212011088	69.8928877922198	60.9524816399868
Kif5b	0.0590705054336854	0.22635078035088	0.167280274917194	0.617105527998991	0.0373019039437174	0.136896528057547	81.3323	70.3668	85.049	104.537	95.8276	91.8892	98.2633	103.112	99.6253	0.335235647062007	0.421077366281239	0.0858417192192321	0.11299730059301	0.0618295357826801	0.747031491879687	128.465	121.281	130.459	189.982	151.689	150.881	191.96	153.285	154.334	-0.334333966371118	0.189022583408224	0.523356549779343	0.70463856525394	0.839677724655218	0.577965135075438	201.603	301.82	202.936	146.89	306.653	175.004	214.359	237.08	402.358	0.456657075470141	0.0933212837253982	-0.363335791744743	0.0189009951122855	0.68179758427381	0.0576834812371235	149.982	150.444	166.105	237.797	182.323	210.315	166.864	180.117	169.267	1.44495834740741	0.197568294340425	-1.24739005306699	0.00676650363427172	0.72641198497297	0.0234591313662637	129.060247150149	146.998300040923	189.374424215051	267.598930190521	453.754471480649	339.809835664006	132.128181042348	223.482140071422	140.025237714809	0.260359011180665	-0.257075022844261	-0.517434034024926	0.577917043701212	0.552263717477307	0.301061300201702	932.074504841929	1127.09168689066	807.976529681679	1341.80700336629	685.912308056998	922.215960750378	931.317291012746	745.494488463939	736.976858786369
Kif5c	-0.0848709893553593	-0.264237147402109	-0.179366158046749	0.434924207636246	0.0131047264540912	0.0999504727275404	100.71	103.51	115.072	118.851	122.59	118.1	97.4061	95.1507	96.9472	0.0505625130759947	0.111199734596811	0.0606372215208159	0.762493013643326	0.502113020610985	0.7629924762481	83.6185	86.1075	92.0216	89.3031	94.8757	94.6817	103.266	86.2155	88.3087	-0.280436586848586	-0.514407302421503	-0.233970715572917	0.605852559007871	0.284210579051571	0.719919028914862	72.5652	80.2147	57.2073	68.082	71.6156	57.1119	48.5525	42.5214	65.04	0.309088691339986	0.103057739878721	-0.206030951461266	0.0628254214001284	0.610832877776443	0.215097764301072	113.548	116.046	126.705	158.913	128.741	147.471	124.021	139.061	133.811	2.36591553832197	0.379859567439416	-1.98605597088256	0.0361583967635162	0.830518814750092	0.0849278750161411	0.390179622006768	0.972354328046599	0	1.36758036241693	3.45185288098355	1.13557476263799	0.415891408765558	0.532492938891787	0.652826698752708	0.557372724472027	0.358317860586301	-0.199054863885726	0.121339415158026	0.289365252516508	0.646677871924509	22.4472686158927	18.4549232110187	14.803147959222	25.541468001795	17.6899410031582	27.416562250414	28.0952180181546	19.843728592033	23.2218246810175
Kif6	3.8036609110993	-0.667568239960488	-4.47122915105979	0.00472619599871839	0.833503216523844	0.00372760251396272	0.0550324	0.0896465	0.193949	0.0670949	3.23907	3.87966	0.156251	0	0.0563088	0.900658016703198	-0.0824887362241121	-0.98314675292731	0.272757731628428	0.94941441010317	0.295271063350249	0.0813455	0.0893906	0.0473242	0.100317	0.15458	0.162892	0	0.127088	0.0154001	NA	NA	NA	NA	NA	NA	0.0577661	0.017523	0.0221121	0.0672293	0.0344341	0.0909564	0.0458323	0	0	0.366093776302714	0.118685933714672	-0.247407842588042	0.378416592705572	0.84694121676471	0.569376826059804	0.191358	0.233966	0.293913	0.319007	0.332017	0.226293	0.272287	0.256235	0.272821	NA	NA	NA	NA	NA	NA	NA	NA	NA	NA	NA	NA	NA	NA	NA	-0.34656885004023	0.393936146339621	0.740504996379851	0.704044132694472	0.593065995128389	0.421825971717747	0.661663402086121	1.07403362595615	0.435626031537124	0.870444744548641	0.244252146177585	0.37048403495355	0.801964181356998	0.958856750065259	0.913048617001521
Kif7	0.413546645739014	0.430454662584333	0.0169080168453189	0.145083897844869	0.100711556037413	0.958898073033235	3.83303	3.49473	5.12621	4.81268	8.91038	7.53462	6.04551	6.68414	5.56095	-0.264896065202418	-0.00656961018339892	0.258326455019019	0.194512625151487	0.979414763900004	0.282648171825062	2.11723	2.69811	1.98734	1.98789	1.93053	1.93916	2.02486	2.25643	2.44539	0.504081420940823	1.22592044970599	0.721839028765165	0.267055657171022	0.0117967851976267	0.131469990338584	0.777028	0.965824	0.78349	1.39692	1.1749	1.50697	1.9698	2.22694	2.09945	1.10573274541952	1.43395627518688	0.328223529767352	0.0335548893775826	0.0177012697627416	0.43721176089761	0.392379	0.258558	0.385708	0.956889	0.506642	0.841411	1.0395	1.14329	0.799597	NA	NA	NA	NA	NA	NA	NA	NA	NA	NA	NA	NA	NA	NA	NA	-0.252850766835606	0.472586818263376	0.725437585098982	0.733025251243667	0.408894714270361	0.315695780980317	1.84400428729202	0.994918816662918	0.80291900795213	0.548514262308288	0.959479317618382	0.990444878594224	1.42930372396143	2.19719070453342	1.14867132952017
Kif9	-7.34910233575857e-05	0.357270128087821	0.357343619111179	0.999775243575965	0.283385924758052	0.328150329625035	3.59854	3.64407	4.33417	2.8721	7.66291	5.24259	5.03616	6.18171	5.02954	1.14765421848388	0.456899751426676	-0.690754467057209	0.00269134190900059	0.190042849158174	0.0474909417903368	0.7758	1.01668	0.941918	2.19634	2.22419	1.73685	0.874663	1.39494	1.34101	0.0663051387494041	0.720515077959906	0.654209939210502	0.911288284113866	0.086662165608285	0.169717720654889	2.551	2.44139	2.25556	3.54039	2.5701	2.51752	3.81994	4.38747	4.46476	0.645818713578593	0.837551833348435	0.191733119769842	0.066269398109143	0.0423499087036201	0.570406303698673	2.02337	2.6041	1.27172	3.03295	3.13126	2.95577	3.47954	4.29248	3.34856	-0.590540349387731	0.883419795951042	1.47396014533877	0.387355825553529	0.193414321785323	0.0562662725350753	2.53532482247811	2.34347893645926	1.43166252633118	1.0771295295062	0.714992779995596	1.6674133717735	4.13863428561659	4.86343255958924	2.06229848430749	0.173421584236635	0.673167848933479	0.499746264696844	0.807853149465968	0.225326288816606	0.472007264383932	0.260693403429558	0.285540610245646	0.424024611036825	0.234146824365888	0.492520471287637	0.20717643360059	0.340212690320427	0.600070279972696	0.646252785739685
Kif9-As1	NA	NA	NA	NA	NA	NA										NA	NA	NA	NA	NA	NA										NA	NA	NA	NA	NA	NA										NA	NA	NA	NA	NA	NA										NA	NA	NA	NA	NA	NA	NA	NA	NA	NA	NA	NA	NA	NA	NA	0.235870886039225	1.55405088845321	1.31818000241399	0.799737508443271	0.0284393243022543	0.113743941445954	0.109469580406844	0.0225624571774207	0.0691917135707165	0.0558625734312894	0.0620124982695973	0.0975449082567782	0.15836213260613	0.146310785029079	0.30756672592552
Kifap3	-0.418464196500689	-0.219595203161044	0.198868993339645	0.00123117814949768	0.0405688924229857	0.0928855661743486	52.4846	46.8336	51.3956	42.7771	45.6495	46.1419	45.4852	50.55	45.0819	-0.403250437603566	-0.458053809748474	-0.0548033721449083	0.0123151514194107	0.00792565139121327	0.760811083685382	72.8291	73.867	81.3199	61.3944	54.2056	61.668	55.3441	51.6585	56.6407	-0.534817284556337	-0.00164580132270657	0.53317148323363	0.162360354394758	0.997531120907879	0.19061360845063	28.2995	26.5269	25.1055	17.5891	23.2045	21.3455	26.9398	28.1807	29.7896	-0.085878621933048	-0.0320509165949001	0.0538277053381479	0.560683568017784	0.878888387110428	0.739733398993744	51.6815	50.3487	58.8838	52.2596	47.0791	50.2712	52.7037	53.7203	56.6571	-0.355982546658146	0.00562728375779971	0.361609830415946	0.122981363936094	0.987580121604877	0.156854306995244	66.5149546941357	59.8017382873645	73.4571292450982	42.812703357982	45.5574427210873	43.2716548458053	60.1231989496185	65.7214359572735	61.5471342465881	0.0634005209775956	0.515692289528889	0.452291768551294	0.836295704879842	0.0479624553591752	0.138321775873494	15.1453621260622	11.0563874570077	13.3159968957573	10.6245823116908	13.6535065530129	11.4004805873953	17.4793785774807	16.2157064219371	22.3018260601111
Kifc1	-0.0853280305046344	-0.601161487519913	-0.515833457015279	0.490338646081421	2.89960335354871e-05	0.000574314588182194	60.4816	56.8256	57.1977	67.3501	65.2779	62.3228	44.0682	39.8754	41.1802	-0.064408452752903	-0.358012079182168	-0.293603626429265	0.738829111791507	0.0683708273250574	0.174673327882694	15.4476	16.8904	15.3	14.667	15.5205	16.7142	8.88371	13.8459	14.1605	-0.150225866033281	-1.02095128193487	-0.870725415901591	0.871389596066723	0.144256496318683	0.282167810388419	16.4359	7.99323	17.4236	17.8928	6.95223	18.1855	9.42601	9.45082	3.27757	-0.17516598633471	-0.302640111451542	-0.127474125116833	0.315607806450489	0.142592390728644	0.494567222838592	16.0458	15.9003	15.1457	10.8787	16.5293	13.9707	12.6117	14.5112	12.5401	-0.346769915691981	-2.32132013533561	-1.97455021964363	0.658385668517263	0.0221501467415048	0.0459190108773135	30.3912269259201	51.4782563162672	16.2166763407243	21.8951521168651	22.6621460915929	20.186628955872	3.05354135289424	2.43267015771052	12.7632309470699	NA	NA	NA	NA	NA	NA	0	0	0.457880839669999	0	0	0	0.359027483042693	0	0
Kifc2	-0.196979595303416	-0.811540640123786	-0.614561044820369	0.327541794415226	0.000265896151913715	0.0101919244196628	16.2465	11.1495	17.9608	15.7656	14.6806	15.7568	10.085	9.38196	8.53286	-0.510421721454333	-0.943162884027833	-0.432741162573499	0.0572726489326962	0.00652872459327156	0.181789130850717	0.228201	0.348306	0.23451	0.20583	0.188653	0.195842	0.155976	0.143283	0.121093	0.129700319516168	-0.143137875696879	-0.272838195213047	0.809842488033257	0.782437983547733	0.621844081709269	0.26792	0.187302	0.220054	0.357928	0.184032	0.301725	0.239318	0.263678	0.153825	-0.106357265322457	-0.135773504151457	-0.0294162388290002	0.668305240998092	0.654346217362224	0.917952419869331	0.434943	0.338892	0.372095	0.361141	0.348155	0.340582	0.301082	0.432344	0.35642	-0.955911744327485	0.18462885713655	1.14054060146403	0.0228905092871846	0.690646492785735	0.0203398125624401	9.43682103743829	5.94118838631451	8.0481352587408	3.58116921498859	2.5923770431903	4.00024762462481	9.59908937656902	7.55297331474634	7.83522256594755	-0.405666332336555	0.182708305325647	0.588374637662202	0.340590480305008	0.663079378504841	0.221310804580391	7.65053355493394	4.68636544591503	9.76626610843568	2.94666081636322	5.8318969223142	5.75587956553489	8.1168263035933	7.75494174097642	9.06448790844665
Kifc3	0.0560827755055297	-0.553103275471381	-0.60918605097691	0.728373265306424	0.000598502543253904	0.000892755491246056	22.7941	24.599	25.3729	29.1327	36.8524	26.3283	19.8551	17.4009	16.7572	-0.120106639826005	-0.338893915771955	-0.218787275945949	0.687739408874693	0.288388469153093	0.538063701633365	2.61975	3.51443	4.11041	2.46711	3.56776	3.50866	3.03066	2.47324	2.61507	0.431086987729799	-0.942071415784793	-1.37315840351459	0.268103134250041	0.0200507195912016	0.0126499141853645	50.7373	38.272	60.6924	84.3089	48.9452	97.6311	25.7636	31.1245	25.4555	0.191570634827618	0.00754663373652028	-0.184024001091098	0.403229990518936	0.982073847402198	0.443279309686907	5.6725	7.39069	8.08123	7.03813	8.49988	8.3368	6.9935	7.80198	7.26863	-0.161032103516226	-0.248907656986761	-0.087875553470535	0.633121151490961	0.544510887271482	0.830373412218697	14.2110803298621	13.9610391975197	12.4774112308647	12.4159626238891	6.30873157623448	12.1087362260709	12.0188761698664	8.93856503088955	11.0857546027745	1.71085759309838	1.53660963798814	-0.174247955110231	0.0011232061321107	0.00134226761754572	0.698203338591796	6.26924317613076	3.5049175358828	3.91481201288851	9.53610348918281	17.0577321719997	11.9960529253301	14.1224707831295	12.9451806088299	12.1080220322415
Kifc5b	-0.10187006414131	-0.57934725231023	-0.47747718816892	0.623313246372954	0.00360501347623732	0.0289640557317676	29.2919	20.2983	25.005	31.9579	25.6896	22.3569	20.0923	15.7468	18.0483	-0.0791962785643039	-0.244631986780212	-0.165435708215908	0.629344294591582	0.139684069798456	0.376081824013247	21.1128	23.4493	22.7242	20.9771	22.455	22.0774	14.2902	21.2084	20.7377	-0.158811520481233	-0.458796976854296	-0.299985456373063	0.815150699913554	0.41355808861241	0.675266910552247	12.1286	7.13381	14.1956	14.2431	6.39654	13.5299	10.7484	10.2779	5.04958	0.0382769194252419	-0.142994994420677	-0.181271913845919	0.870107588694194	0.58993963089612	0.413189872877039	18.097	19.702	17.9537	14.304	24.0813	18.334	16.5255	18.9909	16.9451	NA	NA	NA	NA	NA	NA	NA	NA	NA	NA	NA	NA	NA	NA	NA	NA	NA	NA	NA	NA	NA	NA	NA	NA	NA	NA	NA	NA	NA	NA
Kin	0.29599198640393	0.209389816352671	-0.0866021700512588	0.127972987568004	0.273877830270262	0.683601204801416	29.6605	30.5952	36.8671	48.7497	36.4305	51.523	40.9742	37.2068	43.2658	0.165907019048167	0.223278488166063	0.0573714691178962	0.543995151673361	0.430099958490197	0.874834517402118	12.3743	14.0491	12.5798	18.1372	13.689	13.1255	18.8043	12.9329	13.0341	0.11516550513987	0.222334008345503	0.107168503205633	0.910136690728732	0.800724681089564	0.931129735808108	13.6014	22.7461	12.3951	18.3798	25.9969	15.8703	16.3007	14.7974	29.427	0.141244129505065	-0.0155189892578413	-0.156763118762906	0.544616151996088	0.963796962695741	0.520806476617198	15.2045	16.2138	15.1596	20.7842	16.2882	13.2382	16.2387	17.1824	14.4832	0.727735743513182	0.140795770115084	-0.586939973398098	0.0831946991594579	0.807291036614788	0.193286723161932	156.348604115991	126.166365997749	151.472500940589	202.383871260836	256.62143964183	147.963882502278	122.089052197546	189.927085680953	135.400481882355	0.422839572043718	0.296598911449256	-0.126240660594461	0.269998255769556	0.418367456229645	0.802232298486647	7.7302079528937	11.3479143476811	7.87569209146231	12.3035647987582	9.72498290227469	9.23583557102558	10.6181059176741	11.9082597100373	10.6041743022194
Kir2dl1	NA	NA	NA	NA	NA	NA										NA	NA	NA	NA	NA	NA										NA	NA	NA	NA	NA	NA										NA	NA	NA	NA	NA	NA										NA	NA	NA	NA	NA	NA	NA	NA	NA	NA	NA	NA	NA	NA	NA	NA	NA	NA	NA	NA	NA	0	0	0	0	0	0	0	0	0
Kir2dl2	NA	NA	NA	NA	NA	NA										NA	NA	NA	NA	NA	NA										NA	NA	NA	NA	NA	NA										NA	NA	NA	NA	NA	NA										NA	NA	NA	NA	NA	NA	NA	NA	NA	NA	NA	NA	NA	NA	NA	NA	NA	NA	NA	NA	NA	0	0	0	0	0	0	0	0	0
Kir2dl3	NA	NA	NA	NA	NA	NA										NA	NA	NA	NA	NA	NA										NA	NA	NA	NA	NA	NA										NA	NA	NA	NA	NA	NA										NA	NA	NA	NA	NA	NA	NA	NA	NA	NA	NA	NA	NA	NA	NA	NA	NA	NA	NA	NA	NA	0	0	0	0	0	0	0	0	0
Kir2dl4	NA	NA	NA	NA	NA	NA										NA	NA	NA	NA	NA	NA										NA	NA	NA	NA	NA	NA										NA	NA	NA	NA	NA	NA										NA	NA	NA	NA	NA	NA	NA	NA	NA	NA	NA	NA	NA	NA	NA	NA	NA	NA	NA	NA	NA	0	0	0	0	0	0	0	0	0
Kir2dl5a	NA	NA	NA	NA	NA	NA										NA	NA	NA	NA	NA	NA										NA	NA	NA	NA	NA	NA										NA	NA	NA	NA	NA	NA										NA	NA	NA	NA	NA	NA	NA	NA	NA	NA	NA	NA	NA	NA	NA	NA	NA	NA	NA	NA	NA	0	0	0	0	0	0	0	0	0
Kir2dl5b	NA	NA	NA	NA	NA	NA										NA	NA	NA	NA	NA	NA										NA	NA	NA	NA	NA	NA										NA	NA	NA	NA	NA	NA										NA	NA	NA	NA	NA	NA	NA	NA	NA	NA	NA	NA	NA	NA	NA	NA	NA	NA	NA	NA	NA	0	0	0	0	0	0	0	0	0
Kir2ds1	NA	NA	NA	NA	NA	NA										NA	NA	NA	NA	NA	NA										NA	NA	NA	NA	NA	NA										NA	NA	NA	NA	NA	NA										NA	NA	NA	NA	NA	NA	NA	NA	NA	NA	NA	NA	NA	NA	NA	NA	NA	NA	NA	NA	NA	0	0	0	0	0	0	0	0	0
Kir2ds2	NA	NA	NA	NA	NA	NA										NA	NA	NA	NA	NA	NA										NA	NA	NA	NA	NA	NA										NA	NA	NA	NA	NA	NA										NA	NA	NA	NA	NA	NA	NA	NA	NA	NA	NA	NA	NA	NA	NA	NA	NA	NA	NA	NA	NA	0	0	0	0	0	0	0	0	0
Kir2ds3	NA	NA	NA	NA	NA	NA										NA	NA	NA	NA	NA	NA										NA	NA	NA	NA	NA	NA										NA	NA	NA	NA	NA	NA										NA	NA	NA	NA	NA	NA	NA	NA	NA	NA	NA	NA	NA	NA	NA	NA	NA	NA	NA	NA	NA	0	0	0	0	0	0	0	0	0
Kir2ds4	NA	NA	NA	NA	NA	NA										NA	NA	NA	NA	NA	NA										NA	NA	NA	NA	NA	NA										NA	NA	NA	NA	NA	NA										NA	NA	NA	NA	NA	NA	NA	NA	NA	NA	NA	NA	NA	NA	NA	NA	NA	NA	NA	NA	NA	0	0	0	0	0	0	0	0	0
Kir2ds5	NA	NA	NA	NA	NA	NA										NA	NA	NA	NA	NA	NA										NA	NA	NA	NA	NA	NA										NA	NA	NA	NA	NA	NA										NA	NA	NA	NA	NA	NA	NA	NA	NA	NA	NA	NA	NA	NA	NA	NA	NA	NA	NA	NA	NA	0	0	0	0	0	0	0	0	0
Kir3dl1	NA	NA	NA	NA	NA	NA	0	0.0406259	0	0	0.276958	0	0.132768	0	0	NA	NA	NA	NA	NA	NA	0	0	0	0	0.00313051	0	0	0	0	NA	NA	NA	NA	NA	NA	0	0	0	0	0	0	0	0	0	NA	NA	NA	NA	NA	NA	0	0	0	0	0	0	0	0.00691893	0	NA	NA	NA	NA	NA	NA	0	0	0	0	0	0	0	0	0	NA	NA	NA	NA	NA	NA	0	0	0	0	0	0	0	0	0
Kir3dl2	NA	NA	NA	NA	NA	NA	0	0	0	0.0455038	0.373031	0.215279	0.119216	0	0	NA	NA	NA	NA	NA	NA	0	0	0	0	0.00985576	0.00556377	0	0	0	NA	NA	NA	NA	NA	NA	0	0	0	0	0	0	0	0	0	NA	NA	NA	NA	NA	NA	0	0	0	0.0108961	0	0	0	0	0.00434866	NA	NA	NA	NA	NA	NA	NA	NA	NA	NA	NA	NA	NA	NA	NA	NA	NA	NA	NA	NA	NA	0	0	0	0	0	0	0	0	0
Kir3dl3	NA	NA	NA	NA	NA	NA										NA	NA	NA	NA	NA	NA										NA	NA	NA	NA	NA	NA										NA	NA	NA	NA	NA	NA										NA	NA	NA	NA	NA	NA	NA	NA	NA	NA	NA	NA	NA	NA	NA	NA	NA	NA	NA	NA	NA	0	0	0	0	0	0	0	0	0
Kir3ds1	NA	NA	NA	NA	NA	NA										NA	NA	NA	NA	NA	NA										NA	NA	NA	NA	NA	NA										NA	NA	NA	NA	NA	NA										NA	NA	NA	NA	NA	NA	NA	NA	NA	NA	NA	NA	NA	NA	NA	NA	NA	NA	NA	NA	NA	0	0	0	0	0	0	0	0	0
Kir3dx1	NA	NA	NA	NA	NA	NA										NA	NA	NA	NA	NA	NA										NA	NA	NA	NA	NA	NA										NA	NA	NA	NA	NA	NA										NA	NA	NA	NA	NA	NA	NA	NA	NA	NA	NA	NA	NA	NA	NA	NA	NA	NA	NA	NA	NA	0	0	0.194842910497871	2.23861720207058	0.478605522499949	2.11736443144257	1.22222121886874	1.79345160021877	1.10502880180284
Kirrel	0.179452922129949	-0.558106755610425	-0.737559677740374	0.247439500658066	0.000977367665931875	0.000266711199974891	7.71786	7.33499	8.86417	9.88595	11.0957	11.492	5.48454	6.19706	5.99762	-0.343773754136445	0.110441827427836	0.45421558156428	0.636355396645245	0.902956051315719	0.576662125461702	2.05081	3.86338	3.87756	1.1381	2.48442	4.84001	1.84651	2.96844	5.8238	NA	NA	NA	NA	NA	NA	1.09226	0.331331	0	0.847463	0	0.644938	1.08327	0.629147	0.26304	-0.308438684261489	0.100292576898702	0.408731261160191	0.0978156018626634	0.667163971542122	0.0442529421007166	114.427	90.1078	110.906	79.4917	85.2625	87.3593	110.459	118.217	121.571	-0.630224302777447	-0.392665297098382	0.237559005679065	0.0247363572607914	0.17182991308732	0.391107391628139	80.433782003761	83.5445097127497	77.4841896459439	47.8613664328004	33.4518601021665	50.8847419235856	66.3411257761988	47.8879275551885	58.2801397538996	NA	NA	NA	NA	NA	NA	NA	NA	NA	NA	NA	NA	NA	NA	NA
Kirrel1	NA	NA	NA	NA	NA	NA										NA	NA	NA	NA	NA	NA										NA	NA	NA	NA	NA	NA										NA	NA	NA	NA	NA	NA										NA	NA	NA	NA	NA	NA	NA	NA	NA	NA	NA	NA	NA	NA	NA	NA	NA	NA	NA	NA	NA	3.14412044136255	3.01331871266807	5.20319135988634	4.30425034761752	3.32304516190306	0.904692075252733	2.28472034663532	0.95786619557139	1.57382889953738
Kirrel1-It1	NA	NA	NA	NA	NA	NA										NA	NA	NA	NA	NA	NA										NA	NA	NA	NA	NA	NA										NA	NA	NA	NA	NA	NA										NA	NA	NA	NA	NA	NA	NA	NA	NA	NA	NA	NA	NA	NA	NA	NA	NA	NA	NA	NA	NA	0	0	0	0	0	0	0	0	0
Kirrel2	0.486019589084673	-0.562402290745561	-1.04842187983023	0.122540670525585	0.098293810616799	0.00605800243288181	4.91294	4.31557	4.38341	5.30741	9.18527	9.80463	3.57555	3.4542	3.0331	-0.334011053658278	-0.746243959963844	-0.412232906305566	0.461687278277234	0.17306101310319	0.481013885957247	0.196511	0.331631	0.228648	0.151464	0.269179	0.133511	0.117957	0.189626	0.111609	-0.102840308743166	-1.63565576861285	-1.53281545986968	0.930443237237664	0.0732316103990734	0.144412993019698	0.523308	0.201074	0.767877	0.649639	0.197563	0.734717	0.22836	0.170809	0.109221	-0.549010413939254	-0.136939608659418	0.412070805279836	0.0419258702494848	0.674189637820328	0.127909481728138	5.07057	3.51021	5.63387	2.50459	3.36684	3.81529	4.9184	4.14731	4.31142	NA	NA	NA	NA	NA	NA	0	0	0	0	0	0	0	0	0	NA	NA	NA	NA	NA	NA	0.0460319319276683	0.0588225480733785	0.0162513164035492	0.0186716962728158	0.00997979572204862	0.0353207198856435	0.012742767809856	0.0498623041764462	0.0614449614726217
Kirrel3	0.45567969182498	-0.0329454135053753	-0.488625105330355	0.377242284154017	0.958784915780677	0.354205835330525	2.18892	1.73989	2.32824	1.35043	7.16071	4.15785	2.11999	2.36889	2.17223	NA	NA	NA	NA	NA	NA	0	0	0	0	0	0	0	0.0247267	0	NA	NA	NA	NA	NA	NA	0.0477665	0.521629	0.0365688	0.296488	0.0569467	0.338451	0.492681	0.275137	0.368103	0.107743547123613	0.197277907003445	0.0895343598798315	0.846347509633346	0.769166399217138	0.875525389189675	0.67249	1.05897	0.676272	1.09282	0.612934	0.997976	1.1053	0.791017	0.932458	-0.540407346760804	-0.733358624100792	-0.192951277339988	0.331247796235312	0.259212503024981	0.779015177634701	7.50689682342261	6.00917465819891	3.261014994026	4.92961528844398	2.9526440621471	1.87552702577574	4.11333760189897	3.24317687504174	2.06835509813114	NA	NA	NA	NA	NA	NA	0.021252760050177	0	0.00375158410217123	0	0	0.0326148720287753	0.00588328526083887	0	0
Kirrel3-As2	NA	NA	NA	NA	NA	NA										NA	NA	NA	NA	NA	NA										NA	NA	NA	NA	NA	NA										NA	NA	NA	NA	NA	NA										NA	NA	NA	NA	NA	NA	NA	NA	NA	NA	NA	NA	NA	NA	NA	NA	NA	NA	NA	NA	NA	0	0	0	0	0	0	0	0	0
Kirrel3-As3	NA	NA	NA	NA	NA	NA										NA	NA	NA	NA	NA	NA										NA	NA	NA	NA	NA	NA										NA	NA	NA	NA	NA	NA										NA	NA	NA	NA	NA	NA	NA	NA	NA	NA	NA	NA	NA	NA	NA	NA	NA	NA	NA	NA	NA	0	0	0	0	0	0	0	0	0
Kis2	NA	NA	NA	NA	NA	NA	0	0	0	0	0.636963	0	0.0678548	0.290374	0	NA	NA	NA	NA	NA	NA	0	0	0	0	0	0	0	0	0	NA	NA	NA	NA	NA	NA	0	0	0	0	0	0	0	0	0	NA	NA	NA	NA	NA	NA	0	0	0	0.0182306	0	0.0301751	0	0.0546683	0.0145518	NA	NA	NA	NA	NA	NA	NA	NA	NA	NA	NA	NA	NA	NA	NA	NA	NA	NA	NA	NA	NA	NA	NA	NA	NA	NA	NA	NA	NA	NA
Kiss1	1.83362283030042	-3.50952947860503	-5.34315230890545	0.257520128174142	0.35787470606441	0.0589428855207827	0	1.53035	0.551815	3.65883	6.52053	0	0	0	0.133506	NA	NA	NA	NA	NA	NA	0.00940164	0	0	0	0.00535975	0	0	0	0	NA	NA	NA	NA	NA	NA	0	0.024303	0.00766693	0.0310805	0	0.0473059	0	0.0115369	0	NA	NA	NA	NA	NA	NA	0.0580558	0.0170785	0	0	0.0160633	0	0.00858273	0.0118459	0.0126127	NA	NA	NA	NA	NA	NA	0.0570054095186171	0	0	0	0	0	0	0	0	NA	NA	NA	NA	NA	NA	0.171108595448302	0	0.192553476175386	0.0260272129863493	0.347780760010786	0.17232230004814	0.15986381434183	0.208515090192412	0.299776933245215
Kiss1r	-0.0796307627323012	-0.070071861516474	0.00955890121582724	0.818572105911445	0.838288796705206	0.98108562311176	5.1578	4.94114	5.60471	4.61643	7.22798	6.88661	6.69017	5.46213	4.16749	-0.659269656396243	-0.801807316951891	-0.142537660555648	0.203820862529109	0.19445140039302	0.851437729295074	0.457958	0.37186	0.312361	0.163588	0.249072	0.352362	0.0682489	0.200276	0.376693	-0.131095424610516	-0.551019780705593	-0.419924356095076	0.870471751315603	0.38665264917466	0.587826394625124	1.54756	0.714369	0.927211	1.59226	0.561516	1.1389	0.894195	0.755752	0.648148	-0.400998332720954	0.401205176259947	0.8022035089809	0.226955348125861	0.261577539274444	0.0284470271710616	0.877632	1.06139	1.02704	0.623714	0.719495	0.944504	1.49928	1.59178	1.05926	-1.23000716557622	0.555091503866699	1.78509866944292	0.271473614021839	0.598216490586391	0.127012755365438	0.0691900539996873	0.193117513140632	0.0622865552561373	0.0215565581223848	0.0476970905753131	0.0460274336469526	0.15884506034779	0.0435813658653101	0.21139681891466	-0.948415180050478	-1.81468374352791	-0.866268563477433	0.236264096675369	0.0338346875466465	0.419701662735611	1.49994736652158	0.33174150965153	1.59628182637247	0.245706441861958	0.619113565802687	0.697193892855317	0.407237178430411	0.433529654264727	0.12994917519116
Kit	0.0127685278842812	0.050853379945318	0.0380848520610368	0.948820804650058	0.792791465148895	0.851369529497732	7.28251	7.72826	7.73925	9.15287	9.07227	8.95828	9.3498	8.30954	8.001	-0.331542500583575	0.0296562720358231	0.361198772619398	0.27055078154121	0.935959792594565	0.311270635504315	20.8346	21.2178	28.3684	15.0978	17.3961	25.203	17.3374	22.5512	31.4536	-0.702869777917178	0.0190067786974371	0.721876556614615	0.0949705117636356	0.969726977068107	0.101632446430467	58.6912	46.5877	42.6937	35.0391	38.7828	28.1246	55.4833	62.6416	43.0761	-0.452601929532614	0.139446019128869	0.592047948661482	0.0120281767469737	0.457280305632863	0.0048995888405999	66.422	73.0387	54.7453	45.6164	48.2235	46.5448	75.3884	76.0613	70.6924	NA	NA	NA	NA	NA	NA	0	0	0	0	0.13014562175555	0	0	0	0	-1.37413308674965	1.65508481248951	3.02921789923916	0.00709894164622691	0.00121117767192194	0.000628430157474759	7.11153592663206	3.48397672548833	5.40168135002092	2.11126036896491	1.77326776004529	1.40441724581681	19.7286987374287	13.5840282082723	16.529541452032
Kitl	0.501835501428544	0.666580162437578	0.164744661009034	0.238783985667871	0.0787043970803913	0.702792402133541	1.00937	1.23027	2.09669	1.8821	3.12539	2.7626	2.54133	2.38064	2.49081	NA	NA	NA	NA	NA	NA	0.00599886	0.00565041	0.00697989	0.00887755	0.00227991	0	0	0	0	0.935780394739901	1.69818929117972	0.762408896439819	0.459091908131773	0.12513244930936	0.536865687327249	0.13419	0.0620277	0.019568	0.118989	0.190452	0.145891	0.309263	0.0956971	0.295458	0.811967547984077	0.693688097529967	-0.118279450454109	0.00920187123287592	0.0350492461758565	0.681254288321313	4.1912	3.77043	5.11712	9.05892	5.98909	7.54301	7.41497	8.63933	5.95935	NA	NA	NA	NA	NA	NA	NA	NA	NA	NA	NA	NA	NA	NA	NA	NA	NA	NA	NA	NA	NA	NA	NA	NA	NA	NA	NA	NA	NA	NA
Kitlg	NA	NA	NA	NA	NA	NA										NA	NA	NA	NA	NA	NA										NA	NA	NA	NA	NA	NA										NA	NA	NA	NA	NA	NA										NA	NA	NA	NA	NA	NA	0.833704114209775	0	0	0.51949059600143	0	0	2.1874288518727	0.350088506699288	0	-1.280267152967	-0.779117794671924	0.501149358295078	0.0226220746014083	0.0947181756490944	0.412534828521637	2.3737732941173	2.23974793381074	2.60915338806368	0.789322489924007	0.493693246473412	1.39783228865865	1.66189896380496	1.21090187851962	1.32638732474978
Kiz	0.275987301611946	0.288302563853406	0.0123152622414599	0.0912669648411739	0.0601209158517937	0.950011532389588	31.1851	28.2733	32.7167	39.0481	41.4176	52.4347	41.5683	38.4415	42.0415	0.828281893457553	1.01681416384218	0.188532270384631	0.00683979957794239	0.00280725341211868	0.535807524992152	227.57	243.327	233.06	510.594	405.413	367.501	576.112	417.701	405.019	0.0458026884269568	0.546928432758561	0.501125744331604	0.965128765705259	0.458708275647925	0.571762597307561	377.575	579.679	310.727	395.226	649.907	444.421	534.149	502.317	935.824	0.5070306426708	-0.0159893859658463	-0.523020028636646	0.0320959840115285	0.961283517850118	0.0359257370661001	696.309	752.169	732.457	1256.12	796.549	993.854	738.447	795.017	706.024	NA	NA	NA	NA	NA	NA	NA	NA	NA	NA	NA	NA	NA	NA	NA	1.15776655160749	0.687669492547499	-0.470097059059995	0.011911632769568	0.0770028871808464	0.298309444063887	4.31397390111828	5.24121456220272	4.2315847975172	11.8413489364805	7.48752504524313	7.05287939601704	7.00243538861438	7.01605496868008	8.20413619116272
Kiz-As1	NA	NA	NA	NA	NA	NA										NA	NA	NA	NA	NA	NA										NA	NA	NA	NA	NA	NA										NA	NA	NA	NA	NA	NA										NA	NA	NA	NA	NA	NA	NA	NA	NA	NA	NA	NA	NA	NA	NA	NA	NA	NA	NA	NA	NA	0	0	0	0	0	0	0	0	0
Kl	-0.292131505332025	0.482803401696745	0.77493490702877	0.39625519696007	0.0783255128194756	0.0218704755052576	4.3373	3.25048	3.74346	3.6538	6.06646	2.18812	6.92028	5.67922	4.65785	NA	NA	NA	NA	NA	NA	0	0	0.0193894	0	0	0	0.0240066	0.0183776	0.0946446	-0.333353967746741	-0.454605743349284	-0.121251775602543	0.528518594181111	0.351329866524725	0.868082307368599	36.9747	43.5936	34.3406	26.4981	43.5518	32.5753	26.4491	31.9413	31.5135	NA	NA	NA	NA	NA	NA	0.0294008	0.0151357	0	0.0840226	0	0.0231789	0.106489	0	0.0223558	NA	NA	NA	NA	NA	NA	0	0.149824737307462	0	0	0	0	0	0	0	NA	NA	NA	NA	NA	NA	0	0.0150222097617715	0.0280144633380692	0	0.0038229876882219	0.0135304049323998	0	0.0143256670989603	0.0117689448639777
Klb	-0.276378308334692	-0.365242187330414	-0.0888638789957216	0.615521613272556	0.476183155909496	0.891407218532625	1.65606	2.09684	2.72586	1.53723	4.26334	1.70057	1.86342	1.93537	1.67522	-0.625218983221496	-0.301847775562807	0.323371207658689	0.00735290594054766	0.138294487380741	0.164527094064697	39.6687	50.3044	49.3682	24.2455	32.4824	36.3001	32.2903	38.7093	40.7292	NA	NA	NA	NA	NA	NA	0	0	0	0.0543245	0.0417366	0.0826843	0.0833282	0.12099	0.134892	-0.176159346496025	0.547708941546709	0.723868288042734	0.455686512051919	0.0515353405412518	0.011845657856956	26.1512	18.0896	25.3398	20.1339	16.5838	24.5941	36.3935	33.5836	35.3606	NA	NA	NA	NA	NA	NA	NA	NA	NA	NA	NA	NA	NA	NA	NA	7.85730171820279	6.09411300836425	-1.76318870983854	0.000667646809890346	0.0059696686903095	0.0362128469380574	0	0	0	9.01842929977003	11.8899286232488	12.5105989834949	4.10317123477363	3.21113238896313	3.95705551883684
Klc1	-0.147777675948114	-0.219011058586887	-0.0712333826387728	0.187465090810304	0.0463970511617882	0.558355629049572	113.013	89.7697	112.665	115.676	112.145	109.445	104.508	100.888	89.3542	-0.121841517606504	-0.162452150901865	-0.0406106332953605	0.469493796580404	0.347610879185816	0.856743062597431	37.7852	36.5292	39.6765	38.4803	35.0099	34.1773	37.2684	32.1349	30.7048	-0.140089271443875	-0.557144320899672	-0.417055049455797	0.62502817755942	0.0350288002938267	0.153227062140946	30.9171	28.0233	26.6448	32.6565	25.7224	30.345	22.7602	21.1636	18.5035	-0.000812650083338169	-0.32346495424782	-0.322652304164481	0.996657160491178	0.104677623523139	0.0760103338229104	56.2422	49.4854	54.0858	59.3173	45.7991	52.1752	43.9523	45.9726	42.5692	0.385621295551511	0.269134541113686	-0.116486754437826	0.132240199459889	0.365904357659784	0.696239714305757	114.034612599468	118.708962153608	120.988263491236	115.378108486996	137.427599372248	135.960603015797	119.579443902374	151.611662634572	125.917476925169	-0.0227856092783295	-0.307213323317421	-0.284427714039092	0.948196623940096	0.235082567495556	0.367254425458944	118.58727263234	124.60182852018	112.130672780499	116.197305004701	93.5490389261625	91.9616192698507	99.3222015132704	93.7776641785928	94.0793560055574
Klc2	-0.0552319614555348	-0.123711053616814	-0.0684790921612793	0.687261387575155	0.337337573146373	0.621846588003407	58.7846	63.296	67.4168	71.4369	74.5535	71.7496	58.4375	68.8014	62.6198	-0.0162224433202778	-0.0849016240940029	-0.068679180773725	0.921030902934316	0.590038747940013	0.71031156651157	38.369	39.9481	37.3793	38.6034	41.379	37.6909	37.4931	38.3437	31.6278	0.352095166506652	0.374244329561697	0.0221491630550448	0.466093324353717	0.413965107550107	0.97559718858515	16.6897	10.6047	18.6488	27.7567	12.6978	26.62	24.5832	23.4829	15.3897	0.163481751473122	0.266920727358647	0.103438975885525	0.235986791175371	0.102320824429641	0.47838084536372	42.7734	38.304	40.6067	46.8172	43.1044	44.5849	48.4132	53.9804	49.5482	NA	NA	NA	NA	NA	NA	NA	NA	NA	NA	NA	NA	NA	NA	NA	-0.112484767153807	-0.080264912632289	0.0322198545215185	0.701964449914322	0.775471029652683	0.937182076258039	17.178862360017	12.4935613807445	16.5649365859441	9.6213781733169	12.3510351618993	15.1936497994376	15.8773355591069	15.0897955860467	12.413209569284
Klc3	0.308776857484406	0.0802975351886654	-0.22847932229574	0.423510561809098	0.854222315895473	0.568343989657244	4.65919	4.80335	7.32161	6.0695	13.2897	8.22178	6.76154	6.93774	5.61622	0.195927577604992	-0.511468985904229	-0.707396563509221	0.594805201942443	0.246039246550077	0.11647392040016	1.40383	1.2648	1.49137	1.85167	1.647	1.36191	0.615504	1.24526	0.76264	0.285970963586327	0.192961730598798	-0.0930092329875283	0.714344604895986	0.811559735533746	0.934562234643974	16.774	8.1255	14.2354	23.4566	8.44868	22.6752	20.7368	18.9493	8.39223	0.0348553622038434	-0.0242973769051137	-0.059152739108957	0.893369387373711	0.944647651668596	0.829304563611081	16.9067	23.5609	22.2641	20.1063	18.1802	26.0635	21.4521	21.6101	20.921	0.597664412078468	0.928333203953949	0.33066879187548	0.550985520309164	0.401190101821105	0.755425521375507	0.14751745454638	0.1235215279654	0.0956151145712402	0.220607563024108	0.20338626678829	0.0588799932221316	0.377372298470711	0.204419940876112	0.0901422063513163	-0.052759980389063	0.25870325932303	0.311463239712093	0.927391874781743	0.554992126788826	0.568033635547945	30.8260504142285	15.0520364681101	22.9604015254811	15.2485519561329	18.4193763043278	24.2300138415515	34.1336273733343	27.893803994707	19.57022022903
Klc4	0.376232631350018	0.506395077829396	0.130162446479378	0.124475323656372	0.0234788205052902	0.603527545667242	9.42064	8.4176	9.84236	11.7234	17.9212	15.3797	12.7605	17.0895	13.318	-0.158540071889397	-0.351912978643258	-0.19337290675386	0.442562092154538	0.114135460469559	0.43699539890887	1.78146	2.40286	2.03133	1.77688	1.84565	2.12815	1.23186	1.77208	1.78882	0.461816688139375	0.582874352141507	0.121057664002132	0.489732410277321	0.351542532158878	0.90166501662224	2.82364	1.08678	2.3186	4.47583	1.65601	3.62133	3.83622	3.82123	2.23008	0.347644753649975	0.439502758930843	0.0918580052808682	0.0652913989952165	0.0482918235315772	0.640809332567959	2.57729	2.82834	2.25003	3.12583	3.41303	3.07259	3.70143	3.75298	3.34586	-0.0157294981004141	0.284164012464364	0.299893510564778	0.9606914922096	0.411969203905276	0.352681940534947	30.4431537985515	23.4752389725576	31.447996275418	23.5509460618233	18.8877562911114	29.0486156270817	35.301959259973	25.8869316986322	36.469702488382	0.101364449804746	0.180520474905018	0.0791560251002714	0.76460883234823	0.53609796848197	0.845761027668199	1.90004765193345	1.58781393097573	1.51963030404414	1.20691293781359	1.95336131810718	1.48143873898321	1.8648374501847	1.90575301076897	1.863137546931
Klf1	2.1029896133055	0.189135126457799	-1.9138544868477	0.103342929622319	0.930893801991504	0.137603322767602	0.168757	0.123705	0.758296	0.514365	4.77889	1.94677	0.763632	0	0.431676	NA	NA	NA	NA	NA	NA	0.0537237	0.0607237	0.112517	0.103355	0.0673797	0.0461056	0.0619159	0.0414731	0.0488198	NA	NA	NA	NA	NA	NA	0.0114453	0.0277749	0.0876221	0.0621611	0.0136449	0.0630746	0.0908082	0.171406	0.132301	NA	NA	NA	NA	NA	NA	0.151656	0.0585548	0.0202551	0.0632053	0.0244774	0.0298905	0.0196177	0.0135382	0.0360363	-0.635445730949868	0.148688936872253	0.784134667822121	0.557996321381734	0.922040009311714	0.510541656687003	0.656702317654469	0.662801587888625	0.48772289274948	0.498710972161373	0.0282941587297403	0.389077862904283	0.908624292316351	0.0258526897254858	0.859897214169787	NA	NA	NA	NA	NA	NA	0.516198878432658	0	0.273361695325372	1.25629860892319	0.335738202350711	0.594126138971945	0	0.838728609057537	0.516779638654065
Klf10	0.633839591396131	0.247181471769939	-0.386658119626191	0.000364118116316249	0.0953520019346642	0.0151339793043894	34.7752	36.2094	36.9104	68.299	63.7177	66.2416	38.8491	51.8037	49.0789	0.990178629128462	0.818032277365603	-0.172146351762859	0.000244424195536993	0.00073328925413972	0.359780432788986	7.02524	6.88887	8.26073	16.3314	15.5461	13.3358	13.1635	12.591	12.768	1.53843600938965	0.21074914841281	-1.32768686097684	0.006067818459666	0.544049948521065	0.00877342199285808	18.1085	12.2791	17.8396	60.9296	42.8822	54.7553	26.1242	17.9495	15.5055	0.577728137262621	0.463114955525917	-0.114613181736704	0.0459298568949655	0.149953588482206	0.705184859410908	11.1388	7.84292	11.7086	14.9585	10.869	19.6339	15.3495	14.4558	14.0434	1.07260442309544	0.413205303524875	-0.65939911957056	0.00701162271097077	0.258876084170011	0.0758403533622116	201.756395638766	261.843449526445	142.154596319675	346.978158881276	293.339690630582	434.722839557633	246.21699156679	253.324043447605	252.335046045594	-1.36951949211792	-1.47735177360077	-0.107832281482851	0.00336983850164897	0.0015887047150492	0.832437769765294	15.7266389180602	12.7706857697843	11.1591055197655	4.84830759155637	3.82225856801	4.57296512662149	4.50364074728754	6.20390777547679	3.43472419035038
Klf11	0.867899361298713	1.32541387166757	0.457514510368856	6.17732527728596e-05	6.57560560838309e-08	0.00736020617259095	18.0892	15.6786	15.534	41.7305	33.7875	29.2798	44.7841	43.1617	46.4133	1.33737775881307	1.18889781058225	-0.148479948230817	5.34373989474582e-05	8.41695477931409e-05	0.430396386835854	2.98524	3.32065	3.47343	7.70655	8.53083	9.19042	5.89791	8.23564	7.90142	1.42386295776146	1.28748456414603	-0.136378393615433	0.0146003387829265	0.00832317601210673	0.81532268912263	5.0878	2.37628	3.926	14.0434	9.80849	10.4032	12.1502	9.90819	7.4293	0.391139043724287	0.580221892918574	0.189082849194286	0.0306445575086057	0.0101777329941342	0.273320176647097	11.0186	11.672	11.9071	12.9175	13.8927	18.3096	17.7874	19.2008	16.7249	-0.593182278804038	-1.13912825102452	-0.545945972220484	0.110652563392892	0.0154317352021194	0.185126644013966	38.2179539589522	31.6683615322579	19.8292556699843	15.796491079944	14.1145884648934	20.1760044143163	13.0115385102782	14.472558363071	10.4298537699541	0.0402277941453635	0.0134024626499254	-0.0268253314954381	0.924335446058545	0.974045423939456	0.960492653600028	24.1110567569887	12.7380866137073	20.030193278907	15.8245835750171	14.2009645926265	20.2963398418806	21.7885296219618	18.0875781967931	16.7928810012087
Klf12	-0.0828358922891248	-0.232306288016643	-0.149470395727518	0.630593078133813	0.137441190817431	0.380097113814868	19.1197	19.7243	21.981	26.8195	21.0949	18.6625	19.6962	19.5711	17.2304	0.144808073950797	0.235498018231767	0.0906899442809698	0.702766885195006	0.566540554612288	0.848587650291592	0.5414	0.618631	0.72288	0.453139	0.863531	0.761687	0.843876	0.5677	0.846853	0.359511801508376	-0.378977080542667	-0.738488882051043	0.527458269953854	0.482270265830861	0.209730772412606	10.286	10.5192	8.59126	10.6874	17.8984	13.6877	7.24594	6.90501	9.77179	0.190599589528792	-0.427947648658304	-0.618547238187096	0.24122763890331	0.0367858571544699	0.00517859095712547	5.88776	6.96495	6.76776	7.62253	7.14233	7.34535	4.75607	5.16649	5.19729	NA	NA	NA	NA	NA	NA	0	0	0	0	0	0	0	0	0	-0.603166624614375	-0.0975816026264041	0.505585021987971	0.048966543066416	0.745182833844215	0.139484319657159	13.7611379466464	13.7990419509145	10.2433429309167	7.31476160875203	7.00944673982857	7.23978288898711	12.4623319998432	10.7436397122975	12.0357368356924
Klf13	-0.0602867588063327	-0.506226164409426	-0.445939405603093	0.646809030639239	0.000237999655869118	0.0019863110307853	51.9182	57.8251	61.2466	66.5672	64.0499	64.4918	41.9192	44.3248	44.9537	-0.181529618370985	-0.00608893769527161	0.175440680675713	0.312950513520522	0.977649091291321	0.415725095448655	68.6742	63.2515	59.2587	52.0444	60.2419	61.4283	47.086	71.5715	70.568	-0.180559318705607	-0.25279967280345	-0.0722403540978433	0.75379257500812	0.631349626745558	0.928640888046509	52.4797	32.9001	56.7706	56.8065	27.061	59.5895	50.8627	49.8157	27.0232	-0.195893902345512	0.0362463538655282	0.232140256211041	0.32769631834449	0.904731049841602	0.264565399045614	58.3197	65.449	55.5174	38.2715	61.2619	56.1874	60.9007	59.6538	69.9903	0.803953331791556	0.572193010465683	-0.231760321325874	0.293143094518648	0.548227289619532	0.802513444473628	3.56851129514144	3.92849802810501	2.47269824025546	1.48829280261321	7.78183603539512	5.24903451433829	3.09142622710706	7.12826094535913	3.53708053390517	-0.3025196365389	0.12009889630831	0.42261853284721	0.354890248716473	0.712908080904407	0.249089740897486	13.5416307184762	8.58296366291673	10.5846847197011	5.47085087253082	9.1422274943941	8.3228837118787	13.3377163629956	10.8033105137689	11.0624026642502
Klf14	NA	NA	NA	NA	NA	NA	0.0871625	0	0	0.185968	3.04906	0	0.139205	0	0	NA	NA	NA	NA	NA	NA	0	0	0	0	0	0	0	0.0157498	0	NA	NA	NA	NA	NA	NA	0	0	0	0.0236062	0	0	0	0	0	NA	NA	NA	NA	NA	NA	0	0	0	0	0	0	0	0	0	NA	NA	NA	NA	NA	NA	0	0	0	0	0.11690208601164	0	0	0.015259249327188	0	NA	NA	NA	NA	NA	NA	0	0	0.0117934536940115	0.162598854084714	0	0	0	0	0
Klf15	2.45216474687816	3.97822205535304	1.52605730847487	0.00868252354889869	1.86781398192464e-06	0.00454774976219815	0.423179	0.523904	0.357934	1.82297	4.60549	3.41725	5.46687	11.0179	6.78357	1.29135909802125	1.59383773094153	0.302478632920277	0.000233931430618027	6.34063032063572e-05	0.194410319960352	1.52668	1.49183	2.2418	4.4038	4.28033	4.50511	4.51631	5.73069	5.36012	2.0911919194264	3.35000988424227	1.25881796481587	0.0651939721576069	0.00524352738184573	0.162573328524064	0.121749	0.0105519	0.0932078	0.600511	0.279928	0.253319	1.19366	0.901644	0.494247	NA	NA	NA	NA	NA	NA	0	0.00741519	0	0.0137213	0.0046496	0.0454228	0.0372647	0.0822926	0.0657146	0.454262649530154	1.0537065064759	0.599443856945746	0.551298120588341	0.215700695840844	0.46074494787355	4.5013160405071	4.07116354091017	7.76835097598545	7.49092612505767	4.01125007505988	7.39475470432117	7.99356716239898	3.73427740479241	20.0303560605222	1.37445444631898	2.99843881973401	1.62398437341502	0.0932943840030408	0.00118953215387331	0.0430257021706878	0.0475835700825335	0.0506711088272549	0.0363980794356645	0.0386021585864957	0.158181631070074	0.0760652207275096	0.388582829617406	0.216910360677687	0.4313804504885
Klf16	0.505724524149566	0.0366326453810843	-0.469091878768482	0.0109557907415982	0.874222655998887	0.0195546968332179	13.7148	16.6484	19.2478	26.6285	33.4963	25.712	17.6164	18.0763	19.5262	0.409895959913509	0.000829945451213995	-0.409066014462295	0.227636894747863	0.998444915592302	0.30812871885275	6.70144	6.78324	6.50427	7.93546	9.53094	9.89049	3.21805	8.19935	8.40748	1.21938643494486	0.416489606938788	-0.802896828006071	0.265753005872616	0.729725531948145	0.523807822857484	3.10158	0.904936	3.62517	10.0575	2.08876	8.20152	5.1189	4.41858	1.37982	-0.206555200713574	-0.4674119098748	-0.260856709161226	0.549486533900447	0.238039030730923	0.468636301260451	12.2254	13.3141	12.633	5.95842	15.8044	11.1453	10.2266	8.24767	10.0786	0.297797763305746	0.23306647538324	-0.0647312879225057	0.622796946907648	0.779436684442065	0.937587170713612	24.2850528848151	27.2340064072886	30.5227018219587	31.6832426515358	11.1071599039724	43.1064037906162	39.8236499947065	15.6888678713379	35.5023816390001	0.229487613867993	0.238137288522763	0.00864967465477014	0.729742601451813	0.693088502133467	0.992735511846259	184.599171413499	67.9503369706649	204.443794912654	71.5462057781757	179.393314971044	217.940320928384	180.590823970474	177.013672941593	176.150799580721
Klf17	7.81195203959099	6.55378389281538	-1.25816814677561	0.024229021008212	0.114565952901609	0.361619534817649	0	0	0	0.0877925	2.51897	0.553797	0.191673	0.421836	0.202618	NA	NA	NA	NA	NA	NA	0	0	0	0	0.00860928	0	0.0326335	0	0	NA	NA	NA	NA	NA	NA	0	0.0585563	0	0.0280823	0.0143835	0.0474917	0.363748	0.111189	0.0232436	NA	NA	NA	NA	NA	NA	0.019983	0.0102873	0.0106757	0.0380721	0.00645055	0.0157541	0.0310192	0	0.0151947	NA	NA	NA	NA	NA	NA	NA	NA	NA	NA	NA	NA	NA	NA	NA	NA	NA	NA	NA	NA	NA	0	0.0152988580445623	0.00253603345150927	0	0	0	0	0.00389053010293928	0
Klf18	NA	NA	NA	NA	NA	NA										NA	NA	NA	NA	NA	NA										NA	NA	NA	NA	NA	NA										NA	NA	NA	NA	NA	NA										NA	NA	NA	NA	NA	NA	NA	NA	NA	NA	NA	NA	NA	NA	NA	NA	NA	NA	NA	NA	NA	0	0	0	0	0	0	0	0	0
Klf2	1.23893113619998	0.958247096730017	-0.280684039469964	0.100055877645369	0.194450032418855	0.699934912951612	1.3186	1.74159	1.95931	1.52072	5.22408	9.1816	3.56675	4.63932	2.62543	NA	NA	NA	NA	NA	NA	0.00936729	0.0352927	0.0435967	0.0554495	0.0178005	0.008039	0.0269892	0.0309912	0.0106403	0.640070602693536	0.223014779334818	-0.417055823358718	0.435777974975011	0.820153432264253	0.66561222226439	0.0798242	0.133178	0.168056	0.35612	0.107061	0.212099	0.174167	0.172422	0.134564	0.227566763485294	1.23836265467419	1.0107958911889	0.698931735710619	0.0376782369787334	0.0457430477518599	0.0578437	0.136129	0.0971214	0.118077	0.117367	0.0912051	0.239438	0.212447	0.251332	-3.09066110335576	-0.681333162400673	2.40932794095508	0.00333077984630077	0.415808324118945	0.0185525881087862	29.3567655718007	34.0981280940311	15.766888987752	3.06600519850183	0.658362136979949	4.01906356848087	24.410684619342	8.10788634970493	13.937082441724	-0.32433440478577	-0.137815999633391	0.186518405152379	0.647500454004009	0.838990463296942	0.836661608435485	0.0789203480980946	0.058182386939352	0.0739424912228188	0.0221621924164965	0.0651498302086556	0.0524044909309114	0.0957910785018242	0.0517856395007879	0.0425433825748213
Klf3	0.0493947918003612	0.341703758522052	0.292308966721691	0.774664967925416	0.0163260211640718	0.0623651184672556	21.5075	19.7363	22.3549	27.6538	25.1578	24.1979	29.7483	28.6901	29.1319	0.162867248579892	0.44512960918532	0.282262360605429	0.637963863347626	0.198410699495237	0.478714476916124	30.6666	34.0745	37.275	35.062	41.6582	40.7206	65.4651	35.3297	34.8343	-0.483616722599256	-0.219130036355716	0.26448668624354	0.606354527751675	0.830339265791666	0.827072891078329	27.3065	38.5661	20.6714	17.3177	34.253	18.133	18.1127	19.9295	40.3873	0.583832231469479	0.247953138450429	-0.33587909301905	0.0379885702713785	0.442190234986189	0.215563346380639	9.46703	8.56145	8.2243	16.1368	11.0813	11.4279	9.82604	12.7193	10.0181	0.361521920348568	0.0494754891478601	-0.312046431200707	0.320820936602809	0.932103185800803	0.446102228459757	72.9325473605628	73.566227048127	61.2357882389744	60.8157011725937	85.4750460192829	77.4019107335333	61.2122682053943	90.0802557631357	47.8403639483804	0.485825333981072	-0.0425804720555404	-0.528405806036613	0.129072202165758	0.910241434599444	0.153226162257927	82.2853691478819	81.4530414811904	60.6248429578572	97.3306796951925	73.0343370387488	101.701883033256	80.1735273502571	64.4534219900328	73.3416467408447
Klf3-As1	NA	NA	NA	NA	NA	NA										NA	NA	NA	NA	NA	NA										NA	NA	NA	NA	NA	NA										NA	NA	NA	NA	NA	NA										NA	NA	NA	NA	NA	NA	NA	NA	NA	NA	NA	NA	NA	NA	NA	-0.660203875066553	-0.643866757843092	0.0163371172234606	0.305714450099907	0.273492275518719	0.988974874507959	0.889998066263204	0.227459295517919	0.485452665836437	0.270754010543791	0.358892561133519	0.225358190644531	0.266083157787688	0.354290533136373	0.400949719645395
Klf4	1.29736292415	1.46353548470904	0.166172560559036	1.73319491597973e-06	6.33482745443563e-08	0.320846189707422	19.964	15.9175	16.1397	57.2595	41.3658	48.8895	47.2205	53.6111	55.2769	0.964435196298697	1.35229730244498	0.387862106146279	0.000854494466895809	0.000128494293626079	0.10543213103316	8.79168	7.56628	8.85942	20.045	14.8256	15.6739	22.5916	20.733	20.072	0.160028811941463	0.400176572276377	0.240147760334913	0.672683922699625	0.216164380975032	0.554019921983957	33.4832	29.4563	24.6808	38.4782	35.8755	36.9811	39.2887	40.7135	43.0828	0.24018306730336	0.180541000055371	-0.0596420672479888	0.127161398186167	0.326374312492527	0.732461279154031	7.74792	7.98524	6.97955	9.40368	8.38978	8.68624	8.75046	9.04433	8.91602	NA	NA	NA	NA	NA	NA	0	0	0	0	0	0	0	0	0.0313866346142386	1.4527584033953	2.86198700632895	1.40922860293365	0.0128148117224816	0.000179112108033691	0.0189423692332957	0.778090412256389	0.446417587061936	0.815692221267032	0.966161694190239	1.71445375874408	2.32112916276964	5.51234115378679	5.84395133459717	3.76765100192282
Klf5	0.189044178468586	0.873985214230409	0.684941035761824	0.658793693935109	0.00954034015567928	0.0625000409741007	8.59157	9.46068	8.25067	16.4668	13.1242	4.25591	18.8544	17.1919	16.5452	0.234057668666816	0.734391318171245	0.500333649504429	0.666630508747605	0.186036447906127	0.387963623605746	0.465428	0.554195	0.705027	0.682276	0.717571	0.663205	1.66993	0.711814	0.558606	-0.263122509435368	-0.463409257142389	-0.200286747707021	0.851080558492739	0.712574488291038	0.909449724054606	5.56576	13.6089	4.55462	4.94978	12.2114	5.39074	4.20071	4.0195	10.2182	0.964442062892146	0.258863561477005	-0.705578501415142	0.013206936825251	0.541054523775486	0.056519651650515	5.36851	4.80961	4.5442	13.5195	6.7318	7.84186	5.28304	6.90441	6.12611	0.487964632566439	0.319594402547854	-0.168370230018585	0.466179536068335	0.722560190920139	0.839659745078115	6.04792962194832	9.13830344060546	11.9492274042209	5.54123302401526	14.6471327294449	11.8316075269139	6.4203728269731	16.9922153050285	8.16239743129723	0.974701146359438	0.0486116209819972	-0.926089525377441	0.147919980678358	0.953177466048741	0.227079080947652	9.45165737011768	15.125336960627	7.68975330738206	29.8552334580835	9.07087051470211	15.2759053226429	11.9036404486068	10.2854773000272	11.4872464587894
Klf6	0.416565921307999	1.64093475575217	1.22436883444417	0.02781667733205	5.5097919280553e-09	1.40943707111566e-06	17.1426	19.2149	16.8101	30.5548	28.3256	24.9925	51.8638	63.4322	65.5911	0.844538015703455	0.813485241292988	-0.031052774410467	0.000323766965293998	0.000425239194873748	0.874596246011662	9.15449	10.1867	10.4326	18.6503	19.0138	17.2707	18.4027	16.7122	16.3963	0.797031460486042	0.624094021502314	-0.172937438983729	0.1004172226565	0.146208921446827	0.779861998197123	13.666	16.5248	12.1414	27.1713	33.2457	22.8826	25.3903	21.5708	23.4095	0.493294212382128	-0.24151023113275	-0.734804443514878	0.00655779115200309	0.16812924645525	0.00166533579622228	23.6411	28.7045	25.2912	34.8555	38.2294	34.982	21.4839	25.2727	21.4734	1.82299264734043	1.03756446655517	-0.78542818078526	0.000919199523553485	0.0165604720909634	0.0542653402203267	67.7697192468035	61.8240146846988	115.171078534107	235.300390303113	242.761102724265	254.424260005932	144.68267600524	156.577249944503	169.893588396488	0.42778760394297	0.904458861017725	0.476671257074756	0.111957723464563	0.00382314438276224	0.125663878706265	92.4287775634138	65.7970539853407	82.5784097878661	95.7867641781061	84.5739323180066	97.9443856034213	167.486470061147	123.600569635028	155.765888690373
Klf7	-0.0757071981445445	-0.190410123973137	-0.114702925828592	0.690116331993139	0.262848467362854	0.548325542677231	37.4939	31.0118	37.8489	38.3887	35.3436	44.5195	36.6195	34.9991	29.9374	0.0147160743739606	-0.057074921562839	-0.0717909959367996	0.96938934202381	0.887282858626632	0.872269159313197	39.9621	41.432	45.9955	50.7359	41.316	40.1553	57.1556	32.0226	31.4322	-0.0864143943557591	-0.285663488420467	-0.199249094064708	0.935852995340917	0.741385035130456	0.859350623344326	14.1637	24.4318	11.8984	15.385	23.0924	15.9125	11.2376	12.4359	20.5024	0.0810254187067535	-0.177479021785988	-0.258504440492741	0.800877159349509	0.641805108196155	0.406742164931328	28.3416	30.617	36.0407	43.3064	28.9402	25.7929	24.5396	33.5979	29.216	0.244525949818487	0.075079098870097	-0.16944685094839	0.631273881425639	0.924125305774622	0.779512853607798	33.3096117769824	37.5081466635039	32.0407200780684	23.7824596550944	49.8936687272799	28.1599098220046	27.3618267945232	48.8909729586983	24.2312076247267	0.477089047136333	1.03293312196373	0.5558440748274	0.164466201597482	0.00681548783760219	0.155720947312129	1.51665642229428	1.95837466100159	1.44234304219317	2.19827018097942	1.83085430217722	1.90098539150798	3.58409251812565	2.80619278050533	3.68063854223114
Klf8	-0.227763792388945	0.343525565336206	0.571289357725151	0.432886212199886	0.152043934810761	0.043720899340265	4.42877	4.18669	3.62313	4.53204	4.40222	3.3781	6.52425	5.36841	5.03664	0.307872092821331	0.0887471811589578	-0.219124911662373	0.222678905662826	0.772950401812228	0.464941257436221	0.806623	0.822216	1.20852	1.03018	1.30394	1.22328	0.923256	0.932206	1.12962	0.10002912790082	0.255715312511872	0.155686184611053	0.850830358424006	0.567170974624937	0.792008550904024	0.953374	0.542698	0.783944	1.13239	0.715639	0.917368	0.99922	0.949144	0.92971	-0.157695592631828	0.00602445840673138	0.163720051038559	0.452539161768022	0.984467323458711	0.456409476085301	5.65353	4.93775	6.04066	5.06062	4.43027	5.28705	4.94272	6.78019	5.65519	NA	NA	NA	NA	NA	NA	NA	NA	NA	NA	NA	NA	NA	NA	NA	-0.250315875402636	0.381473959845181	0.631789835247817	0.609782842226431	0.349347836689245	0.213457591622249	0.578861728046164	0.612170942781354	0.42634537591435	0.421021965514466	0.39813202756633	0.336953416254192	0.569139372887993	0.621624079721846	0.879261085851587
Klf9	0.504127114208946	0.351620173415446	-0.1525069407935	0.00147564514227757	0.0115621593594894	0.279381188619378	49.6047	49.2777	61.2952	91.4295	84.7779	92.0936	66.4781	79.086	76.6706	0.483544845313009	0.574460444277694	0.0909155989646848	0.0345235080896991	0.01974100608398	0.737483141396406	20.046	18.3287	16.7557	28.2053	25.1106	26.0142	32.1531	23.1676	25.3665	0.0829455231974112	0.425070244377553	0.342124721180141	0.926190383698802	0.522805006899792	0.675978322812429	32.4485	47.1047	29.0075	37.2016	52.8486	41.0791	40.8184	43.205	71.0112	0.818804253058433	0.110483765558549	-0.708320487499884	0.022839601460967	0.814081569435802	0.0491505833835871	2.61123	3.94773	2.18965	5.55223	5.53403	4.01303	2.64522	3.96568	3.26732	0.769771305793009	0.490684823023245	-0.279086482769764	0.00790137947852737	0.0728457889811402	0.283104775082227	34.5209774608495	28.5258449336515	31.6610360015517	46.527164853954	45.8963418471319	43.7617117652883	41.8214638748804	45.8609725507742	36.3914648614428	0.619089379027101	0.663989324617517	0.0448999455904158	0.0477866444914681	0.0297302740156569	0.91771768865391	6.71039501059525	6.11333563986513	5.25608695334944	8.52276498192948	6.97817797412598	8.4722694232816	10.5523090552718	7.92863055279306	10.0386017450389
Klhdc1	0.431495833890566	0.570415881498892	0.138920047608326	0.121607351182891	0.0239029197428244	0.623431318647598	8.0026	6.91289	7.16198	10.1615	17.1472	10.8534	12.551	11.801	11.348	0.967278644842706	0.696583135858753	-0.270695508983953	0.000201058825154418	0.00146809939451384	0.126689092237947	3.77462	3.99266	4.22751	8.46855	8.09729	7.51813	6.13565	6.5891	6.46579	0.846564973937447	1.39358366189647	0.547018687959023	0.101079916399949	0.0102625291593188	0.297032459930918	4.64426	3.60029	4.67486	6.73966	10.843	8.20984	11.1738	11.0968	13.4005	0.731556248829238	0.53136564632118	-0.200190602508058	0.00564845205185962	0.044415307217663	0.35653938746973	4.66528	6.25176	6.06919	7.93848	9.77148	10.304	7.59191	9.38476	8.52996	0.38690930109258	0.356767513895542	-0.0301417871970372	0.550105206615317	0.6672021375988	0.973930482655512	1.42246795547435	0.902861148214063	1.59936827526414	0.814000498631186	2.24136534877594	1.41940667012215	1.22819726612221	2.23081424943529	1.34310205967307	-0.640187460819837	0.156121562790076	0.796309023609913	0.541499473977715	0.870386042357926	0.483997119014157	6.5160756973166	12.8102438026469	4.24701068679418	6.70936286069849	3.91207992304307	1.15381018293102	8.74153871756122	5.70092344417368	9.03240933647539
Klhdc10	-0.0367930508959628	-0.0948622121638871	-0.0580691612679244	0.750836619468939	0.3951197320758	0.613406265986056	88.964	90.4143	95.4089	106.948	106.029	106.326	92.6602	93.3438	94.2917	-0.15277263315364	-0.618904500736967	-0.466131867583326	0.261266483816748	0.00137914590501721	0.0151747569147483	203.712	218.827	217.349	179.131	213.647	199.741	117.442	145.128	150.062	0.199367408528012	0.125459521431325	-0.0739078870966864	0.514685434941795	0.692341055508462	0.860860687480254	97.7202	66.6683	94.4487	113.358	101.693	119.261	113.291	106.741	80.6613	0.163700371032365	0.00547906165565894	-0.158221309376706	0.248591894748768	0.979114893997848	0.282069747504487	87.3937	91.6315	94.7269	87.6443	100.944	115.556	90.1214	98.3735	96.5192	0.568059296077946	-0.031825014719745	-0.599884310797691	0.0377474813210444	0.935273709338104	0.0491814402653192	18.0233766847046	22.2212179397444	17.9958918219147	23.1199648845319	27.612230388005	21.824408768827	17.3824991344206	18.647294911673	17.1285977338659	0.55908007412264	0.319693932401355	-0.239386141721285	0.0311808547962265	0.164371822810632	0.391204154831647	16.3069776912274	16.7892065625632	13.3760815639088	19.0028415553619	19.5582101439307	21.0102933129987	20.4126939558077	18.5703208975985	19.0561490587691
Klhdc2	-0.0318760666838448	0.169781571620377	0.201657638304222	0.815122611334739	0.157984798422024	0.106154562141756	175.93	178.062	164.804	218.505	204.089	181.148	223.504	205.992	207.301	0.337838329844937	0.284236928752836	-0.0536014010921015	0.0218329590649281	0.0509143247949687	0.753311032764298	12.951	14.2716	14.8361	19.3427	18.3225	16.9398	14.7065	18.1168	17.8428	0.107200652466171	0.341468572754315	0.234267920288144	0.708043395983513	0.155446832095128	0.410587148911656	13.9721	10.6905	13.2793	15.8577	14.9036	15.26	18.0966	17.2696	15.7073	0.141857302541306	0.117318988515771	-0.0245383140255353	0.301895437874927	0.482396901455694	0.881373904390215	15.8371	15.588	16.6639	14.7421	18.3173	19.5954	17.2532	18.3039	18.5297	0.101313120500863	0.0363923969769564	-0.0649207235239062	0.627007734972427	0.909301190740794	0.794760335915927	80.7074987243311	83.2566076901744	70.0218994843024	76.2843079639434	68.7694767585361	66.7697051435507	78.0863490588511	73.5403696917118	72.5578084511971	0.736522040212365	0.944137182436066	0.207615142223701	0.0095448133572147	0.0018756462718721	0.463923480155096	186.872319780984	132.942437398678	157.008816957809	186.332386016216	270.114921621887	231.776272956684	312.701356198474	306.805572405168	290.396816301736
Klhdc3	-0.0702745113262685	-0.057593645362103	0.0126808659641655	0.587094770848373	0.668325528404519	0.932615946084353	72.2711	71.2618	69.7452	84.5103	77.8233	77.5865	72.6032	78.2633	72.8255	-0.39984683338208	-0.352346226472699	0.0475006069093817	0.0995032679749061	0.155721780392825	0.88529054427232	10.6027	13.2818	12.303	9.76126	9.8068	8.59782	6.16168	11.7087	10.2493	-0.266399319881628	-0.160291645179622	0.106107674702006	0.720259503494185	0.837673881098463	0.918241999856349	11.7165	5.50017	11.8755	12.852	4.43322	10.313	11.1979	11.214	5.33604	-0.181149165578873	-0.130990295843027	0.0501588697358457	0.25257777370113	0.497173917173283	0.782309514886136	17.8474	17.1442	16.4589	11.892	16.8953	16.2926	16.2636	15.5039	16.9333	0.035110117628612	0.015681575219541	-0.019428542409071	0.919482713061347	0.976643965053405	0.966882601583357	59.9547735101598	54.8778607902247	61.6594447248279	56.6114036695045	33.5827865296917	63.4237106573927	63.9339377438795	43.0072782349205	60.7084754396349	-0.194398547022386	-0.0705477711965687	0.123850775825818	0.673204098780328	0.883294850599805	0.828477521304674	14.5894517059932	7.68127793456407	15.7723534232412	5.73657710378075	12.919923946503	10.1961799532664	12.1088772593472	12.6356473058231	10.9565924756747
Klhdc4	0.244829899184848	0.308696486724317	0.0638665875394683	0.237274410212525	0.113619264409213	0.781617172819126	34.1145	23.747	29.4329	44.9254	33.4338	40.1429	33.3451	48.7784	36.3681	0.139189706677936	0.247358998688421	0.108169292010486	0.454674232896651	0.19955808903381	0.637038122314053	11.1258	9.90411	10.9748	14.5852	10.8665	10.7624	11.9669	13.1681	12.3822	0.271777355646879	0.322481430135961	0.0507040744890817	0.565368962012902	0.463430057744227	0.942520671468645	6.5764	5.16738	8.59224	11.4806	5.82579	10.8044	10.2725	10.7722	6.22497	0.404399812016597	0.312119972372426	-0.092279839644171	0.0377915492765122	0.146548832659849	0.640897739911336	3.47013	3.4171	3.42486	4.63876	4.4196	4.413	4.95117	4.4432	3.91838	0.0697787318638318	0.206758514026799	0.136979782162967	0.898178523024564	0.754649987694129	0.816347263073041	7.85342057368169	6.67067540984132	7.41441896887948	9.68430706608974	3.685064828994	6.1243385899981	10.6490042807309	4.73886038010762	8.3822695351585	-0.035841685362687	-0.242391737966516	-0.206550052603829	0.929505898814742	0.433815550485775	0.594342090928859	3.16547632821168	2.0713048308508	3.50816496619296	1.78663624549698	2.61652314431752	3.02147796503154	2.55080826804318	2.38081283635767	2.40470579691584
Klhdc7a	0.291742973836729	-2.38042550802083	-2.67216848185756	0.655747347404421	0.00671860451687678	0.00612897850657769	1.07237	0.918455	1.11042	0.512186	3.20435	1.99804	0.14125	0.316621	0.203612	NA	NA	NA	NA	NA	NA	0	0	0.0757521	0.0240868	0.0185578	0	0	0	0	-0.581466608319885	-0.821219032514976	-0.239752424195091	0.136529748097703	0.032000602804866	0.599439164354852	14.4595	10.6867	14.0695	13.0751	7.02765	9.80032	9.0788	8.46852	6.17935	NA	NA	NA	NA	NA	NA	0.172298	0.206966	0.245462	0.109422	0.0185394	0.135836	0.20802	0.164063	0.0873413	NA	NA	NA	NA	NA	NA	NA	NA	NA	NA	NA	NA	NA	NA	NA	NA	NA	NA	NA	NA	NA	0	0.0907501871029399	0.0564124237786446	0	0.115474638385512	0.0408690465206573	0.0294889103115148	0.115389767570544	0.0355484967041297
Klhdc7b	NA	NA	NA	NA	NA	NA	0	0.069587	0.0376375	0	3.91375	1.64266	0.15161	0	0	NA	NA	NA	NA	NA	NA	0	0	0	0.00427938	0.00549511	0	0.0166634	0	0	NA	NA	NA	NA	NA	NA	0.00616052	0	0	0.00955965	0	0.00970013	0	0	0	NA	NA	NA	NA	NA	NA	0	0	0	0	0	0	0.00527969	0	0	NA	NA	NA	NA	NA	NA	NA	NA	NA	NA	NA	NA	NA	NA	NA	3.99487687570826	8.48335650355685	4.48847962784859	0.0255412462419002	9.31123226455201e-06	0.000570889084325136	0.426979319197384	0	0	2.07832115550256	2.49938439527751	1.96575068203063	65.9546783663613	49.2571851023049	59.8443581552484
Klhdc8a	-0.186768168429389	0.399773920376408	0.586542088805797	0.302490229996459	0.0119562514922059	0.00290365749483768	13.0831	14.0911	13.2875	13.4371	16.4651	13.4079	22.1134	20.4655	15.9149	-0.563337646438965	-0.419560380843357	0.143777265595607	0.024611118343164	0.0898142819011346	0.614813504067019	4.96164	6.97277	6.71982	4.19996	4.17873	4.63279	3.31657	5.06686	5.32032	-0.255561816276157	-0.0918354324497358	0.163726383826422	0.811140257790144	0.935879157890966	0.906161106784889	0.486232	0.307817	1.052	0.541283	0.226832	0.998613	0.738019	0.633206	0.50911	-0.508506529487024	-0.591599811603491	-0.0830932821164675	0.134723761161504	0.135910615442732	0.838553326319492	4.5345	4.09192	5.83644	2.46835	3.08573	4.83093	2.82639	2.82572	4.11356	-2.16070063180396	-1.86064249020436	0.300058141599603	0.0114535960539631	0.0292773960336074	0.727398539602736	54.8940980549646	35.7211768750828	23.364353317086	12.570389730405	3.17872647457576	5.6419239595932	15.176975490771	4.56411682807961	9.5839024213025	NA	NA	NA	NA	NA	NA	0.0507116200219766	0.172806807894943	0.0895172707077219	0	0.0659661570601103	0.0389114871076445	0.0701911012791189	0	0
Klhdc8b	0.0327087978769805	0.273794233338572	0.241085435461591	0.916111323366912	0.271643986130567	0.376043190636749	6.02692	6.68318	6.78921	7.9625	10.3681	6.23631	9.49711	9.35794	6.9964	-0.215760777617697	-0.445243258284674	-0.229482480666977	0.607778121341019	0.340810617244594	0.661691596722686	0.800695	1.11911	1.0218	0.745356	0.780408	1.19698	0.297674	0.854534	0.850832	0.367953410284332	-1.15165169416685	-1.51960510445118	0.793362615321716	0.326128309103589	0.252998520290571	17.003	3.40512	17.7141	28.0709	5.64169	22.1152	8.77527	7.44834	2.01421	-0.21333160315757	-0.226518206411039	-0.0131866032534689	0.410799223934239	0.468061785063089	0.968745186499925	11.9621	9.64191	11.8805	6.31623	11.5033	10.9216	10.1154	9.4052	10.0833	-0.576789241391941	-0.278388241227344	0.298401000164597	0.258914618401701	0.672947660824532	0.614777229373867	8.13476538979767	7.56835976293793	6.80340726696741	5.94092852082947	2.37176172084271	4.39321164728851	7.37271101549225	2.86498659908663	7.12665268574232	-0.102503612582549	0.155285875937647	0.257789488520196	0.938300549825728	0.891381917393507	0.856792035078899	1.42486357080475	0.0551752073896775	1.37192760949812	0.105083653929905	1.09523585860475	1.19270266100735	1.11159570280384	1.5434281769673	0.73484645246814
Klhdc9	-0.357429873828234	-0.322013001194794	0.0354168726334407	0.633920073249604	0.654379805162152	0.969083528987546	2.62202	3.13222	2.94822	1.47151	7.21018	1.92048	3.14622	2.00466	2.34216	-0.429824265531418	-0.989322868591205	-0.559498603059787	0.195801464306283	0.0204080762345634	0.189965327767961	1.60447	1.84711	1.52114	1.20186	1.18194	1.49595	0.513646	1.17962	0.585005	0.890423725988611	0.0294618777560978	-0.860961848232513	0.314516165289487	0.982236290019523	0.36693341357645	0.274296	0.0768057	0.258454	0.589349	0.251548	0.465119	0.351556	0.218763	0.101625	-0.0308906528984969	0.558025638887919	0.588916291786416	0.939449844916044	0.148696324648603	0.092779950823474	0.733903	0.647685	0.952191	0.732416	0.710715	0.854112	1.39238	1.2479	0.969936	NA	NA	NA	NA	NA	NA	0	0	0	0	0	0	0	0	0	-0.769214885505957	-0.0565392656769912	0.712675619828966	0.150861849373008	0.924057377711327	0.244474435313296	1.24157541840135	0.469623096326212	1.03095513584514	0.519729507798349	0.516816991556522	0.354394023734844	0.816627704106296	1.08935960208579	0.725895810642455
Klhl1	0.653119343095564	-0.194115041874914	-0.847234384970478	0.00053216100101103	0.255918776229808	6.66802416746392e-05	21.8392	18.1107	18.1543	40.7772	29.5614	35.0424	19.8992	18.232	17.1928	NA	NA	NA	NA	NA	NA	0.00730519	0.00688086	0.00849985	0.00540538	0.00555279	0.00313466	0.0105239	0	0	NA	NA	NA	NA	NA	NA	0	0	0.00893595	0	0.0046385	0	0.00308696	0	0	0.155014109306289	0.149637143019817	-0.0053769662864717	0.661821395045172	0.73813332037182	0.9908908300226	0.492989	0.384836	0.667901	0.534085	0.45557	0.76208	0.503501	0.68573	0.595364	NA	NA	NA	NA	NA	NA	0	0	0	0	0	0	0	0	0	NA	NA	NA	NA	NA	NA	0	0	0.0403419241999998	0	0	0	0	0	0
Klhl10	0.448625346583679	-0.36253960656427	-0.811164953147949	0.551940326714872	0.674471903526646	0.301066359019572	1.86563	1.13179	0.850212	1.64709	3.53638	1.91718	0.924691	0.837475	1.44813	-0.38511036148979	-0.982621677173663	-0.597511315683873	0.176053285991265	0.013476000574874	0.118406207346762	0.975545	1.34769	1.17292	0.962454	0.902191	0.920933	0.421614	0.645507	0.627936	0.860674353319099	0.547218774613914	-0.313455578705186	0.128146590167932	0.299897040718572	0.627383571164318	1.42017	0.672469	1.61761	2.23064	2.14736	3.29968	2.14363	2.03508	1.63496	0.716915624897789	0.771712064129773	0.0547964392319838	0.149999821304394	0.181933904424539	0.91831196259096	0.71715	0.413495	0.735606	0.983757	1.29638	0.497538	0.979629	1.31111	1.0688	-1.48048471754333	-1.51552366170541	-0.0350389441620846	0.0854537254840175	0.102445214032082	0.979542487203808	1.20395424903319	1.24377581924779	1.12324060148365	0.255749216493012	0.75451089945974	0.163822258064961	0.592288427583991	0.137881011869258	0.382176539631016	NA	NA	NA	NA	NA	NA	0	0.0654745794357508	0	0	0	0	0.0212757026988263	0	0
Klhl11	0.24703274826462	0.259832688231632	0.0127999399670126	0.0779966923292525	0.0531587065676885	0.939376174701463	58.5014	48.3757	63.5937	86.8393	71.8707	77.2331	70.4906	80.411	71.1394	-0.217812690751746	-0.0294322138158742	0.188380476935871	0.43975148270805	0.931851801846769	0.584073567788155	11.4767	9.40084	10.31	5.72801	10.8128	11.1333	9.94231	9.62822	10.6352	0.0447297380191566	0.291414826152528	0.246685088133371	0.911582851271595	0.314944576312991	0.473899757206306	14.8262	15.0331	15.1997	16.6089	15.6409	20.8355	20.2717	18.4776	20.0561	0.311038059059959	-0.178769316030447	-0.489807375090406	0.0281023127790822	0.242721472750747	0.00525098134183521	12.4147	12.6683	12.264	14.4626	16.4148	14.9296	11.4463	10.9335	11.8096	-0.248488701609096	-0.177995839847312	0.0704928617617838	0.20485498111622	0.454420350397806	0.765690176647503	54.4029913864464	56.2833047678007	51.4176614230118	41.2379724357623	35.1372517853041	38.9394471354436	47.8746162191199	42.9617171335449	43.1570905344647	0.167646741759146	0.156668184574203	-0.0109785571849432	0.561177621409814	0.559148400855465	0.980375429855874	13.9663303206025	10.5583814325916	10.5408573078161	10.7679971705022	9.63850147500668	13.6573922038461	14.2105822511349	11.7880927364565	12.8186520294626
Klhl12	-0.103091824207508	0.122220246552502	0.22531207076001	0.508794943721013	0.410808096882668	0.139210945287228	27.5194	25.1158	25.4774	30.2924	25.9733	28.6161	29.1495	35.2447	28.6964	0.178797669026028	0.085940836255475	-0.0928568327705532	0.267557895939115	0.627070975465419	0.644560555686732	51.9497	58.3524	52.7793	58.6762	64.7531	66.59	43.7017	63.5897	64.2861	0.552553383856087	0.520899326927925	-0.0316540569281612	0.153239566502275	0.143386325227819	0.956796295859121	22.3165	12.8652	24.0812	34.7081	27.087	35.9337	34.6111	33.7355	22.0808	0.286723969869833	0.197741272582107	-0.0889826972877261	0.0717556311139991	0.275713751720776	0.594655679937969	42.6497	44.0417	44.4979	43.4567	57.4992	57.952	49.8046	52.3765	53.7957	-0.35170776706379	-0.244008545507604	0.107699221556186	0.169347306758186	0.422716555709304	0.724462572603652	4.98573076730898	4.41949913746848	4.973652055805	3.28628596782643	3.11231440113472	3.1195038868328	3.72305650271561	3.20178342696704	4.45150462669441	-0.597253870897997	-0.157183365451981	0.440070505446016	0.0261497623213411	0.514937932795652	0.129153905562725	7.6053954602482	6.29136499119961	8.67093216988955	3.67453717311672	4.62941833084076	4.64120771794515	6.23041185323545	7.39004505187761	6.49673838572589
Klhl13	-0.224676110657346	-0.253254632683763	-0.0285785220264176	0.0953658874492645	0.045414929836046	0.860050974098244	25.7807	24.5152	25.7614	23.9041	26.2628	27.8045	22.7536	23.4905	23.2388	0.0573952951086212	-0.0985009477412836	-0.155896242849905	0.809321828844967	0.698267186334471	0.557648651967228	2.07195	2.84775	3.05039	3.05058	2.74005	2.7398	2.22343	2.49483	2.61771	-0.717824072375923	-1.02392563109039	-0.306101558714469	0.0810871083261759	0.0132000180244676	0.486362183071342	16.9132	15.1661	17.2931	9.43567	12.8607	11.3474	8.23729	8.53564	8.95963	0.107072265157659	-0.024259751690716	-0.131332016848375	0.669518673375299	0.945138547910576	0.61185721023381	14.4544	12.6548	13.9695	14.6045	11.1861	18.321	15.2283	14.7847	12.0119	NA	NA	NA	NA	NA	NA	NA	NA	NA	NA	NA	NA	NA	NA	NA	-2.02953896848961	-2.38393477204615	-0.354395803556541	0.00274481701557848	0.000847746077819662	0.608097963064962	9.15630249176964	6.66484701863582	11.1217169099469	0.874441089387889	1.71874556940666	3.22827118541927	1.86732792788961	1.78904410075443	1.46201531820295
Klhl14	-0.712949114667005	-0.837059671452706	-0.124110556785701	0.0143755185234201	0.00202868398624152	0.720825701149022	7.13542	8.57982	7.37383	5.18431	8.47852	4.39752	4.03013	5.61946	4.5981	NA	NA	NA	NA	NA	NA	0	0.027928	0	0.0109697	0.0169032	0	0.0640717	0.00817469	0.0336798	NA	NA	NA	NA	NA	NA	0	0	0	0	0	0	0	0	0	NA	NA	NA	NA	NA	NA	0.170015	0.0807916	0.0419207	0.0622914	0.00844323	0.0412417	0.121804	0.0373589	0.0198886	-2.05896586822159	-1.63741742854353	0.421548439678059	0.00102709918937825	0.00350743627931084	0.329179620196987	211.470195868549	188.418123463065	161.403690325055	35.8146666552179	36.4449530794086	41.1935326281084	56.9668015368437	76.4670382339142	33.6869773823269	-2.50379615582805	-1.32405040474853	1.17974575107952	0.000274917767416989	0.00349462383686257	0.0406805362308297	3.2655048646128	2.65209138902049	2.15202073197817	0.335557727477805	0.490856859836289	0.367495563929772	1.08476620978069	0.872517088482432	1.23502309783252
Klhl15	0.00906665050412412	-0.331367899403724	-0.340434549907848	0.959080778246808	0.02819421359127	0.0411813059170648	21.1541	15.7174	17.9525	23.1186	20.1008	21.212	15.4306	18.3055	13.9468	-0.0673341640308983	-0.0661904474059602	0.00114371662493805	0.789139910406051	0.811776744090492	0.996768888461524	8.47795	7.24941	8.76223	5.65984	9.22532	9.10488	7.06195	8.10909	7.90853	0.268549160791864	0.118349998317468	-0.150199162474396	0.537591939610115	0.805451358278531	0.79040043082054	4.84328	6.21342	5.36872	7.63303	7.75896	7.16928	6.18437	6.24788	6.65801	0.179222198075487	-0.239781604580531	-0.419003802656018	0.31580033128846	0.258556435571055	0.0391452155020331	9.31723	10.7546	9.46416	9.67172	11.99	11.4629	8.04216	9.45871	8.51427	0.370519234198723	0.0354040071322039	-0.335115227066519	0.256938342008806	0.945514099318443	0.358090315859093	2.97435703016513	4.599242581819	4.13393453683896	4.11919667692773	4.42589117859499	4.21666909992155	4.17559498032531	3.4956492089729	3.54636965735104	0.19583212937552	-0.00378219341846366	-0.199614322793984	0.479484518210819	0.991433494080124	0.526451652766296	5.9321107356452	6.15016073826105	5.74944225863946	5.46315973643027	5.29804782817726	7.02803581221145	5.6081099832343	6.07211163267166	6.0632876050498
Klhl17	-0.247764044272122	-0.0934848212495157	0.154279223022606	0.363787046820861	0.745668203001	0.599238895424947	20.4633	9.88484	19.1381	18.0112	17.8842	13.0046	18.7013	17.9178	13.7536	-0.580274260376859	-0.50400708202421	0.0762671783526485	0.00741370223375824	0.0179281861083535	0.744326379400695	20.4749	22.7552	22.6264	15.2238	16.3326	13.613	11.5691	17.6212	16.6233	0.0834250573139587	-0.375892581655113	-0.459317638969071	0.923730627224532	0.571810910242107	0.543499319947358	10.1449	5.18978	11.3659	13.0548	5.85771	13.2744	9.59164	8.47007	3.98391	-0.363931392902723	-0.0535480912329502	0.310383301669773	0.0973264632627287	0.862593048651941	0.168512185312442	25.2927	27.7596	26.8057	14.9473	23.7565	23.0327	23.5992	30.0629	26.3105	-0.869296126001399	-1.0122654859871	-0.1429693599857	0.0442533976378184	0.0362668334005077	0.774045763854195	3.69206346118094	3.47738048920367	2.50435767499576	1.62797604705552	1.03159852288202	1.78698072303044	1.68960021661891	1.01984403606744	1.75603530709769	-0.646235943583598	-0.190447598843161	0.455788344740437	0.289823635944579	0.756837690603296	0.531151860077134	2.4574535424365	0.827673697631771	2.56241769818077	0.544765122486797	1.37531534612076	1.31555333443526	2.09622215381578	1.63276044426417	1.37314512633831
Klhl18	-0.147270178711517	0.219007733425379	0.366277912136896	0.483360487963544	0.231026134538963	0.0738444282831595	7.28615	5.99033	7.37117	6.67109	8.0914	7.85592	8.91374	9.68968	7.67441	-0.500653922264883	-0.133061049384571	0.367592872880312	0.0242767275513607	0.54198872279713	0.130937638320038	10.2876	11.2051	12.6718	8.30641	7.59686	9.03009	7.86879	10.6247	12.2566	-0.349770069138998	-0.324113580193843	0.0256564889451554	0.410271758423497	0.426924602144254	0.969084564240767	13.9567	15.722	13.0077	14.7337	9.19187	14.8659	10.9318	12.3362	13.1348	-0.150052428115106	0.139503029828514	0.28955545794362	0.360424824804578	0.479084181537927	0.0971070909140339	18.0913	18.4139	17.5929	15.9668	16.5655	15.5678	19.5784	23.0532	19.3756	NA	NA	NA	NA	NA	NA	NA	NA	NA	NA	NA	NA	NA	NA	NA	0.308896458306597	0.378440359846132	0.0695439015395349	0.305623761501291	0.179696350207031	0.865134552812135	2.72742978045908	1.91206568916287	2.98901402457086	2.0128756645708	3.23989203922337	2.96477402974389	3.34515566529738	3.36984251935959	3.14133720108465
Klhl2	-0.395967376835927	-0.409969665322382	-0.0140022884864556	0.00262043386535964	0.000771234627734737	0.924222101810619	46.8373	40.9182	43.665	41.318	40.0172	36.8532	36.872	36.7816	34.1171	-0.5261780701775	-0.323799683335279	0.202378386842221	0.00299203734404799	0.0361270683146041	0.216968441145309	18.9671	20.3655	20.2894	15.5952	13.5787	13.3811	15.498	16.1095	15.3948	-0.394442875303531	-0.57558281073765	-0.181139935434119	0.235678700778052	0.0695466917156923	0.657353698702447	20.0914	19.8117	20.9577	15.5304	19.2202	17.3949	15.1385	14.323	14.141	-0.37872999420598	-0.5622018054852	-0.18347181127922	0.012926909713764	0.00367840060896372	0.187497591014829	27.5556	27.8766	28.117	20.1194	22.9458	20.4161	18.5185	20.0665	20.092	NA	NA	NA	NA	NA	NA	NA	NA	NA	NA	NA	NA	NA	NA	NA	-0.170725719911696	-0.225812721336366	-0.0550870014246706	0.506069534352982	0.331850841409109	0.869833074493475	61.7083973521018	61.5251399027913	57.5802072664814	48.4714659835916	42.0635312710646	48.5521051459773	52.4074008744881	46.8382413976347	55.1599894306825
Klhl20	-0.357761465617944	0.0718856154200043	0.429647081037948	0.0463763781748076	0.698297385903333	0.0224805503992995	23.6781	20.244	21.8818	22.77	24.0875	14.4867	26.0469	23.5616	25.4576	-0.00823398976353493	0.263033106356088	0.271267096119623	0.969369473037432	0.168654010695718	0.210694586277208	13.6243	12.7822	14.2254	13.0391	14.5597	13.9693	18.6975	14.9806	14.2235	-0.166739246462691	0.226001298901905	0.392740545364595	0.791568118834685	0.696382989677741	0.528781372614498	8.25879	10.4149	8.58135	8.56352	10.6201	8.35111	10.1282	8.94225	14.6695	0.224780337852872	0.169109157112912	-0.0556711807399595	0.188541200978835	0.407870820941071	0.775099144215901	12.6908	12.1466	13.8048	16.7067	13.5328	14.2253	14.6305	16.4774	14.0088	-0.380319582202484	-0.264385847734118	0.115933734468366	0.159346663109319	0.407960459571245	0.717971419760501	7.8858460182291	7.99056905217611	7.36782694394086	4.7646785454614	5.84085084670854	4.41191774156175	5.64342519526549	6.79162493446042	5.60292148297685	0.0593965418114063	-0.232582873559416	-0.291979415370823	0.91176829415804	0.581907877734587	0.567910550685214	9.23257518315621	13.8532077416376	8.19211725927153	11.9520066450626	8.20884076148654	8.06868430906981	8.91132467672881	8.62770971564243	9.26754482979271
Klhl21	-0.0568377510335685	0.449723316365474	0.506561067399042	0.79209028695629	0.00989179998402298	0.0122630172345317	12.9602	12.2774	12.2269	16.6113	14.3372	10.8937	17.2488	19.2942	19.2282	-0.102207998507223	0.111503247682881	0.213711246190104	0.667819081221913	0.655893504474771	0.430769212063413	32.0684	28.8215	31.1193	27.933	29.5512	30.7721	21.3584	39.5071	37.799	0.0950503526324711	-0.209845413958813	-0.304895766591284	0.927137089361203	0.812833720181717	0.764897176345342	23.4453	10.0455	29.0808	28.3657	13.2292	34.0954	28.1511	20.2369	9.41583	-0.341775947381879	-0.159266350790822	0.182509596591057	0.15131425985916	0.590520232264298	0.467575339801958	35.4912	35.5039	34.2278	18.0847	33.5143	31.1146	34.5519	30.1191	32.9449	-0.978843267778701	-0.518483289766317	0.460359978012383	0.0536710250122496	0.348807061347292	0.383922144801303	24.3194812275598	27.9281270668708	16.7341872292343	12.6996228584547	4.85779028817248	12.1234688131565	18.6483498020752	9.97413448763907	16.562947447505	0.273496551792036	0.583613827709749	0.310117275917713	0.651654511117692	0.264060883084259	0.644840672614258	1.37345773011547	0.577177962376721	1.17155012282302	0.471111978346196	1.46885463528436	1.34208851035627	1.56930989389663	1.71864478373843	1.34731834363381
Klhl22	0.0746065696757833	0.263951385768014	0.18934481609223	0.584421184563534	0.0298818193216333	0.144467105770966	42.8158	45.955	51.2273	57.3241	60.5328	58.1281	63.7741	58.4408	60.6039	0.331457054903538	0.417367899760834	0.0859108448572962	0.054491360500595	0.0258255111845025	0.675186496495745	25.2286	27.9116	30.2742	37.5523	37.3533	32.8741	29.1863	42.3813	38.7141	0.461485475267387	0.568224715464519	0.106739240197132	0.452863458241787	0.323714188373659	0.90693125833273	29.568	13.4868	30.9802	48.1784	21.3684	46.159	49.6489	43.292	23.8011	0.309476494545587	0.394840310216528	0.0853638156709405	0.103677873745892	0.0776252363921078	0.678531370816546	26.7783	29.0482	23.1833	26.4583	39.2071	31.3843	36.2683	34.5196	36.951	0.0628380151667755	-0.0358555969073804	-0.0986936120741558	0.81927935148419	0.9292338931636	0.747008736936307	67.4896334921534	75.107239815361	69.2568460939715	66.0737113997943	46.0185171939212	75.494907609094	67.1550293775366	56.2979332535278	70.2000797939043	-0.629164313629521	-0.43037624984073	0.19878806378879	0.0582251056499177	0.149239271926929	0.612263243334483	2.36488842927351	1.7080902108205	2.56413270215199	0.989589809650442	1.41654299375593	1.31253704323153	1.66899262387414	1.79215902248889	1.4411168409818
Klhl23	0.086721020740697	0.364584191540008	0.277863170799311	0.630905185588092	0.0168217374217779	0.095516922501435	8.41041	7.6585	8.55128	10.6982	10.8343	9.45968	11.9396	11.1494	11.3449	0.178663542651712	0.273783468530996	0.095119925879284	0.371234131164033	0.194580522580386	0.70726092790419	3.04409	2.81948	3.5419	4.17325	3.37116	3.39616	3.97117	3.46896	3.79395	-0.101948137124743	0.137265050386955	0.239213187511698	0.84931917384275	0.782437983547733	0.658751110329917	2.69312	3.10384	3.26852	2.57873	3.39326	3.5952	3.223	3.44492	3.92174	0.48237417814306	0.27194599368218	-0.210428184460879	0.0299321942337786	0.258004408194027	0.319136973452922	5.87793	4.82314	6.74269	7.38294	7.05989	9.78554	7.3719	7.48987	6.98211	NA	NA	NA	NA	NA	NA	0.119903513054889	0.179284657564547	0	0.0560349406922892	0	0	0.0884802681656372	0.0377623557787996	0	-0.656302566808399	0.0895074952794011	0.7458100620878	0.413141294369605	0.917481738695699	0.413349270558205	28.6076143862247	11.4580514012564	45.2227989797529	4.15664231100512	21.9390408029915	21.6232575023369	31.9135540482394	23.9348293806975	39.3262925020205
Klhl24	-0.00117826719076439	0.476102167671906	0.477280434862671	0.994284362253237	0.000780755340032434	0.00214103076318634	31.6473	28.253	32.559	42.2558	35.7794	30.4422	47.0478	46.5058	46.2831	-0.23777367470358	0.0198672880154683	0.257640962719048	0.198460243096079	0.93013154965422	0.237440588108907	28.1889	34.0633	29.9532	21.3065	29.7438	29.5028	26.3631	30.7119	35.4742	-0.227420517850974	-0.0136954404646258	0.213725077386348	0.593843529765652	0.979306165225311	0.662841210725028	38.08	25.8789	25.962	26.2324	33.5831	25.6727	33.0889	31.9945	29.5354	0.110621831535764	0.163998906016436	0.0533770744806717	0.683129616937215	0.611547411093806	0.859956524415497	24.154	36.4008	24.5953	23.0362	37.71	30.675	31.8005	37.4468	29.9709	-0.27602248657692	0.0181638646767477	0.294186351253667	0.350757351951119	0.970185980637853	0.37280723162432	130.467499472844	84.7224665548931	124.291689105663	77.4394347127736	67.7767182972812	91.9171763429712	102.118505913212	90.2140762684672	130.299526469472	0.820683642867019	0.5937497059926	-0.226933936874419	0.0232766039770326	0.066522431315761	0.565297608396323	14.6725620596919	12.6859926906026	8.37754778952409	19.3810514340083	17.2130116442126	17.8658875963296	18.791760601347	16.2376337754954	18.7289769829462
Klhl25	-0.500081073665887	-0.695103364799499	-0.195022291133611	0.0177480204422765	0.000753399195948873	0.395465645231705	9.61675	9.94121	11.4683	8.36568	10.2178	8.09552	7.49025	6.13547	7.07402	-0.454977943698459	-0.338388097415187	0.116589846283272	0.0457590020994814	0.137169332058552	0.666895961631137	7.22205	8.40474	8.2857	5.04519	6.55244	6.32167	4.40255	6.9551	7.31932	0.901278595007692	0.203506501150664	-0.697772093857028	0.256651063541436	0.826387636072339	0.427585088575589	3.96162	1.28558	4.80799	8.85189	4.00906	8.34127	4.95846	5.2537	2.11517	-0.136303529987982	0.0437599412208979	0.18006347120888	0.579424657584919	0.902708686922722	0.474521922252229	5.27733	5.47287	5.2175	3.35554	5.74685	5.33349	6.29031	5.26727	5.49219	-0.308902779807135	-0.182893253159508	0.126009526647627	0.53682815997046	0.792868453115919	0.83992172068474	214.063456372338	194.515316092887	182.526597741093	170.392915488469	51.6705232040733	180.643293491274	183.119043885343	135.234188873554	169.121649513056	-0.415353120584652	-0.142072015086193	0.27328110549846	0.516679162567966	0.825240986590566	0.725347924097685	5.10385376500795	1.57329693304352	5.4175156952541	1.52544737238829	3.55252306280222	2.75682219436237	3.99694026429406	4.11004161758874	2.82372408383017
Klhl26	-0.174771798358586	-0.393746391437834	-0.218974593079248	0.398598774824166	0.0403548331349813	0.316338229614774	12.6315	14.036	13.1321	14.4746	14.9643	12.5688	9.69946	13.3142	10.3569	-0.516644248605475	-1.42594294944243	-0.909298700836951	0.0205624427216621	0.000137083285874369	0.00587610980324844	4.82357	6.19437	6.21316	3.94113	4.50563	3.88305	1.56595	2.44997	2.23794	0.694740106018779	0.278391819172914	-0.416348286845865	0.29962721649912	0.707808384437078	0.596930392542546	1.28813	0.50929	0.764553	2.02133	0.914518	1.76617	1.48136	1.18382	0.655276	0.257815150880818	-0.281674465042589	-0.539489615923407	0.341452848095193	0.398366754945113	0.0708202256170915	2.67294	2.41887	2.66386	2.16947	3.57513	3.47749	1.99705	1.91745	2.60664	-0.134838692989651	-0.230106475818019	-0.095267782828368	0.761781476701729	0.679021604431245	0.859735959122711	3.3055902020043	3.77088352891427	3.38802531475331	3.09716242910734	1.44506280608223	3.52373805311986	3.41104045804264	1.92977164164249	3.02635830765155	-0.259210544267993	-0.0612626667365001	0.197947877531493	0.718836598501902	0.937312603124358	0.820742078569386	18.3199493043749	5.3238612239218	14.2653304504448	3.75023792663704	12.2865777451019	11.2982007021662	13.887135647724	11.730436181629	10.2844264722245
Klhl28	-0.347725200424909	-0.019141532206975	0.328583668217934	0.0189889480273059	0.907658254372415	0.0300529465873595	30.2048	27.4605	32.774	28.7249	25.6861	28.6881	35.2742	31.1436	30.5341	-0.16938754930008	-0.186082752309135	-0.016695203009055	0.564493796096295	0.552752363820669	0.968520448091722	3.52225	3.76809	3.73444	2.06866	4.00024	4.00145	2.59671	3.58012	3.37415	0.399180296866917	0.489625142573311	0.0904448457063942	0.204612662824968	0.0957016896331517	0.835327184389147	3.93802	2.57933	3.50982	4.78075	4.78829	5.27518	5.33181	4.87518	4.68046	-0.357991915087197	-0.196338127451662	0.161653787635535	0.111847928528716	0.463462024356729	0.495353651831378	6.57128	6.53196	5.94639	4.30463	6.19082	4.09334	5.65012	6.58164	5.09537	0.241527177667277	0.106422187699905	-0.135104989967372	0.295310444022692	0.735242552484597	0.612725639309322	59.7779980466616	53.8729124920397	59.2030962878336	63.5645171297208	57.8543611721333	51.2569302352405	59.7056851365389	55.7103554525131	58.7353520865126	0.824624242516855	0.697788211178625	-0.12683603133823	0.0338399060543036	0.05329238609974	0.788742918650453	3.31417281091303	3.24774699582097	2.16423395117389	4.89889986654175	3.68515935529454	4.74276355029612	5.00935857194586	3.91480646185321	5.1634417864109
Klhl29	0.274548231649849	-0.0386735313169354	-0.313221762966784	0.0598744223881648	0.821115804667524	0.0404911277055929	9.78991	11.0586	12.6228	16.0785	17.0421	15.2206	11.9	12.1348	11.4641	0.0582189784813933	0.199930805767312	0.141711827285918	0.786316687018273	0.339519683221783	0.55788582374298	6.66568	6.15687	5.2018	6.84294	6.81181	5.63737	6.60326	7.76038	6.06824	-0.137347882266766	-0.0939595373637761	0.0433883449029897	0.799834175625287	0.866180505886686	0.951550630721282	3.95415	2.04431	3.51417	3.80158	2.35704	3.61382	3.96932	3.28767	2.2357	-0.0950842554490517	-0.208907013171844	-0.113822757722792	0.688513390203598	0.438524982069262	0.643991683425735	8.99819	8.50233	9.61434	6.75434	8.53005	10.0348	6.7481	7.89025	9.5702	0.848849633271135	-0.413218225755344	-1.26206785902648	0.00412865847762226	0.111221410053767	0.00131609447377573	85.4729758979075	86.0346520938496	82.9261161585684	132.879410643826	113.45559141348	141.067658591398	57.3914638617271	65.7690713099229	54.951730284145	0.161804501427181	1.23399889238965	1.07219439096247	0.644227421939179	0.00188079698719925	0.0140683654615872	2.62089857050366	2.692785445187	2.49341051305445	1.87511896331852	2.35994806096367	3.41826152728775	6.65007493343358	5.26425168868481	6.40798880192446
Klhl3	0.787483997890942	-1.02101092154407	-1.80849491943501	0.384006514428168	0.381353144352663	0.0919734794703597	2.20561	0.738265	0.575	0.994583	6.34153	2.32364	0.90074	0.943977	0.123659	-1.11739100436017	-0.248202327514704	0.869188676845469	0.00390969878996761	0.443450044292579	0.034235205904282	0.932187	0.857855	0.648286	0.31713	0.360393	0.52414	0.55569	0.691261	0.791111	0.0832234517940932	-0.857250622641231	-0.940474074435324	0.902553987443175	0.0895398798609189	0.108943483816363	1.76907	2.11886	2.37668	2.49723	1.9594	3.16291	1.43077	1.65669	0.692644	-0.965825373649318	-0.0654761415287394	0.900349232120579	0.00460727342145769	0.857010884124879	0.00910566506323244	2.16453	1.53765	2.48443	1.01747	1.09841	0.983638	2.13237	1.84956	2.10584	NA	NA	NA	NA	NA	NA	NA	NA	NA	NA	NA	NA	NA	NA	NA	-0.879417775771634	-0.419388076641376	0.460029699130258	0.0239254383553974	0.201576508921349	0.2635673075593	1.47868066449198	1.34143822587443	1.59301884819915	0.521954350247788	0.95072862685899	0.584624774477941	1.04052351482347	1.05915491860179	1.19218566443416
Klhl30	3.13607254219369	0.294678608686052	-2.84139393350764	0.0369856564194424	0.921386907458352	0.0543717725066475	0.171439	0.125671	0	0.052254	3.42695	1.31848	0.296618	0	0.0877075	NA	NA	NA	NA	NA	NA	0.0123147	0	0.00716431	0.0136682	0.00117008	0	0	0.00339521	0.00699415	-0.010068329058692	-0.651134788173931	-0.641066459115239	0.995737274763953	0.615126440020549	0.670743318456861	0.0918234	0.00795831	0.0853614	0.117043	0.0312774	0.0619636	0.0520384	0.0604465	0.018954	NA	NA	NA	NA	NA	NA	0.0108635	0.0111851	0	0.00517433	0.014027	0.0085645	0.0112421	0	0.00413018	NA	NA	NA	NA	NA	NA	NA	NA	NA	NA	NA	NA	NA	NA	NA	NA	NA	NA	NA	NA	NA	0.161278716940359	0	0.104387341686425	0	0.0233103207849716	0.0412502086125598	0.0595278728360941	0.0727912134803821	0.0538200556318482
Klhl31	NA	NA	NA	NA	NA	NA	0.0517166	0.0101094	0.0218715	0	1.03378	0	0.110127	0	0	NA	NA	NA	NA	NA	NA	0	0	0	0	0	0	0	0	0	NA	NA	NA	NA	NA	NA	0	0	0.00772596	0	0	0	0	0	0	NA	NA	NA	NA	NA	NA	0	0	0	0.00796149	0	0	0.00864881	0	0	NA	NA	NA	NA	NA	NA	0	0	0	0	0	0	0	0	0	0.111795994093193	-0.143927406970065	-0.255723401063258	0.898323164627972	0.853507665107958	0.7858813026704	1.01776977774897	0.987470836994224	0.718635868255911	1.16969273751786	0.45356675946998	0.976180004904857	0.860883338086022	0.413422357979587	1.15099639410309
Klhl32	-0.369502294380576	-0.748284834300764	-0.378782539920188	0.0107015453609815	9.38803647899602e-06	0.0157338173138195	54.3296	51.961	54.2869	53.374	52.0505	41.8769	38.6408	33.7565	31.7219	0.656118855963817	0.238030822858687	-0.41808803310513	0.0310232900177307	0.467182765583296	0.188995500562368	0.427847	0.523893	0.547596	0.823106	0.775091	0.856748	0.410907	0.707753	0.55079	0.849649130227519	0.483559142995181	-0.366089987232337	0.0840983080410316	0.266223890464602	0.476531371175131	1.53433	1.21657	1.80267	3.74817	2.28199	3.33681	3.06147	2.31008	1.49263	0.225948103794693	-0.153875242407934	-0.379823346202627	0.31190076726381	0.58689395658181	0.112109381124895	7.52336	8.17358	7.74279	6.37585	10.1528	10.831	7.30384	6.82834	7.66256	NA	NA	NA	NA	NA	NA	NA	NA	NA	NA	NA	NA	NA	NA	NA	0.147469373142648	0.540287038009291	0.392817664866643	0.739764817178277	0.140175467508735	0.378112121513037	1.10604974936001	1.10896058896714	1.11288135201466	1.01461951613649	1.00713201462843	1.18489067863359	1.80176153851683	1.07827692765921	1.9505412043959
Klhl33	NA	NA	NA	NA	NA	NA	0	0.315878	0.38441	0.541785	4.17227	0	0.30109	0.368133	0.0826706	NA	NA	NA	NA	NA	NA	0.00561251	0	0	0	0	0	0	0	0	NA	NA	NA	NA	NA	NA	0	0	0	0	0	0	0.00948673	0	0.0403126	2.01026022746566	2.32481768393311	0.314557456467455	0.000951819407367536	0.000582519491062132	0.307500919015062	0.0445598	0.0662699	0.0846419	0.259406	0.252519	0.273233	0.292048	0.367727	0.357648	NA	NA	NA	NA	NA	NA	NA	NA	NA	NA	NA	NA	NA	NA	NA	NA	NA	NA	NA	NA	NA	0.0180319733341961	0.138254456055678	0	0	0	0	0	0	0
Klhl34	NA	NA	NA	NA	NA	NA	0	0	0	0	1.39581	0.758149	0	0	0.0252167	NA	NA	NA	NA	NA	NA	0	0	0	0	0	0	0	0	0	NA	NA	NA	NA	NA	NA	0	0.0910528	0	0	0	0	0.0198461	0	0	NA	NA	NA	NA	NA	NA	0.0621457	0	0.0221337	0	0	0.0326628	0	0	0.0157514	NA	NA	NA	NA	NA	NA	NA	NA	NA	NA	NA	NA	NA	NA	NA	NA	NA	NA	NA	NA	NA	0	0	0	0	0	0	0	0	0
Klhl35	0.618138706817454	0.965247436067738	0.347108729250284	0.661670799728118	0.422618427661896	0.788208119405839	0.961489	0.45367	0.490753	0.0404219	4.30782	1.08367	2.40043	0.733734	0.848094	NA	NA	NA	NA	NA	NA	0	0	0	0	0	0	0	0	0	NA	NA	NA	NA	NA	NA	0	0	0	0	0	0	0	0	0	NA	NA	NA	NA	NA	NA	0.00841456	0	0	0.0160316	0	0	0.0348313	0.0600928	0.0191948	NA	NA	NA	NA	NA	NA	NA	NA	NA	NA	NA	NA	NA	NA	NA	NA	NA	NA	NA	NA	NA	0.030681148684842	0.00490079187393344	0.0284334963645153	0.0280013329334177	0.00997758241627751	0.0220705540647151	0.0350348397735163	0.0124628114452994	0.0422340423251326
Klhl36	-0.17765098288982	-0.598371111802324	-0.420720128912504	0.581354825845069	0.0426531944267688	0.214344796283971	8.21817	10.572	10.1583	8.28819	12.2804	11.502	7.75279	4.91655	7.79049	-0.616147718233537	-0.69286688277875	-0.0767191645452123	0.0291881585893905	0.0274314599767836	0.83305202592234	3.13682	4.66694	4.27192	2.40017	2.80431	2.87556	2.05406	3.00725	2.10547	-0.0131575281495377	-0.971123233602178	-0.95796570545264	0.992957710089732	0.320902204823835	0.392405257753275	5.012	1.29	4.0696	6.03928	1.44855	4.1551	2.31967	2.58074	0.768089	-0.229916797753389	-0.363729953232489	-0.1338131554791	0.509414018558442	0.38122374995328	0.738466895681376	2.29548	1.45692	2.58705	1.55765	1.78648	2.08239	1.39925	1.88634	1.81716	NA	NA	NA	NA	NA	NA	0	0	0	0	0	0	0	0	0	-0.37234985083747	-0.155257364699399	0.217092486138071	0.22241126897688	0.608221742169097	0.552269111579694	11.5308259909495	6.48990531428822	10.9095910506688	4.85708167458143	7.29964985433584	7.1626913424353	8.12657037108424	8.58322072634175	8.91565120130896
Klhl38	-0.22886454082701	-0.145341918790424	0.0835226220365862	0.88654221940296	0.929877213031544	0.962682464615532	0.702186	0.457537	0.43307	0.214024	2.33937	0	0.467269	0.685578	0.449045	NA	NA	NA	NA	NA	NA	0	0	0.00776418	0.00493753	0.0025361	0	0.00961307	0.0036795	0	1.12150926313625	-1.2019601792091	-2.32346944234535	0.152452027879647	0.11913536885101	0.025525913667264	0.696583	0.914215	0.35371	1.74824	1.99141	1.09681	0.25942	0.409423	0.260187	0.190721937428997	0.778161660166541	0.587439722737544	0.583858915655776	0.0464908029217782	0.0788195125137837	0.347306	0.369711	0.257874	0.302809	0.402839	0.399109	0.590894	0.714661	0.474457	NA	NA	NA	NA	NA	NA	0	0	0	0	0	0	0	0	0	NA	NA	NA	NA	NA	NA	0	0	0	0	0.00652770155470042	0.011551494866837	0	0	0
Klhl4	-0.721060186263628	-0.906023329475805	-0.184963143212176	0.000510322724243355	1.33237711104516e-05	0.353447231917755	21.7782	23.8426	22.9023	14.9722	16.5428	18.4212	11.3721	13.9477	14.56	-0.533700668155076	-0.823880269293684	-0.290179601138609	0.0107431681270865	0.00132756996307753	0.175164530578201	24.6807	21.5627	24.5555	17.3621	16.2824	16.6639	15.0085	11.7767	12.5577	NA	NA	NA	NA	NA	NA	0	0	0	0.0059835	0	0	0.0183561	0.0177683	0	NA	NA	NA	NA	NA	NA	0.03832	0.00657576	0.013648	0.0486721	0.0123698	0	0.00660925	0.0273663	0.0242815	NA	NA	NA	NA	NA	NA	0	0	0	0	0	0	0	0	0	NA	NA	NA	NA	NA	NA	0	0	0	0	0	0	0	0	0
Klhl40	1.5969450093398	-0.143841028946747	-1.74078603828655	0.431567591982984	0.963660647765645	0.409014994726008	0	0.128828	0.362332	0.0321399	3.0739	0	0.336814	0	0.107893	NA	NA	NA	NA	NA	NA	0	0	0.0377562	0.0240106	0.0246654	0.0278482	0.0467471	0.0715717	0.221157	NA	NA	NA	NA	NA	NA	0.0691304	0.0419407	0	0	0	0.0272126	0.0548489	0	0	1.43819429510619	1.51425748644953	0.0760631913433403	0.0196025082749667	0.0290331047565691	0.885628028279872	0.286255	0.353676	0.305856	0.790799	0.757708	1.12838	1.36266	0.858604	0.652987	NA	NA	NA	NA	NA	NA	0	0	0	0	0	0	0	0	0	NA	NA	NA	NA	NA	NA	0	0	0	0	0	0	0	0	0
Klhl41	0.715223006451184	0.139003621948401	-0.576219384502783	0.420120243371134	0.899372916725193	0.523296800666531	1.22398	0.323999	0.620085	0.932666	3.05833	1.17665	0.787349	1.26143	0.626186	0.524535236369381	0.120263650427216	-0.404271585942165	0.167189281340199	0.80582281607316	0.350178186023838	0.153927	0.118625	0.130255	0.24505	0.150685	0.240183	0.134394	0.136317	0.169548	NA	NA	NA	NA	NA	NA	0.0298115	0.0482302	0.0114115	0.00771005	0.0177705	0.00391168	0.0354792	0.040067	0	-0.686706082967473	-1.17222562371478	-0.485519540747308	0.0260334633772437	0.0046095151158493	0.119204779285678	3.43584	2.9741	2.38292	2.30875	1.47968	1.57658	1.40094	1.24008	1.39231	-0.00668494275998589	0.676654810778878	0.683339753538864	0.993984657864278	0.500973228701071	0.472936101601584	0.29545819099103	0.24097157598658	0.18860299950727	0.251050074080731	0.351807561351414	0.0402030459635886	0.475695577150266	0.439879643957424	0.199300784809467	2.61796150916283	3.46466079316978	0.846699284006946	0.00120608457380455	0.000130762989745538	0.12553805776402	2.13800190012654	2.24994463879216	2.7972356750749	16.5283213348513	7.60721723217193	15.7778297924077	29.6621978717454	24.9300641834047	26.4403255122279
Klhl42	-0.72646162499674	-0.450099714633873	0.276361910362867	8.97764456954973e-05	0.00206295256062902	0.0773264563173587	34.9543	32.2097	33.9886	25.3846	22.6079	23.8599	30.2115	22.0273	27.965	-0.550401539578322	-0.0773551020047305	0.473046437573591	0.000823192117546546	0.521503725433169	0.00654162612495589	14.079	13.2613	13.4577	9.54871	9.12928	9.99924	11.8855	13.2788	13.0552	-0.584598838504717	0.0988934844100417	0.683492322914759	0.0737758069992179	0.769408076550009	0.0518641634249805	7.16148	5.83499	8.30584	4.99326	4.56639	6.52591	8.28904	7.93651	7.90369	-0.641122974005842	-0.102802725116292	0.538320248889549	0.00497592536842972	0.660322306891921	0.0153011703283796	7.2995	6.69774	9.25023	4.18749	5.05216	5.5601	7.26506	7.52045	7.63995	-1.08148468892405	-0.398011649604621	0.683473039319427	0.0126644108474098	0.343120511349961	0.106224843716379	2.5726347762309	2.36578390672592	2.1031310381489	0.671543045117031	1.17699439702517	0.952061953678764	1.67988454793785	1.90268908817266	1.40276193146258	-0.0494978151484864	0.678742404329329	0.728240219477815	0.865019162138114	0.0108981367725704	0.0224164041567013	27.9295670194949	21.9948344250155	22.5217709476883	19.6662490561095	19.5941336742287	21.1945107583162	38.5898031595628	32.981573291513	43.6381006231432
Klhl5	1.84198682600537	0.48734381268737	-1.354643013318	0.131004558532938	0.774788164233684	0.245011509034042	0.11394	0.185606	0.622411	0	2.21433	2.73836	0.283067	0.642752	0.485763	-0.295306041133103	-0.717890607129356	-0.422584565996252	0.172918694968227	0.0113208381387608	0.124257484103972	2.99484	3.67941	4.05274	3.25172	3.0311	2.65398	1.96961	2.17192	2.29254	NA	NA	NA	NA	NA	NA	0.0693499	0.0420738	0.0265462	0	0.0413391	0.136495	0.110046	0.0399458	0.334019	0.302667061469229	0.744080680097113	0.441413618627885	0.378281263634605	0.0595624339818167	0.175084872327426	1.00507	1.12353	1.35004	1.39513	1.42753	1.40364	2.37737	2.17383	1.59398	-0.20097368734554	-0.0477131829303709	0.153260504415169	0.745248614993257	0.957137527108505	0.836254194731871	0.371718293011964	0.296431178370874	0.334629772040809	0.17371644893865	0.363019395023082	0.231823950091927	0.335257600519241	0.312183423100207	0.27040792898421	0.844284958680989	0.246850823679912	-0.597434135001077	0.0222185436450972	0.447112835595318	0.128579386393193	1099.04476761407	1352.8684975912	1067.37111291962	2150.12715142517	1417.65082900141	1899.65231534735	1426.5358659563	1435.77756941514	1331.87893671517
Klhl6	3.23329875091538	3.65746939727538	0.424170646359995	0.142439264428561	0.0549817979878636	0.766267323296386	0.0269098	0	0.113805	0.229657	1.97233	0.206954	1.1174	0.420374	0.440543	NA	NA	NA	NA	NA	NA	0	0	0	0.0149948	0.00385092	0	0	0	0.023019	NA	NA	NA	NA	NA	NA	0	0	0	0	0	0	0.0342535	0	0	NA	NA	NA	NA	NA	NA	0	0.0184061	0	0.0170296	0	0.0281872	0.0184998	0	0.0135931	NA	NA	NA	NA	NA	NA	0	0	0	0	0	0	0	0	0	NA	NA	NA	NA	NA	NA	0.00325294628056698	0	0	0	0	0	0	0	0.00976981822511917
Klhl6-As1	NA	NA	NA	NA	NA	NA										NA	NA	NA	NA	NA	NA										NA	NA	NA	NA	NA	NA										NA	NA	NA	NA	NA	NA										NA	NA	NA	NA	NA	NA	NA	NA	NA	NA	NA	NA	NA	NA	NA	NA	NA	NA	NA	NA	NA	0	0	0	0	0	0	0	0	0
Klhl7	-0.38024062257126	-0.478610612841373	-0.0983699902701131	0.00156455100541629	8.25779269729788e-05	0.382039474489271	117.614	107.073	111.872	108.397	103.496	95.2024	90.3607	90.3469	82.6242	-0.20143557393925	-0.654658906547239	-0.453223332607989	0.10895675559299	0.000572412860012129	0.0110997549604374	142.454	158.203	157.104	131.458	146.907	131.054	83.6774	103.707	100.258	-0.198448471924518	-0.722207383459266	-0.523758911534748	0.617788614929925	0.0461501436123448	0.191337166182016	118.075	89.2078	101.297	97.6459	118.433	83.2704	68.3143	71.9935	58.9676	-0.213516356838572	-0.263112028177216	-0.0495956713386441	0.149999821304394	0.130640868666645	0.7683659908602	91.4011	97.9388	104.756	71.2265	88.3377	92.0759	81.9967	93.7922	78.6849	-0.705790229565566	-0.971117442526631	-0.265327212961064	0.0109060423088833	0.00334108231886162	0.301937951453969	176.606765458674	162.452138490116	131.48544555622	88.6951356240142	78.1087521397579	76.6030436207379	78.7753930297414	76.9523618559457	68.2049285733269	-0.0166648836777733	0.123919136852293	0.140584020530066	0.949990929411023	0.547245540432642	0.575027470907793	6.00122716155371	4.97432566636971	5.36932575867796	4.61757219100451	4.63922161884917	4.69741305689083	6.18675344320488	5.61090138364878	5.9173494909643
Klhl7-As1	NA	NA	NA	NA	NA	NA										NA	NA	NA	NA	NA	NA										NA	NA	NA	NA	NA	NA										NA	NA	NA	NA	NA	NA										NA	NA	NA	NA	NA	NA	NA	NA	NA	NA	NA	NA	NA	NA	NA	-0.293152624011041	-0.239288376489529	0.0538642475215116	0.671439685191221	0.700338493710396	0.957443474996849	0.414368617655193	0.517192623851639	0.413355787275229	0.422149936573243	0.275774929097213	0.255098462010523	0.424150606882424	0.187890164859922	0.520955344845475
Klhl8	-0.277676737746718	-0.366611480967048	-0.0889347432203299	0.118051845476185	0.0276740297592327	0.666884478720996	13.7498	13.0989	13.3475	12.423	14.3832	13.2574	10.5876	11.347	11.9751	-0.120519527796788	-0.0524964794252474	0.0680230483715403	0.50891406177731	0.804469722449292	0.771361225905819	1.8861	2.66153	2.3646	2.2556	2.0989	2.19204	1.98521	2.2719	2.32425	0.287732520052988	0.255451013304935	-0.0322815067480535	0.445212458559362	0.487308450195317	0.955438086543594	1.4234	1.33132	1.78214	2.50212	1.476	2.36963	2.1234	1.87036	1.7782	0.231896545796041	0.178127350580826	-0.0537691952152153	0.184933647956422	0.391953616158137	0.787192715199568	3.72059	4.10888	4.04751	3.86595	4.67324	5.34369	4.33948	4.69152	4.8925	-0.772403722117285	0.168309982235592	0.940713704352877	0.0385767998903674	0.703234652912565	0.0303360429236702	14.9935260339031	9.74537420344408	10.7842539921732	6.61372973834079	4.32423988615098	6.60280032953581	13.3974136992117	12.0942403690696	11.8865122675561	-0.0298712211440339	-0.1876404315803	-0.157769210436266	0.915419589587338	0.379153014003793	0.556548446086234	13.1189395823396	12.1673593451437	12.6341194649685	10.6903644436163	9.76148461044495	11.7207884416076	11.2406629258799	10.6492646664842	11.2956226018031
Klhl9	-0.204724218402528	-0.232267431355088	-0.0275432129525598	0.103670909065282	0.0630161080301854	0.852090433577082	187.233	181.544	183.792	213.734	172.766	181.026	163.157	177.71	171.758	-0.156238608174241	-0.336716704727676	-0.180478096553435	0.154854499033615	0.010618749512682	0.16602826575561	30.5891	31.3362	29.3122	27.1841	28.4704	28.6028	21.8816	24.4871	25.0593	-0.141033396800444	-0.134718938059905	0.00631445874053868	0.693718637421183	0.702400567994863	0.989285573303953	23.3712	17.5791	20.5011	18.7989	23.0263	20.4449	20.0824	20.2737	19.0068	-0.141731780246234	-0.428157542063938	-0.286425761817704	0.431013551937184	0.0507400737110425	0.131799309286649	13.4257	16.9953	16.1896	11.126	16.3109	14.5	12.1277	12.3667	11.4658	0.128651694490353	-0.528480786320538	-0.657132480810891	0.557121996271188	0.0428159209161315	0.0220530374010112	96.4913261708027	99.7033462248578	111.570240607014	99.8906203168464	88.0971473484702	96.5411636487359	60.2519465002435	65.4415444308597	73.9040814726623	-0.289249571618476	-0.201101169835496	0.0881484017829805	0.191228169849796	0.33778485042663	0.758227970971501	50.949522185704	36.8986606390603	41.9652399096208	25.9859886758475	32.5792239765637	33.448105396995	36.7605589348947	36.281485750466	38.9232180858741
Klk1	3.23494994972604	1.78652800317475	-1.44842194655128	0.170557946469184	0.576845028393494	0.444921546733526	0	0.216625	0.156222	0	6.15331	1.13636	0.471963	1.15411	0	NA	NA	NA	NA	NA	NA	0	0	0	0	0	0	0	0	0	NA	NA	NA	NA	NA	NA	0	0	0	0	0	0	0	0.0148735	0	-1.08734975523637	-1.90285714109016	-0.815507385853788	0.204159270488371	0.100179467064182	0.504091069942443	0.181768	0.066053	0.228488	0.0305567	0.0759325	0.134872	0.0331947	0	0.0731716	NA	NA	NA	NA	NA	NA	0	0	0	0	0	0	0	0	0	0.0491630726739611	-0.776058365914905	-0.825221438588866	0.958515596656371	0.302476310871848	0.381521921074851	0.117473698750924	0.0477639937986602	0.0876597562437544	0.0194932855020504	0.097243302085832	0.104478874832337	0.0620828749433096	0.0477183097788639	0.0374200479433004
Klk10	5.82486393049673	-0.750286778491568	-6.5751507089883	0.0202522659181011	0.92989838501445	0.0216008638947155	0	0	0.101071	0.874116	9.23597	1.47038	0	0	0.0489063	NA	NA	NA	NA	NA	NA	0	0	0	0	0	0	0	0	0	NA	NA	NA	NA	NA	NA	0	0	0	0	0	0	0	0	0	NA	NA	NA	NA	NA	NA	0	0	0	0	0	0	0	0	0	NA	NA	NA	NA	NA	NA	0	0	0	0	0	0	0	0	0	-1.00490270263319	-0.942032642656359	0.0628700599768273	0.282860947296898	0.257200647834897	0.970387583881555	0.0310497888930346	0.0343870860993962	0.0328858635147235	0.0176323930926794	0.0161559441399313	0.00714743559572425	0.0309432353113166	0.0151350655752243	0.0020723148066688
Klk11	NA	NA	NA	NA	NA	NA	0	0	0.141667	0.272269	5.05922	0.429369	0.142664	0	0	NA	NA	NA	NA	NA	NA	0	0	0	0	0.00224489	0	0	0	0	NA	NA	NA	NA	NA	NA	0	0	0	0	0	0.0198138	0	0	0	NA	NA	NA	NA	NA	NA	0	0	0.0111348	0	0.00672799	0.0164317	0	0	0	NA	NA	NA	NA	NA	NA	0	0	0	0	0	0	0	0	0	NA	NA	NA	NA	NA	NA	0	0	0	0.0309342178602917	0.00826698256431371	0.0438880389317753	0.0211115021267294	0.0516306659379409	0.0508992808376661
Klk12	NA	NA	NA	NA	NA	NA	0	0	0	0	4.86866	2.14075	0.222279	0	0	NA	NA	NA	NA	NA	NA	0	0	0	0	0	0	0	0	0	NA	NA	NA	NA	NA	NA	0	0	0	0	0	0	0	0	0	NA	NA	NA	NA	NA	NA	0	0	0	0	0	0	0	0	0	NA	NA	NA	NA	NA	NA	0	0	0	0	0	0	0	0	0	0.453916751689841	1.18839320217985	0.734476450490005	0.738482089877106	0.243497532203289	0.565198842999193	7.41114104035458	0	6.27950865833141	0.601228619984669	11.2472297787488	3.41198154095316	13.9507821982303	13.6473126530933	6.43021521810987
Klk13	NA	NA	NA	NA	NA	NA	0	0	0	0.381915	6.47045	0	0.200116	0	0.0641037	-2.04072272244537	-1.47617039365399	0.564552328791376	0.0437191751486808	0.171418697880709	0.707129074593528	0.282222	0.531657	0.903031	0.0783098	0.0804454	0.423855	0.406571	0.194524	0.040072	NA	NA	NA	NA	NA	NA	0	0	0	0.0291558	0	0	0.0298147	0	0.108594	NA	NA	NA	NA	NA	NA	0	0	0	0	0	0	0	0	0.0236633	NA	NA	NA	NA	NA	NA	0	0	0	0	0	0	0	0	0	NA	NA	NA	NA	NA	NA	0.0686216762995795	0	0.0181698745900793	0	0.0446318642013842	0	0	0	0.0686988805353617
Klk14	NA	NA	NA	NA	NA	NA	0	0	0.215512	0.124258	3.39547	0	0.3798	0	0	NA	NA	NA	NA	NA	NA	0	0	0	0	0.0251861	0	0	0.0146165	0	NA	NA	NA	NA	NA	NA	0	0.0342609	0	0	0	0	0	0	0	NA	NA	NA	NA	NA	NA	0	0	0	0.0111379	0.022645	0	0.0241988	0	0	NA	NA	NA	NA	NA	NA	NA	NA	NA	NA	NA	NA	NA	NA	NA	0.460665773784858	0.517546612396459	0.0568808386116012	0.510457998374976	0.394694855746408	0.954021030311239	0.0931382177423377	0.0694271516682947	0.0698740958203768	0.0566687657974777	0.0858181805380295	0.133998377393807	0.128914715634719	0.0882773154506247	0.10878350562332
Klk15	NA	NA	NA	NA	NA	NA	0	0.165371	0	0.206284	4.79138	0	0.090074	0	0	NA	NA	NA	NA	NA	NA	0	0	0	0	0	0	0	0	0	NA	NA	NA	NA	NA	NA	0	0	0	0	0	0	0	0	0	NA	NA	NA	NA	NA	NA	0	0	0	0	0	0	0	0	0	NA	NA	NA	NA	NA	NA	NA	NA	NA	NA	NA	NA	NA	NA	NA	-0.694685099447661	-0.314829098078331	0.37985600136933	0.0722260685439453	0.36292752819531	0.382131095762113	1.00404881698098	1.25034896287484	1.15824886957943	0.435801810343917	0.744546645856523	0.640377452675197	0.855080248075053	1.06508297387253	0.813106128939985
Klk1b1	NA	NA	NA	NA	NA	NA	0	0	0.0807852	0	4.32752	1.90981	0	0	0	NA	NA	NA	NA	NA	NA	0	0	0	0	0	0	0	0	0	NA	NA	NA	NA	NA	NA	0	0.00926369	0	0	0	0	0	0	0	NA	NA	NA	NA	NA	NA	0	0	0	0	0	0	0	0	0	NA	NA	NA	NA	NA	NA	NA	NA	NA	NA	NA	NA	NA	NA	NA	NA	NA	NA	NA	NA	NA	NA	NA	NA	NA	NA	NA	NA	NA	NA
Klk1b11	NA	NA	NA	NA	NA	NA	0	0.146933	0	0	4.00673	2.16779	0.480185	0	0	NA	NA	NA	NA	NA	NA	0	0	0	0	0	0	0	0	0	NA	NA	NA	NA	NA	NA	0	0.0157996	0	0	0	0	0	0	0	NA	NA	NA	NA	NA	NA	0	0	0	0	0	0	0.00557971	0	0	NA	NA	NA	NA	NA	NA	NA	NA	NA	NA	NA	NA	NA	NA	NA	NA	NA	NA	NA	NA	NA	NA	NA	NA	NA	NA	NA	NA	NA	NA
Klk1b16	NA	NA	NA	NA	NA	NA	0	0.13741	0	0	2.65417	0	0	0	0	NA	NA	NA	NA	NA	NA	0	0	0	0	0	0	0	0	0	NA	NA	NA	NA	NA	NA	0	0	0	0	0	0	0	0	0	NA	NA	NA	NA	NA	NA	0	0	0	0	0	0	0	0	0.00492938	NA	NA	NA	NA	NA	NA	NA	NA	NA	NA	NA	NA	NA	NA	NA	NA	NA	NA	NA	NA	NA	NA	NA	NA	NA	NA	NA	NA	NA	NA
Klk1b21	NA	NA	NA	NA	NA	NA	0	0	0	0	1.91018	2.75595	0	0	0	NA	NA	NA	NA	NA	NA	0	0	0	0	0	0	0	0	0	NA	NA	NA	NA	NA	NA	0	0	0	0	0	0	0	0	0	NA	NA	NA	NA	NA	NA	0	0	0.0084117	0	0.0025413	0.00620659	0	0	0	NA	NA	NA	NA	NA	NA	NA	NA	NA	NA	NA	NA	NA	NA	NA	NA	NA	NA	NA	NA	NA	NA	NA	NA	NA	NA	NA	NA	NA	NA
Klk1b22	NA	NA	NA	NA	NA	NA	0	0	0	0.296259	2.15882	3.58187	0	0.632666	0	NA	NA	NA	NA	NA	NA	0	0	0	0	0	0	0	0	0	NA	NA	NA	NA	NA	NA	0	0	0	0	0	0	0	0	0	NA	NA	NA	NA	NA	NA	0	0	0	0	0	0	0	0	0	NA	NA	NA	NA	NA	NA	NA	NA	NA	NA	NA	NA	NA	NA	NA	NA	NA	NA	NA	NA	NA	NA	NA	NA	NA	NA	NA	NA	NA	NA
Klk1b24	7.02675844055007	6.99249644303429	-0.0342619975157784	0.034454748911729	0.0247758869909855	0.981640980238405	0	0	0	0.372626	2.80016	3.08507	1.0576	2.58619	1.09453	NA	NA	NA	NA	NA	NA	0	0.00804088	0	0.0315832	0.064078	0.0219787	0	0.00470723	0	7.03338510543757	7.30615975309835	0.272774647660777	0.063337509719635	0.0295985426798572	0.880402136659325	0	0	0	0.0493873	0.10841	0.0644311	0.162332	0.052378	0.0262784	NA	NA	NA	NA	NA	NA	0.00376536	0	0.0120696	0.0143477	0.00486186	0.0474963	0.0194829	0	0.00858931	NA	NA	NA	NA	NA	NA	NA	NA	NA	NA	NA	NA	NA	NA	NA	NA	NA	NA	NA	NA	NA	NA	NA	NA	NA	NA	NA	NA	NA	NA
Klk1b26	NA	NA	NA	NA	NA	NA	0	0	0	0	0	0	0	0	0	NA	NA	NA	NA	NA	NA	0	0	0	0	0	0	0	0	0	NA	NA	NA	NA	NA	NA	0	0	0	0	0	0	0	0	0	NA	NA	NA	NA	NA	NA	0	0	0	0	0	0	0	0	0	NA	NA	NA	NA	NA	NA	NA	NA	NA	NA	NA	NA	NA	NA	NA	NA	NA	NA	NA	NA	NA	NA	NA	NA	NA	NA	NA	NA	NA	NA
Klk1b27	NA	NA	NA	NA	NA	NA	0	0.641093	0.15411	0.177711	3.39929	0.560501	0	0	0	NA	NA	NA	NA	NA	NA	0.00675201	0	0	0.00999211	0	0	0	0.00744622	0	NA	NA	NA	NA	NA	NA	0	0	0	0	0	0	0	0	0	NA	NA	NA	NA	NA	NA	0.00595631	0.0122653	0.0127283	0	0.00769082	0.0187832	0.00616389	0	0.00452906	NA	NA	NA	NA	NA	NA	NA	NA	NA	NA	NA	NA	NA	NA	NA	NA	NA	NA	NA	NA	NA	NA	NA	NA	NA	NA	NA	NA	NA	NA
Klk1b3	NA	NA	NA	NA	NA	NA	0	0	0.15411	0	0.971226	2.52225	0.31039	0.759009	0.447427	NA	NA	NA	NA	NA	NA	0	0	0	0.027801	0.0464086	0	0	0	0	NA	NA	NA	NA	NA	NA	0	0	0	0.0776302	0	0.0866481	0.111138	0.12679	0	NA	NA	NA	NA	NA	NA	0	0	0.00885348	0	0	0	0	0.0236701	0.00630058	NA	NA	NA	NA	NA	NA	0	0	0	0	0	0.0133875368044035	0	0	0	NA	NA	NA	NA	NA	NA	NA	NA	NA	NA	NA	NA	NA	NA	NA
Klk1b4	NA	NA	NA	NA	NA	NA	0	0	0	0	3.59782	0.148309	0.492776	0.803337	0	NA	NA	NA	NA	NA	NA	0	0	0	0	0	0	0	0	0	NA	NA	NA	NA	NA	NA	0	0	0	0	0	0	0.016249	0	0	NA	NA	NA	NA	NA	NA	0	0	0	0	0	0	0	0	0	NA	NA	NA	NA	NA	NA	NA	NA	NA	NA	NA	NA	NA	NA	NA	NA	NA	NA	NA	NA	NA	NA	NA	NA	NA	NA	NA	NA	NA	NA
Klk1b5	NA	NA	NA	NA	NA	NA	0	0.293866	0	0	3.50589	3.32395	0	0.489257	0.0769096	NA	NA	NA	NA	NA	NA	0	0	0	0	0.00128027	0	0	0	0	NA	NA	NA	NA	NA	NA	0	0	0	0	0	0	0.0113878	0	0	NA	NA	NA	NA	NA	NA	0	0	0	0	0.00383699	0	0	0	0	NA	NA	NA	NA	NA	NA	NA	NA	NA	NA	NA	NA	NA	NA	NA	NA	NA	NA	NA	NA	NA	NA	NA	NA	NA	NA	NA	NA	NA	NA
Klk1b7-ps	NA	NA	NA	NA	NA	NA	0	0	0	0	1.44383	0	0	0	0	NA	NA	NA	NA	NA	NA	0	0	0	0	0	0	0	0	0	NA	NA	NA	NA	NA	NA	0	0	0	0	0	0	0	0	0	NA	NA	NA	NA	NA	NA	0	0	0	0	0	0	0	0	0	NA	NA	NA	NA	NA	NA	NA	NA	NA	NA	NA	NA	NA	NA	NA	NA	NA	NA	NA	NA	NA	NA	NA	NA	NA	NA	NA	NA	NA	NA
Klk1b8	NA	NA	NA	NA	NA	NA	0	0	0.403449	0	2.79685	7.19001	0.162516	0	0.234266	NA	NA	NA	NA	NA	NA	0	0	0	0	0	0	0	0	0	NA	NA	NA	NA	NA	NA	0	0.0201519	0	0	0	0	0	0	0	NA	NA	NA	NA	NA	NA	0	0	0	0	0	0	0	0	0	NA	NA	NA	NA	NA	NA	NA	NA	NA	NA	NA	NA	NA	NA	NA	NA	NA	NA	NA	NA	NA	NA	NA	NA	NA	NA	NA	NA	NA	NA
Klk1b9	NA	NA	NA	NA	NA	NA	0	0	0	0	0.99132	0	0.554421	0	0	NA	NA	NA	NA	NA	NA	0	0	0	0	0	0	0	0	0	NA	NA	NA	NA	NA	NA	0	0	0	0	0	0	0	0	0	NA	NA	NA	NA	NA	NA	0	0	0	0	0	0	0	0	0	NA	NA	NA	NA	NA	NA	NA	NA	NA	NA	NA	NA	NA	NA	NA	NA	NA	NA	NA	NA	NA	NA	NA	NA	NA	NA	NA	NA	NA	NA
Klk1c10	NA	NA	NA	NA	NA	NA										NA	NA	NA	NA	NA	NA										NA	NA	NA	NA	NA	NA										NA	NA	NA	NA	NA	NA										NA	NA	NA	NA	NA	NA	0	0	0	0	0	0	0	0	0	NA	NA	NA	NA	NA	NA	NA	NA	NA	NA	NA	NA	NA	NA	NA
Klk1c12	NA	NA	NA	NA	NA	NA										NA	NA	NA	NA	NA	NA										NA	NA	NA	NA	NA	NA										NA	NA	NA	NA	NA	NA										NA	NA	NA	NA	NA	NA	0	0	0	0	0	0	0	0	0	NA	NA	NA	NA	NA	NA	NA	NA	NA	NA	NA	NA	NA	NA	NA
Klk1c2	NA	NA	NA	NA	NA	NA										NA	NA	NA	NA	NA	NA										NA	NA	NA	NA	NA	NA										NA	NA	NA	NA	NA	NA										NA	NA	NA	NA	NA	NA	0	0	0	0	0	0	0	0	0	NA	NA	NA	NA	NA	NA	NA	NA	NA	NA	NA	NA	NA	NA	NA
Klk1c3	NA	NA	NA	NA	NA	NA										NA	NA	NA	NA	NA	NA										NA	NA	NA	NA	NA	NA										NA	NA	NA	NA	NA	NA										NA	NA	NA	NA	NA	NA	0	0	0	0	0	0	0	0	0	NA	NA	NA	NA	NA	NA	NA	NA	NA	NA	NA	NA	NA	NA	NA
Klk1c6	NA	NA	NA	NA	NA	NA										NA	NA	NA	NA	NA	NA										NA	NA	NA	NA	NA	NA										NA	NA	NA	NA	NA	NA										NA	NA	NA	NA	NA	NA	0	0	0	0	0	0	0	0	0	NA	NA	NA	NA	NA	NA	NA	NA	NA	NA	NA	NA	NA	NA	NA
Klk1c8	NA	NA	NA	NA	NA	NA										NA	NA	NA	NA	NA	NA										NA	NA	NA	NA	NA	NA										NA	NA	NA	NA	NA	NA										NA	NA	NA	NA	NA	NA	0	0	0	0	0	0	0	0	0	NA	NA	NA	NA	NA	NA	NA	NA	NA	NA	NA	NA	NA	NA	NA
Klk1c9	NA	NA	NA	NA	NA	NA										NA	NA	NA	NA	NA	NA										NA	NA	NA	NA	NA	NA										NA	NA	NA	NA	NA	NA										NA	NA	NA	NA	NA	NA	0	0	0	0	0	0	0	0	0	NA	NA	NA	NA	NA	NA	NA	NA	NA	NA	NA	NA	NA	NA	NA
Klk2	NA	NA	NA	NA	NA	NA										NA	NA	NA	NA	NA	NA										NA	NA	NA	NA	NA	NA										NA	NA	NA	NA	NA	NA										NA	NA	NA	NA	NA	NA	NA	NA	NA	NA	NA	NA	NA	NA	NA	-1.91186715150454	-1.45481573650759	0.457051414996949	0.0230060066367923	0.0396435991405764	0.678647250507129	14.4629540302678	8.4372923954706	20.1467569454799	0.382600030899335	5.72586243281757	2.89501464080874	4.96110703840812	5.36405069519979	5.98054981824204
Klk3	NA	NA	NA	NA	NA	NA										NA	NA	NA	NA	NA	NA										NA	NA	NA	NA	NA	NA										NA	NA	NA	NA	NA	NA										NA	NA	NA	NA	NA	NA	NA	NA	NA	NA	NA	NA	NA	NA	NA	-3.70801455509141	-4.05970680957573	-0.351692254484326	0.000455844961472192	0.000192668612597027	0.726843451096142	3.94306685200864	2.35838259402448	4.79987571722505	0.0926847440599778	0.384878945503517	0.215789673378934	0.0973139035860253	0.309390402544941	0.252217878868772
Klk4	NA	NA	NA	NA	NA	NA	0	0.0511354	0.0553153	0	3.31175	0.804729	0.222818	0	0	NA	NA	NA	NA	NA	NA	0	0	0	0	0.00516861	0.00778075	0	0	0	NA	NA	NA	NA	NA	NA	0	0	0	0	0	0	0	0	0	NA	NA	NA	NA	NA	NA	0	0	0	0	0	0.0126107	0.02483	0	0.00608146	NA	NA	NA	NA	NA	NA	0	0	0	0	0	0	0	0	0	-0.972195544412025	-2.31737924475072	-1.34518370033869	0.00464733630813345	3.16232669577863e-05	0.00359723624450921	5.45708141041117	5.3578408172099	5.10647776583642	1.86005880367004	2.94537120186979	2.24435382237419	1.03808028967321	1.03290761995252	1.1155268036374
Klk5	NA	NA	NA	NA	NA	NA	0	0	0.055226	0	3.48042	1.60686	0.222459	0	0	NA	NA	NA	NA	NA	NA	0	0	0	0	0	0	0	0	0	NA	NA	NA	NA	NA	NA	0	0	0	0	0	0	0.0037893	0	0	NA	NA	NA	NA	NA	NA	0	0	0	0	0	0	0	0	0	NA	NA	NA	NA	NA	NA	NA	NA	NA	NA	NA	NA	NA	NA	NA	NA	NA	NA	NA	NA	NA	0	0	0	0	0	0.00857805221659741	0	0	0
Klk6	NA	NA	NA	NA	NA	NA	0	0.0448614	0.0485284	0.2798	2.90541	2.38272	0	0	0	NA	NA	NA	NA	NA	NA	0	0	0	0	0	0	0	0	0	NA	NA	NA	NA	NA	NA	0	0	0	0	0	0	0	0	0	NA	NA	NA	NA	NA	NA	0	0	0	0	0	0.00656161	0	0	0	NA	NA	NA	NA	NA	NA	0	0	0	0	0	0	0	0	0	NA	NA	NA	NA	NA	NA	0	0	0	0	0	0.00988488982148504	0	0	0
Klk7	NA	NA	NA	NA	NA	NA	0	0	0	0.135651	2.22408	1.28353	0.078976	0.193123	0	NA	NA	NA	NA	NA	NA	0	0	0	0	0	0	0	0	0	NA	NA	NA	NA	NA	NA	0	0	0	0	0	0	0.0052469	0	0	NA	NA	NA	NA	NA	NA	0	0	0	0	0	0	0	0	0	NA	NA	NA	NA	NA	NA	0	0	0	0	0	0	0	0	0	NA	NA	NA	NA	NA	NA	0.0504159254445891	0	0	0	0	0	0	0	0
Klk8	NA	NA	NA	NA	NA	NA	0	0.0478476	0	0.11937	5.87143	0	0.156369	0	0	NA	NA	NA	NA	NA	NA	0	0	0	0	0	0	0	0	0	NA	NA	NA	NA	NA	NA	0	0	0	0	0	0	0	0	0.0074061	NA	NA	NA	NA	NA	NA	0	0	0	0	0	0	0	0	0	NA	NA	NA	NA	NA	NA	0	0	0	0	0	0	0	0	0	NA	NA	NA	NA	NA	NA	0.00627227509158289	0	0	0	0	0	0	0	0
Klk9	4.4135971679952	2.36297789043791	-2.05061927755729	0.0758844092206378	0.527121895113197	0.24974780361489	0	0	0.185559	0	6.13946	1.60284	1.02776	0	0	NA	NA	NA	NA	NA	NA	0	0	0	0	0	0	0	0	0	NA	NA	NA	NA	NA	NA	0	0	0	0	0	0	0.00356729	0	0	NA	NA	NA	NA	NA	NA	0	0	0	0	0	0	0	0	0	NA	NA	NA	NA	NA	NA	0	0	0	0	0	0	0	0	0	NA	NA	NA	NA	NA	NA	0	0	0	0	0	0	0	0	0
Klkb1	NA	NA	NA	NA	NA	NA	0	0	0	0.0320355	1.75081	1.263	0	0.102619	0.0268856	NA	NA	NA	NA	NA	NA	0	0	0	0	0	0	0	0	0	NA	NA	NA	NA	NA	NA	0.0753283	0	0	0.292228	0.179611	0.237218	0.298832	0	0.290251	NA	NA	NA	NA	NA	NA	0	0.0642308	0.0666555	0	0.120825	0	0.0645579	0.178206	0.142306	NA	NA	NA	NA	NA	NA	0	0	0	0	0	0	0	0	0	NA	NA	NA	NA	NA	NA	0.0531101425905836	0	0.0393755021829236	0.0387770301587164	0.00690861780021428	0	0.0264639422390192	0	0.0850718324074261
Klkp1	NA	NA	NA	NA	NA	NA										NA	NA	NA	NA	NA	NA										NA	NA	NA	NA	NA	NA										NA	NA	NA	NA	NA	NA										NA	NA	NA	NA	NA	NA	NA	NA	NA	NA	NA	NA	NA	NA	NA	-2.72877625274141	-1.22367743431032	1.50509881843109	0.00645169653340038	0.0579684713613665	0.19352154226844	11.0530419639653	4.100598660538	9.62965889615255	0.433876323700277	1.39140986953594	1.23112736013774	2.66494626588391	5.50361607902187	2.49865619101811
Klln	NA	NA	NA	NA	NA	NA										NA	NA	NA	NA	NA	NA										NA	NA	NA	NA	NA	NA										NA	NA	NA	NA	NA	NA										NA	NA	NA	NA	NA	NA	NA	NA	NA	NA	NA	NA	NA	NA	NA	-0.742002312964819	0.288562304451847	1.03056461741667	0.23049805924047	0.583530316578692	0.141001538973798	0.0886478484016536	0.0388388204635357	0.0684054861169386	0.0246567577584339	0.0461255853247846	0.0262364014500243	0.084136795733183	0.0946525658409125	0.0608554858261249
Klra1	NA	NA	NA	NA	NA	NA	0.155292	0	0	0.0946653	0.776048	0	0.0826714	0	0	NA	NA	NA	NA	NA	NA	0	0	0	0	0	0	0	0	0	NA	NA	NA	NA	NA	NA	0	0.0201213	0	0	0	0	0.0197356	0.0191037	0	NA	NA	NA	NA	NA	NA	0	0	0	0	0	0	0.00710595	0	0	4.6413980069601	7.417715688763	2.77631768180289	0.152610652693011	0.00736510277938973	0.0465446569360344	0	0	0	0	0.174738272440201	0.0758796682248634	0.374097095807207	0.638641266377799	0.708070548485019	NA	NA	NA	NA	NA	NA	NA	NA	NA	NA	NA	NA	NA	NA	NA
Klra10	NA	NA	NA	NA	NA	NA	0	0	0	0	0.261983	0	0	0	0	NA	NA	NA	NA	NA	NA	0	0.00886095	0	0	0	0	0	0	0	NA	NA	NA	NA	NA	NA	0	0	0	0	0	0	0.00795058	0	0	NA	NA	NA	NA	NA	NA	0	0	0	0	0	0	0	0	0	NA	NA	NA	NA	NA	NA	NA	NA	NA	NA	NA	NA	NA	NA	NA	NA	NA	NA	NA	NA	NA	NA	NA	NA	NA	NA	NA	NA	NA	NA
Klra12	NA	NA	NA	NA	NA	NA	0	0	0	0	0	0	0	0	0	NA	NA	NA	NA	NA	NA	0	0	0	0	0	0	0	0	0	NA	NA	NA	NA	NA	NA	0	0	0	0	0	0	0	0	0	NA	NA	NA	NA	NA	NA	0	0	0	0	0	0	0	0	0	NA	NA	NA	NA	NA	NA	NA	NA	NA	NA	NA	NA	NA	NA	NA	NA	NA	NA	NA	NA	NA	NA	NA	NA	NA	NA	NA	NA	NA	NA
Klra13-ps	NA	NA	NA	NA	NA	NA	0	0	0	0	0	0	0	0	0	NA	NA	NA	NA	NA	NA	0	0	0	0	0	0	0	0	0	NA	NA	NA	NA	NA	NA	0	0	0	0	0	0	0	0	0	NA	NA	NA	NA	NA	NA	0	0	0	0	0	0	0	0	0	NA	NA	NA	NA	NA	NA	NA	NA	NA	NA	NA	NA	NA	NA	NA	NA	NA	NA	NA	NA	NA	NA	NA	NA	NA	NA	NA	NA	NA	NA
Klra14-ps	NA	NA	NA	NA	NA	NA	0	0	0	0.196767	0.268843	0	0	0	0	NA	NA	NA	NA	NA	NA	0	0.00882318	0	0	0	0	0	0	0	NA	NA	NA	NA	NA	NA	0	0	0	0	0	0	0	0	0	NA	NA	NA	NA	NA	NA	0	0	0	0	0	0	0	0	0	NA	NA	NA	NA	NA	NA	NA	NA	NA	NA	NA	NA	NA	NA	NA	NA	NA	NA	NA	NA	NA	NA	NA	NA	NA	NA	NA	NA	NA	NA
Klra15	NA	NA	NA	NA	NA	NA	0	0	0	0	0	0	0	0	0	NA	NA	NA	NA	NA	NA	0	0	0	0	0	0	0	0	0	NA	NA	NA	NA	NA	NA	0	0	0	0	0	0	0	0	0	NA	NA	NA	NA	NA	NA	0	0	0	0	0	0	0	0	0	NA	NA	NA	NA	NA	NA	NA	NA	NA	NA	NA	NA	NA	NA	NA	NA	NA	NA	NA	NA	NA	NA	NA	NA	NA	NA	NA	NA	NA	NA
Klra17	NA	NA	NA	NA	NA	NA	0.274928	0	0	0.134076	0	0	0.175633	0	0	NA	NA	NA	NA	NA	NA	0	0	0	0	0	0	0	0	0	NA	NA	NA	NA	NA	NA	0	0	0	0	0.0307481	0	0	0.0148559	0	2.08254594568165	2.92075566310499	0.838209717423345	0.0644711979133642	0.0165917127324308	0.232070992151987	0	0.0329875	0.0342328	0.162777	0.0551584	0.0841957	0.154726	0.152538	0.219256	NA	NA	NA	NA	NA	NA	0	0	0	0	0	0	0	0	0	NA	NA	NA	NA	NA	NA	NA	NA	NA	NA	NA	NA	NA	NA	NA
Klra18	NA	NA	NA	NA	NA	NA	0	0	0	0	0	0	0	0	0	NA	NA	NA	NA	NA	NA	0	0	0	0	0	0	0	0	0	NA	NA	NA	NA	NA	NA	0	0	0	0	0	0	0	0	0	NA	NA	NA	NA	NA	NA	0	0	0	0	0	0	0	0	0	NA	NA	NA	NA	NA	NA	NA	NA	NA	NA	NA	NA	NA	NA	NA	NA	NA	NA	NA	NA	NA	NA	NA	NA	NA	NA	NA	NA	NA	NA
Klra19	NA	NA	NA	NA	NA	NA	0	0	0	0	0	0	0	0	0	NA	NA	NA	NA	NA	NA	0	0	0	0	0	0	0	0	0	NA	NA	NA	NA	NA	NA	0	0	0	0	0	0	0	0	0	NA	NA	NA	NA	NA	NA	0	0	0	0	0	0	0	0	0	NA	NA	NA	NA	NA	NA	NA	NA	NA	NA	NA	NA	NA	NA	NA	NA	NA	NA	NA	NA	NA	NA	NA	NA	NA	NA	NA	NA	NA	NA
Klra1p	NA	NA	NA	NA	NA	NA										NA	NA	NA	NA	NA	NA										NA	NA	NA	NA	NA	NA										NA	NA	NA	NA	NA	NA										NA	NA	NA	NA	NA	NA	NA	NA	NA	NA	NA	NA	NA	NA	NA	0.481160216903533	0.0477445113831687	-0.433415705520364	0.418395724886416	0.946282463470908	0.525550948714178	1.14509952734845	0.80586514516651	0.632771985724374	0.666429036547306	0.777159831161147	1.68088661966343	0.82693470182578	0.728051849225088	1.04670194566162
Klra2	NA	NA	NA	NA	NA	NA	0	0.100617	0.072561	0.167346	0.342967	0	0.182679	0	0.0351109	NA	NA	NA	NA	NA	NA	0	0.00879105	0	0	0.00354715	0	0	0	0.00530079	NA	NA	NA	NA	NA	NA	0.0099417	0.0241261	0.0114167	0.00771356	0	0	0.00394393	0.0229058	0.0095767	NA	NA	NA	NA	NA	NA	0	0	0	0	0.00265772	0.0194728	0	0	0	NA	NA	NA	NA	NA	NA	0	0	0	0	0	0	0	0	0	NA	NA	NA	NA	NA	NA	NA	NA	NA	NA	NA	NA	NA	NA	NA
Klra21	NA	NA	NA	NA	NA	NA	0	0	0	0	0	0	0	0	0	NA	NA	NA	NA	NA	NA	0	0	0	0	0	0	0	0	0	NA	NA	NA	NA	NA	NA	0	0	0	0	0	0	0	0	0	NA	NA	NA	NA	NA	NA	0	0	0	0	0	0	0	0	0	NA	NA	NA	NA	NA	NA	NA	NA	NA	NA	NA	NA	NA	NA	NA	NA	NA	NA	NA	NA	NA	NA	NA	NA	NA	NA	NA	NA	NA	NA
Klra22	NA	NA	NA	NA	NA	NA	0	0	0	0	0	0	0	0	0	NA	NA	NA	NA	NA	NA	0	0	0	0	0	0	0	0	0	NA	NA	NA	NA	NA	NA	0	0	0	0	0	0	0	0	0	NA	NA	NA	NA	NA	NA	0	0	0	0	0	0	0	0	0	NA	NA	NA	NA	NA	NA	0	0	0	0	0	0	0	0	0	NA	NA	NA	NA	NA	NA	NA	NA	NA	NA	NA	NA	NA	NA	NA
Klra23	NA	NA	NA	NA	NA	NA	0	0.0676519	0	0	0	0	0	0	0	NA	NA	NA	NA	NA	NA	0	0	0	0	0	0	0	0	0	NA	NA	NA	NA	NA	NA	0	0	0	0	0	0	0	0	0	NA	NA	NA	NA	NA	NA	0	0	0	0	0	0	0	0	0	NA	NA	NA	NA	NA	NA	NA	NA	NA	NA	NA	NA	NA	NA	NA	NA	NA	NA	NA	NA	NA	NA	NA	NA	NA	NA	NA	NA	NA	NA
Klra3	NA	NA	NA	NA	NA	NA	0	0	0	0.238379	0.162849	0	0	0	0.100029	NA	NA	NA	NA	NA	NA	0	0	0	0	0	0	0	0	0	NA	NA	NA	NA	NA	NA	0	0	0	0	0	0	0	0	0	NA	NA	NA	NA	NA	NA	0	0	0	0	0.0137517	0	0.0110215	0.0152119	0.0161965	NA	NA	NA	NA	NA	NA	NA	NA	NA	NA	NA	NA	NA	NA	NA	NA	NA	NA	NA	NA	NA	NA	NA	NA	NA	NA	NA	NA	NA	NA
Klra4	NA	NA	NA	NA	NA	NA	0	0	0	0	0	0	0	0	0	NA	NA	NA	NA	NA	NA	0	0	0	0	0	0	0	0	0	NA	NA	NA	NA	NA	NA	0	0	0	0	0	0	0	0	0	NA	NA	NA	NA	NA	NA	0	0	0	0	0	0	0	0	0	NA	NA	NA	NA	NA	NA	NA	NA	NA	NA	NA	NA	NA	NA	NA	NA	NA	NA	NA	NA	NA	NA	NA	NA	NA	NA	NA	NA	NA	NA
Klra5	0.16778131784173	0.805278991087264	0.637497673245534	0.755145991463646	0.0453580392953238	0.152365318382967	5.679	5.82535	4.87476	9.18599	8.24234	3.78375	11.0155	12.0775	8.51472	NA	NA	NA	NA	NA	NA	0	0	0	0	0.0218286	0	0	0	0	NA	NA	NA	NA	NA	NA	0	0	0	0	0	0	0	0	0	1.1361595688877	1.28187663874223	0.145717069854528	0.240555554390335	0.248045819939708	0.874848361220608	0.0405332	0.104333	0.0866173	0.308899	0.117757	0.0639107	0.104864	0.231575	0.246565	NA	NA	NA	NA	NA	NA	0	0	0	0	0	0	0	0.0335665384700441	0	NA	NA	NA	NA	NA	NA	NA	NA	NA	NA	NA	NA	NA	NA	NA
Klra6	NA	NA	NA	NA	NA	NA	0	0	0	0	0	0	0	0	0	NA	NA	NA	NA	NA	NA	0	0	0	0	0	0	0	0	0	NA	NA	NA	NA	NA	NA	0	0	0	0	0	0	0	0	0	NA	NA	NA	NA	NA	NA	0	0	0	0	0	0	0	0	0	NA	NA	NA	NA	NA	NA	NA	NA	NA	NA	NA	NA	NA	NA	NA	NA	NA	NA	NA	NA	NA	NA	NA	NA	NA	NA	NA	NA	NA	NA
Klra7	NA	NA	NA	NA	NA	NA	0	0	0	0	0.696646	0	0	0	0	NA	NA	NA	NA	NA	NA	0	0	0.0112983	0	0.0055357	0	0	0	0	NA	NA	NA	NA	NA	NA	0	0.0125504	0	0	0.0246625	0	0.00820656	0	0	NA	NA	NA	NA	NA	NA	0	0.00881958	0	0	0	0.0135064	0	0	0	NA	NA	NA	NA	NA	NA	NA	NA	NA	NA	NA	NA	NA	NA	NA	NA	NA	NA	NA	NA	NA	NA	NA	NA	NA	NA	NA	NA	NA	NA
Klra8	NA	NA	NA	NA	NA	NA	0	0	0	0	0	0	0	0	0	NA	NA	NA	NA	NA	NA	0	0	0	0	0	0	0	0	0	NA	NA	NA	NA	NA	NA	0	0	0	0	0	0	0	0	0	NA	NA	NA	NA	NA	NA	0	0	0	0	0	0	0	0	0	NA	NA	NA	NA	NA	NA	NA	NA	NA	NA	NA	NA	NA	NA	NA	NA	NA	NA	NA	NA	NA	NA	NA	NA	NA	NA	NA	NA	NA	NA
Klra9	NA	NA	NA	NA	NA	NA	0.37942	0.052977	0.22923	0	0.722319	0	0	0	0	NA	NA	NA	NA	NA	NA	0	0	0	0	0	0	0	0	0	NA	NA	NA	NA	NA	NA	0	0	0	0	0	0	0	0	0	NA	NA	NA	NA	NA	NA	0	0	0	0.0226366	0	0.0124893	0	0.0113134	0	NA	NA	NA	NA	NA	NA	NA	NA	NA	NA	NA	NA	NA	NA	NA	NA	NA	NA	NA	NA	NA	NA	NA	NA	NA	NA	NA	NA	NA	NA
Klrb1	NA	NA	NA	NA	NA	NA	0	0.392276	0	0	0.334282	0	0	0	0	NA	NA	NA	NA	NA	NA	0	0	0	0.00481329	0	0	0	0	0	NA	NA	NA	NA	NA	NA	0	0	0	0	0	0.0109103	0.00549765	0	0	NA	NA	NA	NA	NA	NA	0	0.00590831	0.00613135	0.00546647	0.00740947	0	0.0059384	0	0	NA	NA	NA	NA	NA	NA	0	0	0	0	0	0	0	0	0	NA	NA	NA	NA	NA	NA	0	0	0	0	0	0	0	0	0
Klrb1-ps1	NA	NA	NA	NA	NA	NA	0	0	0	0	0	0	0.753077	0	0	NA	NA	NA	NA	NA	NA	0	0	0	0	0	0	0	0	0	NA	NA	NA	NA	NA	NA	0	0	0	0.0251971	0	0	0	0	0	NA	NA	NA	NA	NA	NA	0	0	0	0	0	0	0	0	0	NA	NA	NA	NA	NA	NA	NA	NA	NA	NA	NA	NA	NA	NA	NA	NA	NA	NA	NA	NA	NA	NA	NA	NA	NA	NA	NA	NA	NA	NA
Klrb1a	NA	NA	NA	NA	NA	NA	0	0.0993007	0	0.433536	2.5386	0	0	0.595173	0.415819	NA	NA	NA	NA	NA	NA	0.0102677	0	0	0.0379874	0.0995096	0.00881178	0.0443754	0	0	3.44503881394917	2.86122832942916	-0.583810484520005	0.0281919286473039	0.0352171782974337	0.598905818323498	0.0109372	0	0.0418662	0.220634	0.208627	0.361647	0.277686	0.0755984	0.126428	NA	NA	NA	NA	NA	NA	0	0	0.00967795	0.0258855	0	0.0428454	0.0281202	0	0.0826477	NA	NA	NA	NA	NA	NA	0	0	0	0	0	0	0	0	0	NA	NA	NA	NA	NA	NA	NA	NA	NA	NA	NA	NA	NA	NA	NA
Klrb1b	NA	NA	NA	NA	NA	NA	0	0.0571922	0.0309336	0	1.65705	0	0	0	0.0299363	NA	NA	NA	NA	NA	NA	0	0	0	0	0	0	0	0	0	NA	NA	NA	NA	NA	NA	0.0513502	0	0.0196562	0.024901	0	0.0202135	0.00509273	0.00739448	0	NA	NA	NA	NA	NA	NA	0	0	0	0	0	0	0.0220041	0	0	NA	NA	NA	NA	NA	NA	0	0	0	0	0	0	0	0	0	NA	NA	NA	NA	NA	NA	NA	NA	NA	NA	NA	NA	NA	NA	NA
Klrb1c	NA	NA	NA	NA	NA	NA	0	0	0.0519947	0.0299786	0.573436	1.37101	0	0.0960296	0	NA	NA	NA	NA	NA	NA	0	0	0	0.0116868	0.00500231	0.0361459	0	0.00290304	0	NA	NA	NA	NA	NA	NA	0.00560805	0	0.00429338	0.00870234	0	0.0132453	0.00889899	0.012921	0	NA	NA	NA	NA	NA	NA	0.00464435	0.00956372	0.00496237	0.0309698	0.0209889	0.0439379	0.0192248	0.0132671	0.00706294	NA	NA	NA	NA	NA	NA	0	0	0	0	0	0	0	0	0	NA	NA	NA	NA	NA	NA	NA	NA	NA	NA	NA	NA	NA	NA	NA
Klrb1f	NA	NA	NA	NA	NA	NA	0	0	0.120184	0	1.26237	0	0.12103	0	0	NA	NA	NA	NA	NA	NA	0	0.0327775	0	0	0	0	0	0	0	NA	NA	NA	NA	NA	NA	0.148271	0	0.0851342	0.0862801	0.198863	0.0583654	0.0294099	0.0854046	0	NA	NA	NA	NA	NA	NA	0	0	0	0	0	0	0	0.021923	0.0233421	NA	NA	NA	NA	NA	NA	NA	NA	NA	NA	NA	NA	NA	NA	NA	NA	NA	NA	NA	NA	NA	NA	NA	NA	NA	NA	NA	NA	NA	NA
Klrc1	NA	NA	NA	NA	NA	NA	0	0	0	0.15916	0.10873	0	0	0	0	NA	NA	NA	NA	NA	NA	0	0.00372913	0	0	0.00300937	0	0	0	0	NA	NA	NA	NA	NA	NA	0.00843445	0.0255854	0.0193716	0.00981617	0	0.00332014	0	0	0	NA	NA	NA	NA	NA	NA	0	0	0	0	0	0	0	0	0	NA	NA	NA	NA	NA	NA	0	0	0	0	0	0	0	0	0	NA	NA	NA	NA	NA	NA	0	0	0	0	0	0	0	0	0.467895078240842
Klrc2	NA	NA	NA	NA	NA	NA	0	0	0	0	0.551438	0	0	0	0	NA	NA	NA	NA	NA	NA	0	0	0	0	0	0	0	0	0	NA	NA	NA	NA	NA	NA	0	0	0	0	0	0	0	0	0	NA	NA	NA	NA	NA	NA	0	0	0	0	0	0	0	0	0	NA	NA	NA	NA	NA	NA	0	0	0	0	0	0	0	0	0	0.364392889036025	0.0130773110811647	-0.35131557795486	0.363132223611819	0.978816699618991	0.444039441003972	106.06166288863	121.389870273882	133.334900511903	111.107048973167	185.954199008647	105.619784145506	106.846578953505	148.354316370097	108.489272141443
Klrc3	NA	NA	NA	NA	NA	NA	0	0	0	0.118474	0.323742	0	0	0	0	NA	NA	NA	NA	NA	NA	0	0	0	0	0	0	0	0	0	NA	NA	NA	NA	NA	NA	0	0	0	0	0	0	0	0	0	NA	NA	NA	NA	NA	NA	0	0.01902	0	0	0	0	0	0	0.00468218	NA	NA	NA	NA	NA	NA	0	0	0	0	0	0	0	0	0	0.721871789878849	0.221186309483903	-0.500685480394945	0.0879403322396652	0.590730375580668	0.282873671877372	0.603934659865915	0.797471230904007	0.636093677151181	1.24935167249434	0.879439969118311	0.760755811824864	0.732822879629244	0.795929690900351	0.839741845892082
Klrc4	NA	NA	NA	NA	NA	NA										NA	NA	NA	NA	NA	NA										NA	NA	NA	NA	NA	NA										NA	NA	NA	NA	NA	NA										NA	NA	NA	NA	NA	NA	NA	NA	NA	NA	NA	NA	NA	NA	NA	0.376685484819529	0.0347433485224295	-0.3419421362971	0.354651565640611	0.943534090713853	0.465334789315253	0.887435277818653	0.756014388352931	1.16183591534226	0.884915965978861	1.21851669734128	1.09233668957814	0.788171523714537	0.91121317345399	1.22159634468725
Klrc4-Klrk1	NA	NA	NA	NA	NA	NA										NA	NA	NA	NA	NA	NA										NA	NA	NA	NA	NA	NA										NA	NA	NA	NA	NA	NA										NA	NA	NA	NA	NA	NA	NA	NA	NA	NA	NA	NA	NA	NA	NA	-0.142906089164368	0.109102833768344	0.252008922932712	0.901765674619639	0.915241057076683	0.842782581229837	0.0339293572808909	0.0867142075587935	0.056898207676455	0.0756942507174944	0.0220678151316196	0.0520686086476394	0.0610511089542838	0.0413467422548802	0.084918825514607
Klrd1	NA	NA	NA	NA	NA	NA	0.224197	0	0	0	1.74282	0	0	0	0	NA	NA	NA	NA	NA	NA	0	0	0	0.00654081	0.0100788	0	0	0	0	NA	NA	NA	NA	NA	NA	0	0.0114252	0	0	0	0	0	0	0	NA	NA	NA	NA	NA	NA	0	0	0	0	0	0	0.00806974	0	0	NA	NA	NA	NA	NA	NA	0	0	0	0	0	0	0	0	0.011534860269324	NA	NA	NA	NA	NA	NA	0.00837011734147824	0.0320876145589049	0.00443253474995158	0.0305561496119992	0.0217758562996105	0.00963370070453058	0.0278046453469656	0.0271998145241312	0.0586567402054107
Klre1	NA	NA	NA	NA	NA	NA	0	0	0	0	1.6531	2.99834	0.301891	0.738225	0	NA	NA	NA	NA	NA	NA	0	0	0	0.0290744	0.0124447	0.00749364	0.00628956	0	0.00991847	-0.58698054650945	-1.01801120304045	-0.431030656531	0.542630871652468	0.276690166762738	0.746310215049742	0.0511561	0.0507859	0.0747673	0.0685571	0.0221774	0.0402743	0.0258287	0.0589323	0.0134395	NA	NA	NA	NA	NA	NA	0	0.00396543	0.00411512	0.00733777	0.00248647	0.0060727	0.0199281	0.0220039	0.0204997	NA	NA	NA	NA	NA	NA	0.225706697586403	0.215990991854412	0.0975295740000499	0	0	0	0.0444147990227959	0	0	NA	NA	NA	NA	NA	NA	NA	NA	NA	NA	NA	NA	NA	NA	NA
Klrf1	NA	NA	NA	NA	NA	NA										NA	NA	NA	NA	NA	NA										NA	NA	NA	NA	NA	NA										NA	NA	NA	NA	NA	NA										NA	NA	NA	NA	NA	NA	NA	NA	NA	NA	NA	NA	NA	NA	NA	-0.130243422754261	-0.0420654338054038	0.0881779889488569	0.869579178044399	0.956500490813396	0.929673304005674	0.113580705599304	0.108855519997861	0.13232681080775	0.0898387593080539	0.0886481164827495	0.111118172789663	0.174502684697269	0.0553643515338471	0.119393916516629
Klrf2	NA	NA	NA	NA	NA	NA										NA	NA	NA	NA	NA	NA										NA	NA	NA	NA	NA	NA										NA	NA	NA	NA	NA	NA										NA	NA	NA	NA	NA	NA	NA	NA	NA	NA	NA	NA	NA	NA	NA	NA	NA	NA	NA	NA	NA	0.0102963158246466	0	0	0	0.0200903181519776	0.011850685117928	0	0.0167296269148124	0.0103078999076577
Klrg1	NA	NA	NA	NA	NA	NA	0	0	0	0	2.3711	2.55431	0.454662	0	0.0485478	NA	NA	NA	NA	NA	NA	0	0	0	0	0	0	0	0	0	NA	NA	NA	NA	NA	NA	0	0	0	0	0	0	0.0105427	0	0	NA	NA	NA	NA	NA	NA	0	0	0	0	0	0.0173513	0	0	0	NA	NA	NA	NA	NA	NA	0	0	0	0	0	0	0	0	0	NA	NA	NA	NA	NA	NA	0.104849404064494	0.229685618635591	0.190370552656214	0.018226939540462	0.0974207863035846	0.137917544603275	0.0870746602442218	0.146023776890918	0.0749766907531884
Klrg2	2.00346119941436	0.266739004074854	-1.73672219533951	0.158359833986631	0.90646603427076	0.216632597657336	0.170162	0.277189	0.479755	0.276612	6.33042	0.490745	0.845479	0	0.29018	0.0826310440471555	1.16278763717251	1.08015659312535	0.919168620569356	0.117139738510004	0.127817907416512	0.0520991	0.0312282	0.0440867	0.0595773	0.0405014	0.0487761	0.177402	0.0626789	0.0806993	NA	NA	NA	NA	NA	NA	0.0151353	0	0.0154495	0.0469725	0.0060147	0.0198595	0.00800566	0	0.0388789	1.28769219166142	1.8021121117039	0.514419920042483	0.143906791934362	0.066098824771234	0.453489501417988	0.0125344	0.00860367	0.0312496	0.0358212	0.0512508	0.0329394	0.0951223	0.0716117	0.0349466	NA	NA	NA	NA	NA	NA	NA	NA	NA	NA	NA	NA	NA	NA	NA	-2.29079844625131	0.992012243685776	3.28281068993708	0.0188794056451912	0.0598094160123593	0.00404710738990607	0.084526252191417	0.0450054390215191	0.0895245633570669	0.0171429749079132	0.00916271265071187	0.0162144404525948	0.163792578821921	0.188842052405928	0.0987249085656849
Klrh1	NA	NA	NA	NA	NA	NA										NA	NA	NA	NA	NA	NA										NA	NA	NA	NA	NA	NA										NA	NA	NA	NA	NA	NA										NA	NA	NA	NA	NA	NA	0	0	0	0	0	0	0	0	0	NA	NA	NA	NA	NA	NA	NA	NA	NA	NA	NA	NA	NA	NA	NA
Klri1	NA	NA	NA	NA	NA	NA	0	0	0	0	0.257294	0	0	0	0	NA	NA	NA	NA	NA	NA	0	0	0	0	0	0	0	0	0	NA	NA	NA	NA	NA	NA	0	0	0	0.0195468	0	0.0198341	0	0	0	NA	NA	NA	NA	NA	NA	0	0	0	0.0132501	0	0	0	0	0	NA	NA	NA	NA	NA	NA	0	0	0	0	0	0	0	0	0	NA	NA	NA	NA	NA	NA	NA	NA	NA	NA	NA	NA	NA	NA	NA
Klri2	NA	NA	NA	NA	NA	NA	0.066157	0	0	0.0403289	0.495913	0	0	0	0	NA	NA	NA	NA	NA	NA	0	0	0.0308692	0	0.0100831	0	0	0.0146291	0	-1.3627642940778	0.821956014212768	2.18472030829057	0.525091400434932	0.619086630551975	0.263886285743571	0.0282603	0.154307	0.0432707	0.0219266	0.0842291	0	0.0784772	0.162781	0.163337	NA	NA	NA	NA	NA	NA	0.011702	0	0	0	0.00755485	0	0.0363295	0	0	NA	NA	NA	NA	NA	NA	0	0	0	0	0	0	0	0	0	NA	NA	NA	NA	NA	NA	NA	NA	NA	NA	NA	NA	NA	NA	NA
Klrk1	NA	NA	NA	NA	NA	NA	0	0.132411	0	0	0.580296	0	0	0	0	NA	NA	NA	NA	NA	NA	0	0	0	0	0	0	0	0	0	NA	NA	NA	NA	NA	NA	0.257609	0.0625153	0.31555	0.399747	0.0614237	0.202811	0.040878	0	0.0496302	NA	NA	NA	NA	NA	NA	0	0	0	0	0	0	0	0	0	NA	NA	NA	NA	NA	NA	0	0	0	0	0	0	0	0	0	NA	NA	NA	NA	NA	NA	0.155439662269609	0.198630746602839	0	0	0	0	0.0645442666144168	0	0.0778072714378031
Kmo	NA	NA	NA	NA	NA	NA	0.0777239	0	0.0547839	0.0947601	0.949453	0.996246	0.0275847	0.134908	0	NA	NA	NA	NA	NA	NA	0	0	0	0	0	0	0	0.107585	0.0738748	NA	NA	NA	NA	NA	NA	0	0	0	0	0	0	0	0	0	NA	NA	NA	NA	NA	NA	0.28686	0.354424	0.245202	0.273266	0.333356	0.180923	0.178114	0.327779	0.087249	NA	NA	NA	NA	NA	NA	0	0	0	0	0	0	0.656228655561809	0	0.582222072094127	0.967394940896233	-0.427210271747885	-1.39460521264412	0.0396772555284301	0.338349172638047	0.0199206338491039	0.559387243061909	0.714820812829407	0.647323551290654	1.26896695551876	1.0510590128703	0.922034415353424	0.36132158836565	0.64520806038222	0.407913321006294
Kmt2a	-0.114092239410708	-0.0832015248274873	0.0308907145832202	0.558785498595364	0.699379139571427	0.889299965954393	73.4265	58.895	68.8413	88.1575	71.1143	60.8191	86.5786	69.0185	51.7298	-0.150032256661551	-0.0192002845490018	0.13083197211255	0.60479440930687	0.955124863810097	0.713673431256555	71.0243	60.4296	89.9053	54.9791	67.3429	83.2321	82.3468	56.5904	75.3794	0.423917941061888	0.0905282708192691	-0.333389670242619	0.402427845060143	0.88180538767053	0.571108346461505	33.4687	37.6114	26.2817	43.7787	54.4718	50.3947	38.183	28.7826	43.6696	0.20077326096693	-0.157530167440433	-0.358303428407363	0.327651247016982	0.535558901347609	0.102728737727411	67.6438	55.1365	59.8943	83.2178	57.6934	65.4106	57.7776	57.4198	54.6869	NA	NA	NA	NA	NA	NA	NA	NA	NA	NA	NA	NA	NA	NA	NA	-0.214243593925945	-0.289288657771545	-0.0750450638456008	0.551159190413472	0.371089750881139	0.872892409087995	302.176924018724	438.501965503919	284.357083744774	265.823213849222	247.481901722107	259.91717160861	261.289944230385	314.369860879491	270.860450264382
Kmt2b	-0.0219981819175596	0.0677325957943987	0.0897307777119583	0.88508056450375	0.652114442368998	0.531622158890608	38.0116	30.576	39.2855	45.311	41.8568	38.3677	46.1895	42.6712	34.2882	-0.259259038905155	0.0439552314495657	0.303214270354721	0.0859523097137725	0.794331702601044	0.0907288236480729	194.472	169.898	206.52	151.917	164.239	174.907	200.281	192.46	187.168	0.251156536277582	-0.155649586233878	-0.406806122511461	0.415979859483454	0.620762338559992	0.214434733641556	130.938	93.8524	137.693	185.061	122.129	183.315	137.723	114.092	94.7587	-0.0691568310001756	-0.0258579606176429	0.0432988703825327	0.656663086765862	0.908111441178659	0.799607881695464	230.802	225.8	230.957	226.551	210.058	210.02	211.278	264.135	225.675	NA	NA	NA	NA	NA	NA	NA	NA	NA	NA	NA	NA	NA	NA	NA	-0.271871653702102	-0.135793084715282	0.13607856898682	0.319418949410054	0.614298673660264	0.684493050421178	5.40001730724906	3.64087986376322	4.13261102924514	2.45970445138321	3.27987259647596	3.72429738876824	3.97853055327991	4.35629321054355	3.53815094765986
Kmt2c	-0.180200191653695	-0.0963696190840373	0.0838305725696581	0.293573951453212	0.612709413400856	0.656006792346524	43.2019	39.6488	39.9648	51.6438	39.0973	37.1666	50.4837	41.8595	33.3104	0.0253600340898549	0.133625352931224	0.108265318841369	0.92665441183685	0.615766550440047	0.731141216329688	209.901	174.248	255.518	195.978	215.387	258.976	262.589	191.189	234.973	0.0971948121600074	0.392029462756159	0.294834650596151	0.900241405882224	0.514235685085129	0.694918914340843	160.945	200.722	128.333	158.746	235.789	201.28	215.751	178.741	290.987	0.280321789757873	-0.0232587581526022	-0.303580547910475	0.136237663962914	0.935433884753817	0.125269839932754	181.484	156.831	166.897	238.122	175.344	189.87	172.63	168.652	174.166	NA	NA	NA	NA	NA	NA	NA	NA	NA	NA	NA	NA	NA	NA	NA	-0.110046138094311	-0.374388764413557	-0.264342626319246	0.805775592034979	0.310902890774317	0.569702510940345	60.3225707679084	93.9273763617991	54.8846499817771	62.0651644569174	50.912460131803	56.5472755569636	49.0830461261922	54.0328773269245	60.0634312520668
Kmt2d	-0.258816551810892	0.0338512588739806	0.292667810684873	0.0932149906749605	0.856329401760977	0.0667954709287468	34.4073	33.4218	35.9501	37.4878	35.2883	30.5132	46.8239	39.926	29.5476	-0.504482653050194	0.00175313299115822	0.506235786041353	0.0719051562500402	0.996242095635317	0.12063626097215	17.3193	14.6026	23.5257	10.9552	12.7769	16.5268	18.7774	15.586	20.2899	-0.38509045040599	-0.165247001642794	0.219843448763196	0.239098361840001	0.625646435521177	0.568445026835624	15.5878	11.4436	12.346	11.9913	8.76031	13.6759	15.151	11.675	10.7133	-0.137771089721396	0.00780934389137765	0.145580433612773	0.458366017178623	0.977656670934989	0.453496403535435	15.7881	12.47	14.5304	14.4182	11.1293	12.7485	13.9617	15.8831	14.7723	NA	NA	NA	NA	NA	NA	NA	NA	NA	NA	NA	NA	NA	NA	NA	-0.00220749255182499	-0.104734993263767	-0.102527500711942	0.994018973365591	0.670973492009103	0.742859465193652	1037.55974564964	1131.49092722348	901.371138664654	790.186186265564	921.354700650975	967.134291548747	923.506611483693	956.745426961606	979.371240912118
Kmt2e	-0.370652530978782	-0.45892390897624	-0.0882713779974586	0.00287392969526325	0.000254210417186781	0.456743149333754	141.242	113.419	136.105	127.422	118.144	112.996	110.803	106.154	92.4222	-0.411454943861533	0.00165594075002534	0.413110884611559	0.219570234310623	0.997185357316374	0.29678478165644	205.177	192.595	224.675	161.255	158.096	161.948	294.657	151.956	159.354	-0.539202778005526	-0.528276000701155	0.0109267773043708	0.669949980784743	0.668066858065089	0.994161019145005	205.959	399.047	147.042	147.75	305.117	135.383	114.772	102.984	333.239	-0.0136309952849025	-0.190378878480682	-0.176747883195779	0.960953983293044	0.516230280592917	0.486424042137229	176.305	186.56	175.33	222.695	151.819	148.511	143.075	187.016	159.594	0.936100418732519	0.908145826252157	-0.0279545924803619	0.133995493310227	0.201420941199153	0.975165111716124	57.4390966252495	53.0323928299175	48.5351735513578	51.8466791806291	143.140842532378	56.6563805838181	68.5896234790724	140.974288221821	65.5940410214686	0.0447379673503468	-0.721709660488086	-0.766447627838432	0.96150034095216	0.303635401249283	0.367037675757056	277.440864183863	522.269426964453	188.484054293389	495.651116765194	176.585617354534	204.36564223675	225.824351087998	186.585956900714	199.479458326261
Kmt2e-As1	NA	NA	NA	NA	NA	NA										NA	NA	NA	NA	NA	NA										NA	NA	NA	NA	NA	NA										NA	NA	NA	NA	NA	NA										NA	NA	NA	NA	NA	NA	NA	NA	NA	NA	NA	NA	NA	NA	NA	-0.42875728119613	0.0421073753697957	0.470864656565925	0.458505138174791	0.947413832141075	0.469825930469552	0.981143967517392	0.917937682818844	1.18761393065369	0.362442785097141	0.717908283749924	0.927607274727219	0.654761367251111	1.20986814300473	1.35059075775903
Kmt5a	NA	NA	NA	NA	NA	NA										NA	NA	NA	NA	NA	NA										NA	NA	NA	NA	NA	NA										NA	NA	NA	NA	NA	NA										0.690652634659397	0.315792466957767	-0.37486016770163	0.170376022840989	0.621184460852155	0.506201916588907	50.4745321219499	64.7657189715681	49.3434796669099	51.359505482127	104.830552887914	65.0291432207429	45.7550285872638	94.6929232959863	48.6893380728205	0.486570794812025	0.546739818311378	0.0601690234993531	0.120242042687394	0.0702708033062567	0.890414669224437	3.09974049939703	2.98726829460277	4.39910304075881	3.66574209086361	4.04766038399774	5.08429886496177	5.50118769059678	5.72975610889265	4.04492449323378
Kmt5b	NA	NA	NA	NA	NA	NA										NA	NA	NA	NA	NA	NA										NA	NA	NA	NA	NA	NA										NA	NA	NA	NA	NA	NA										0.432541784889935	-0.116272762636612	-0.548814547526547	0.132386680358291	0.767177038046378	0.095506417947697	50.7340770147838	49.7336722440762	50.2330297589364	53.8065913043448	55.324292084577	62.3570104329201	34.4555416564061	54.2895336029199	40.4517551771478	-0.190417522486397	-0.451196638229303	-0.260779115742905	0.593132530282228	0.153105371477043	0.508129187209011	1030.43923759126	1050.28928306642	863.509395283538	924.65425114701	596.103178273687	697.783675924343	699.047628747831	712.76513964577	740.856809914581
Kmt5c	NA	NA	NA	NA	NA	NA										NA	NA	NA	NA	NA	NA										NA	NA	NA	NA	NA	NA										NA	NA	NA	NA	NA	NA										-0.790293636153076	-0.404882432022131	0.385411204130945	0.030847366781834	0.285047744306235	0.297662145504612	12.6679242211656	11.7548489193852	8.40845780219248	5.09259927808842	4.72188440362113	6.1747010835207	8.29021175370571	5.71172845940895	9.20683772647752	-0.0386315765284554	0.123438651679067	0.162070228207522	0.9672149663352	0.879813162900153	0.871396915262677	1.49031720724179	0.341522609826951	1.43211453193445	0.35829603417554	1.26982476349463	1.13136868821389	1.18500230159474	1.18866573861258	1.15187372503142
Kncn	3.36755655967476	1.37643349741467	-1.99112306226009	0.0284207359523384	0.536824791507013	0.112962164997861	0	0.133027	0.287802	0.82969	3.40082	2.35516	0.289828	0.620137	0.348155	NA	NA	NA	NA	NA	NA	0	0.0305325	0	0.0239853	0.0677584	0.0834565	0	0	0.0368206	NA	NA	NA	NA	NA	NA	0	0	0	0.0267902	0.0411649	0.0543678	0.0273956	0	0	NA	NA	NA	NA	NA	NA	0	0	0.0305534	0.0817206	0.0553837	0.0450877	0.0295919	0.0816856	0.0652299	NA	NA	NA	NA	NA	NA	NA	NA	NA	NA	NA	NA	NA	NA	NA	NA	NA	NA	NA	NA	NA	0	0	0	0.0316992242522673	0	0	0	0	0
Kndc1	0.0505330136744404	-0.402951682382368	-0.453484696056808	0.86858181129263	0.132705375175495	0.120308506650632	4.79492	5.16293	7.37476	6.9589	11.0434	4.68619	5.40721	4.62671	4.18064	-0.0998997578284486	-0.677016705350893	-0.577116947522445	0.85301911783357	0.250676654273731	0.349508338176407	0.233413	0.212273	0.430788	0.178666	0.287544	0.359185	0.0695703	0.186401	0.255991	NA	NA	NA	NA	NA	NA	0	0	0.00656363	0	0.051106	0.00674974	0.0204069	0	0	0.263548888604065	0.38956067553732	0.126011786933255	0.323349607095894	0.209352452187605	0.662269595320909	1.35614	1.98112	1.32003	2.01559	1.8794	1.57853	2.16021	2.27164	1.93279	NA	NA	NA	NA	NA	NA	NA	NA	NA	NA	NA	NA	NA	NA	NA	-0.122582288378879	0.699060097269092	0.821642385647971	0.850921610899142	0.141753914731182	0.174117184473422	0.772330239136444	0.433287658030703	0.558634575632242	0.275071917640045	0.600342330238226	0.47698362137508	1.09507293302782	0.688661970672242	1.07493542484743
Kng1	NA	NA	NA	NA	NA	NA	0.156216	0	0	0	1.93307	1.02978	0.0950436	0	0.0228342	NA	NA	NA	NA	NA	NA	0	0.0195779	0	0	0	0	0	0	0	NA	NA	NA	NA	NA	NA	0	0	0	0	0	0	0	0	0	NA	NA	NA	NA	NA	NA	0	0.0377573	0	0.0349337	0	0	0	0.0261891	0	NA	NA	NA	NA	NA	NA	0	0	0	0	0	0	0	0	0	NA	NA	NA	NA	NA	NA	0	0	0	0	0	0	0	0	0
Kng2	0.299458266868852	-1.14618331478228	-1.44564158165113	0.81169857745306	0.411224684097461	0.296066687621627	0.744181	0.150487	0.162788	0.281575	0.940417	0.641398	0.2459	0.066812	0.183796	NA	NA	NA	NA	NA	NA	0	0	0.0532632	0	0	0	0	0.0252418	0	NA	NA	NA	NA	NA	NA	0	0	0	0	0	0	0.0386881	0	0.0939428	NA	NA	NA	NA	NA	NA	0	0	0	0	0	0.063673	0	0	0.0307059	NA	NA	NA	NA	NA	NA	1.25546031316296	0.750886330505632	0	0	0	0	0.617626969940526	0	0	NA	NA	NA	NA	NA	NA	NA	NA	NA	NA	NA	NA	NA	NA	NA
Knl1	NA	NA	NA	NA	NA	NA										NA	NA	NA	NA	NA	NA										NA	NA	NA	NA	NA	NA										NA	NA	NA	NA	NA	NA										-0.0042321333567291	-1.76764040177857	-1.76340826842184	0.995107459319174	0.0436940276335414	0.0487350269679828	23.4047179379379	47.1636168301394	16.1673109680814	17.5042989847799	41.7727023319412	12.3366151652578	5.12178462877509	9.01691373352313	9.51436069031866	-0.985592867291988	-1.96315030192359	-0.977557434631598	0.269781374794632	0.0349304392678563	0.343249033234668	30.8708808421858	48.0052843190569	52.208941718694	19.1382472352879	8.93637653397716	29.9263299548041	12.8548345939999	18.0856881677234	2.86047924987756
Knop1	-0.256440581965283	-0.104084963852036	0.152355618113246	0.0559776439552848	0.446593957730951	0.266286366872975	36.0263	35.4821	37.9191	40.9843	32.8105	33.192	39.4015	36.1951	35.3043	-0.194365073561608	0.0864696689484776	0.280834742510086	0.329137748749203	0.697479023806626	0.234207846779847	16.3781	15.0317	16.6964	16.2244	12.9144	14.0734	19.345	15.4839	15.3548	-0.608594134416461	-0.208945346009571	0.39964878840689	0.213628348984014	0.68811480479688	0.464905748812014	12.0407	15.6853	11.5506	9.1035	10.2073	10.1887	11.0002	10.3189	14.9005	-0.165051981215987	-0.241471763589503	-0.0764197823735168	0.332149927052088	0.22440300714377	0.686426118691236	20.8046	18.3418	22.8319	20.148	17.461	16.8035	16.64	19.1287	18.582	0.0402238575357001	-0.273970582249454	-0.314194439785154	0.94265558151206	0.688105545176995	0.600520605339827	5.05113532662562	8.38239440287788	6.14826434496314	3.85669818471462	4.3648455533746	8.66073670970096	3.56988388625624	5.42217079175857	6.08616139362394	0.121382096497671	0.0257134126751516	-0.0956686838225198	0.768079650216564	0.954387224543971	0.847367699344971	25.9151745469883	32.2029413939679	27.7503539193938	33.4485178528661	20.9142702497395	26.3731447391858	32.5597375806211	27.3620767785444	27.6612352039903
Knstrn	-0.378877499218266	-0.960564295344757	-0.581686796126491	0.00604290014267406	2.59899800099829e-07	0.000405515984840623	74.2038	62.0576	70.7073	68.7812	54.6291	61.8963	39.9561	38.6123	37.081	-0.30338424728462	-0.203928734548271	0.0994555127363487	0.103730525673756	0.281045635047628	0.663472609207134	53.2734	57.3966	52.1263	49.3824	43.8503	42.3356	52.9505	42.6473	43.2677	-0.521748375542527	-1.044614867513	-0.522866491970475	0.306016458599905	0.0392817122714052	0.352557144936133	32.988	50.1158	35.8337	32.5321	33.1703	29.5438	16.7545	20.4643	24.583	-0.0122828665266209	-0.0328966757178449	-0.0206138091912241	0.949997354149115	0.89787654322048	0.920669977380617	52.3666	55.6354	54.8435	58.7024	53.6094	46.6801	51.9711	62.5566	50.8022	-0.676258313146873	-2.00386157616975	-1.32760326302288	0.42924537019497	0.0581735675929003	0.185270711280649	6.74817513060003	9.44149621410896	4.04474762571428	3.42717977320124	5.05542994177453	2.13003290853942	0.736788424376543	0.466257575626604	3.46384094512524	-0.907396419738971	-0.648420118494997	0.258976301243974	0.133194117975597	0.248278769846786	0.736365298465622	3.72568426412815	3.91822300527305	8.94986570956918	2.4191397917546	2.02872787658434	3.24656652307814	3.52181725885164	4.97814904628576	2.03842056215655
Kntc1	0.0559546390069249	-0.361231854699123	-0.417186493706048	0.682023667315598	0.0053393871881776	0.0038866430467492	51.1906	42.3636	45.9443	64.0773	55.413	51.6422	43.3772	38.6695	36.1775	0.0301723015833519	-0.0626403977256887	-0.0928126993090406	0.850920971880934	0.698267186334471	0.605323484270018	26.6982	26.599	28.194	24.4255	30.5353	30.7564	21.8431	27.1826	28.2639	0.00580968254300635	-0.880867447612357	-0.886677130155363	0.988652687871939	0.00635039771898894	0.0166850199099321	22.3437	17.7696	25.277	23.734	23.0336	27.1838	13.0551	13.1759	11.4454	0.132999607492391	0.122497037018056	-0.0105025704743348	0.279307293589887	0.405030716631905	0.94609645791739	34.3205	31.6455	32.26	32.9249	36.2966	37.4114	37.5132	38.5099	34.9399	-0.316035983246368	-2.25109791705279	-1.93506193380642	0.657820679675771	0.0162973036229614	0.034584069286268	129.216146928258	200.448266279227	55.9825986681947	83.2247170795391	131.147493562643	43.3762608215133	17.2757959163876	20.1149894711821	38.0459492478122	-0.661259030822767	-1.38283145961594	-0.721572428793175	0.214054285002133	0.0153965791273835	0.238825387060247	58.9790167473892	57.8300740175872	82.9641112899938	28.2961214341721	24.6003238564974	57.7617016897533	26.7360891627537	34.1054712641604	15.4335689318463
Kpna1	0.0684141739946025	-0.0878789162032954	-0.156293090197898	0.562178805879083	0.463096034262349	0.174293872447936	77.961	75.8363	78.0372	102.582	92.2061	93.0295	78.1581	80.27	79.2259	0.171252766711995	0.0456558407447937	-0.125596925967201	0.17669804311002	0.749378074842311	0.402516083464425	47.7144	46.6207	47.1805	48.9154	57.1563	58.039	41.4618	51.3289	51.8344	0.274581411251674	0.278359816243017	0.00377840499134277	0.404535976518366	0.37512791559004	0.992701733803961	36.9038	36.6038	43.4153	47.6884	58.0263	53.2734	52.0983	50.7657	48.3432	0.192193577310396	-0.339739201696105	-0.531932779006501	0.230737172363217	0.0775792239243627	0.00918150527630862	51.0605	57.5351	58.3865	51.231	72.3015	65.8109	42.3524	48.2417	46.2898	0.729181530452281	0.739706946506109	0.0105254160538285	0.0502262614337704	0.0691588852257967	0.981804586262229	54.8912919668851	61.5143034868432	96.2507836751416	79.7194003423026	98.0864169297663	119.695799469562	103.263414425786	112.887325252862	116.568423379868	0.227474640814458	-0.0366820315171548	-0.264156672331613	0.367856887159892	0.899241895217881	0.35529814720131	6.58900481562073	6.37959850559814	5.69564223163232	6.54875225144073	5.8767679712112	6.48660477841981	5.8612019969395	5.58527950692845	6.71172600059947
Kpna2	-0.683737680204107	-0.726193611614687	-0.0424559314105797	1.63211181288396e-05	2.50078361645838e-06	0.754268268413138	311.396	318.538	305.73	227.961	224.499	241.475	212.062	191.939	212.109	-0.302298174247424	0.0318813525779458	0.33417952682537	0.0687658695258012	0.867333158398545	0.0877289815742132	66.4643	64.0841	59.706	57.7114	50.0035	50.9185	68.4628	61.7612	61.2736	-1.16836268668559	-1.04533168749306	0.123030999192528	0.0560117777537389	0.0476929539632813	0.876612110163396	103.819	163.956	138.303	63.8817	75.2459	67.3571	58.315	64.8975	86.6168	-0.403550748762008	-0.392490033597485	0.0110607151645228	0.0289950240002821	0.0575719590379238	0.959506674934323	62.4418	48.9347	59.6212	43.688	46.1425	37.6073	43.9026	42.754	48.268	-0.158813798496891	-1.02642465525859	-0.867610856761696	0.701780108759383	0.0366875730825131	0.0709634274125824	95.040529115676	129.293484888177	73.6388313229878	70.2358513489181	100.866953618384	51.8718250688647	40.0082639119561	41.2653889218277	55.4072900608532	-0.448234935525978	-0.778129815058195	-0.329894879532217	0.391584072951195	0.114529125829961	0.59235707134664	325.740859059895	302.28848038194	720.478474472949	216.017192049037	289.961049389793	352.973511265273	252.946000462864	340.939548722109	185.212181923335
Kpna3	-0.0953451360975048	-0.07863443468803	0.0167107014094748	0.45516356901973	0.557236776065669	0.910352402583542	67.669	60.2641	64.0243	78.6953	63.6953	68.2625	66.1119	66.7409	65.0273	0.0854923461580457	0.120940141592305	0.0354477954342594	0.713107811032741	0.612968372797344	0.908819155421273	32.3985	27.6498	31.1855	34.1794	33.3018	32.1014	39.8375	27.2663	30.2961	-0.223371774929011	0.0835657146363385	0.306937489565349	0.821636586567453	0.93622433201766	0.786106890336649	34.3365	54.0563	33.8664	27.4659	58.4943	31.6843	34.0053	36.0823	67.1927	0.107548009610094	-0.202890838342713	-0.310438847952807	0.558559262477209	0.338495972849749	0.105188382716285	38.5835	38.7748	47.333	48.7043	38.9906	44.7	35.671	41.6256	35.1553	0.971972899266123	-0.0449816137726103	-1.01695451303873	0.0127132713078033	0.930891472424203	0.0203814760809823	136.20334986413	164.964798715273	148.729063008014	218.77821576682	303.407206772386	217.612688179599	102.049789545398	158.639069647114	145.163347715904	-0.196526192768663	-0.490118952563388	-0.293592759794725	0.549491615112543	0.0999441124352311	0.414991710048601	622.055495655688	647.584512231722	501.633897682909	467.622259988076	368.659198303433	505.320784699499	485.086021533239	370.72969421189	405.872986202918
Kpna4	0.4781294915925	0.450361408870607	-0.027768082721893	0.00128781848676327	0.00103237119681531	0.852526368404679	61.4874	55.717	58.7287	108.339	93.2814	87.5961	82.1849	87.6417	91.5623	0.637505226734485	0.302391703656882	-0.335113523077603	0.00202894314233737	0.0703942074480357	0.0793717862578815	1460.79	1326.21	1372.22	2116.56	2372.25	2172.66	1844.52	1579.8	1622.48	0.544365984044035	-0.163697195525273	-0.708063179569308	0.288824020198183	0.776686580179166	0.202702124782988	1602.08	2198.07	1648.57	2774.29	3576.6	2675.62	1659.68	1534.95	2017.16	0.630435579707346	-0.213800189264687	-0.844235768972032	0.00179670608511692	0.20972198568652	0.000792233000444084	1409.29	1256.19	1446.23	2153.66	2017.13	2112.24	1282.32	1317.83	1081.07	0.802039366125407	0.42793695935789	-0.374102406767516	0.0416177040556528	0.310932291563356	0.352478339315132	57.6565600050837	67.7658589665453	81.6482822115077	88.5681775777604	112.372916786928	102.84239029481	69.8151205035961	116.528938215983	72.2697913488664	0.398615233766475	0.286461009829259	-0.112154223937216	0.252802685705832	0.387518352724143	0.807841872109273	16.2312047197383	18.5865359529424	15.6813346844541	23.6927518257726	14.4229645987743	19.2679420586973	21.518981516077	18.9517068957527	21.2287492671376
Kpna5	NA	NA	NA	NA	NA	NA										NA	NA	NA	NA	NA	NA										NA	NA	NA	NA	NA	NA										NA	NA	NA	NA	NA	NA										0.426137107897519	0.268964090144681	-0.157173017752838	0.138039054414993	0.430643755601305	0.630204470288798	4.92382253823465	5.98613304216271	6.02922578460052	6.11946075973724	7.15855733313167	5.90390373074192	5.79500889699038	6.86198121051621	6.40634595796808	-0.37888390786041	-0.469968333487419	-0.0910844256270083	0.338910558143755	0.198443415591643	0.866498554724545	122.802965064813	130.023974596866	106.440705337779	93.9310800497788	63.8973054097034	81.9205229881025	73.6786834765874	79.8129282184316	104.876308406853
Kpna6	-0.251146685181496	-0.0462106200045365	0.204936065176959	0.0266500123468796	0.70971183858573	0.0722936060993823	62.361	60.7735	64.7348	62.9874	59.9153	64.3399	68.0379	63.8329	66.1728	-0.214477781778941	-0.00847131837881271	0.206006463400128	0.119822157557637	0.959475404810967	0.201250659705461	113.331	115.175	112.291	86.1883	108.26	108.131	109.777	109.074	115.486	-0.406990696503144	-0.168588933350763	0.238401763152381	0.129362343548625	0.520323108737295	0.407310639799088	115.651	96.0644	117.67	107.595	74.0456	101.841	111.668	111.643	89.6743	-0.0906220348740166	-0.209646227438006	-0.119024192563989	0.480013533015177	0.15883057748508	0.367425068432503	104.823	95.4174	99.9353	90.3094	99.7745	88.4197	91.3147	86.4707	91.3038	0.143297121581707	0.351020479016405	0.207723357434698	0.543122912635066	0.193539778367514	0.425740215136558	234.557115400332	219.309620364596	268.408720698813	226.10730542354	210.922670991828	237.12142754127	290.253717126687	314.353156571848	255.535662318605	-0.0962717017051992	-0.0539804124492686	0.0422912892559305	0.698280035155264	0.824638374612937	0.894965922883592	35.4698824164856	34.6042022639542	31.9322317662997	23.2011216509151	31.0502150032716	29.0207073498899	31.3551274630954	34.4511652290189	32.3007557988618
Kpna7	NA	NA	NA	NA	NA	NA	0	0.0281381	0.152191	0.210597	1.82234	1.21774	0.245219	0	0	NA	NA	NA	NA	NA	NA	0	0.0379755	0	0	0	0	0	0	0	NA	NA	NA	NA	NA	NA	0	0	0	0	0	0	0.0340739	0	0	NA	NA	NA	NA	NA	NA	0	0	0	0.101642	0	0	0.0368056	0	0	NA	NA	NA	NA	NA	NA	NA	NA	NA	NA	NA	NA	NA	NA	NA	NA	NA	NA	NA	NA	NA	0	0	0	0	0	0	0	0	0
Kpnb1	0.247317668256089	0.181533515126389	-0.0657841531297007	0.0322165342359904	0.110664790024589	0.588736723512515	257.963	250.053	271.477	396.961	345.111	359.037	317.409	325.522	319.8	0.425300202080411	0.36951930512048	-0.0557808969599311	0.00803199530436398	0.0181449383947336	0.7469214567548	383.141	340.632	350.221	467.264	506.29	511.717	445.269	456.115	468.562	0.208275433963939	0.266460606404732	0.0581851724407925	0.520911253386564	0.374735651954835	0.902001876487739	343.267	333.096	391.606	459.87	448.731	489.003	490.031	465.843	417.468	0.265775727837789	-0.192897188322837	-0.458672916160627	0.0586879384814483	0.220617634527533	0.00817460978878386	329.942	324.247	322.349	387.47	382.727	389.86	307.464	287.59	291.129	0.333638679121948	-0.0271800449520647	-0.360818724074012	0.225854530831112	0.949575757200904	0.241925842549894	288.833241563933	365.49940751898	308.384869570781	316.805036114812	347.521296881974	357.095053704295	277.473821161362	343.413070654902	258.231394659324	0.063151001746377	-0.396109856294709	-0.459260858041086	0.869134005251009	0.190914374794402	0.210001536917448	130.919748348963	183.571831799207	170.304956457356	164.578782821606	133.362614361955	141.72903118358	118.231183329897	132.499545365661	119.664052509266
Kprp	NA	NA	NA	NA	NA	NA	0	0.0463573	0	0	1.73817	0.866322	0.100999	0	0	NA	NA	NA	NA	NA	NA	0	0	0	0	0	0	0	0	0	NA	NA	NA	NA	NA	NA	0	0	0	0	0	0	0	0	0	NA	NA	NA	NA	NA	NA	0	0	0	0	0	0	0	0	0	NA	NA	NA	NA	NA	NA	0	0	0	0	0	0	0	0	0	NA	NA	NA	NA	NA	NA	0	0	0	0	0	0	0	0	0
Kptn	0.104133636464271	0.188344351382778	0.0842107149185074	0.647158253788205	0.357172403255665	0.717082085357756	16.1305	17.2617	17.4693	20.5274	24.7124	21.2039	20.2666	24.9327	18.5526	0.0716379540259211	-0.32096243920017	-0.392600393226091	0.785813346428576	0.220589695467171	0.181136021253571	4.38191	4.95007	4.47842	4.44725	5.48562	4.96748	2.28193	4.1794	4.40568	-0.0596382855045431	0.100261279351535	0.159899564856078	0.94461263958828	0.899025255923608	0.861200081641979	2.25496	1.68376	2.96978	3.22998	1.14677	3.24021	3.30297	3.03371	1.64052	-0.314256934295183	-0.0538040391506769	0.260452895144506	0.160146296832857	0.867022149708152	0.260129919920455	8.63211	7.47588	6.50228	5.26225	6.66895	6.05377	9.04106	6.47241	7.05025	-0.954566934550659	-0.687912029069849	0.26665490548081	0.112489274607515	0.301369502881933	0.71113593285256	5.86080758890834	4.41711863627599	5.26994086711126	3.07142630473989	0.700617263784044	2.87339039939337	3.13323142211099	1.87780806640989	3.96280673831685	0.0362198816715414	-0.993951197633618	-1.03017107930516	0.954140730764706	0.0546544813225294	0.102863148907436	1.00247318420255	0.785143975000937	1.43850361972061	0.609942078245316	1.26196126549776	1.02354129130978	0.402835885601899	0.696195720141026	0.550361859211762
Kras	0.219475327055543	-0.100759432393137	-0.32023475944868	0.0446225023137354	0.379391894978489	0.00739925615437138	140.745	134.189	139.429	205.42	191.142	177.907	140.012	138.985	141.74	0.392605795109739	0.0714790494539955	-0.321126745655743	0.124426398625732	0.806045660581532	0.28130974949071	519.289	472.556	488.964	726.456	667.661	604.319	648.444	431.106	441.956	0.213207046708933	0.30817161621961	0.0949645695106777	0.834575363195114	0.742455222171337	0.943390370331238	142.983	198.913	128.351	137.968	314.264	155.786	160.473	150.833	303.403	0.614648472294098	0.0203208851404174	-0.59432758715368	0.00447325525763924	0.938677253511908	0.0074031074211505	125.547	108.911	131.728	193.102	159.641	200.785	121.369	143.345	120.753	0.843015545688888	0.630093219501039	-0.212922326187849	0.127070802023609	0.320634457284672	0.741181085543805	46.4479038722921	52.2031217482785	46.4735079944577	49.8206459291205	118.217202801922	48.0715161658754	57.1984430583768	98.1225304118139	52.6090798982776	0.581658641298469	0.231106289778246	-0.350552351520223	0.120988503187592	0.5273061481846	0.416369064633725	2800.93754168068	2778.85774981938	2100.23041582332	3905.92702777712	2385.33714293958	3615.29824921544	3529.28934015666	2651.5485820714	2844.87898996376
Krba1	-0.00134446684857868	0.0445433382399883	0.045887805088567	0.994312649884444	0.809133844533878	0.807837273995087	10.3752	8.80417	11.8584	11.5004	14.0048	11.9902	13.6338	11.077	10.0392	-0.307974986932004	-0.422536097728916	-0.114561110796913	0.0707182861277447	0.0250430562029431	0.569158736436275	8.60829	8.31911	9.31657	6.67718	7.84248	7.28335	4.966	6.95427	7.48255	0.389448188062268	-0.291666299867693	-0.681114487929961	0.597539280123557	0.695154035967811	0.365740296421422	6.88056	2.93445	6.37847	10.6135	4.05274	9.47696	6.18881	5.4465	2.49368	-0.0176038267305149	0.382705369151676	0.400309195882191	0.929942486609793	0.0679315162142724	0.0406874708410544	2.95065	2.9625	2.92965	2.40774	3.24533	2.99785	3.8008	4.39171	3.79656	NA	NA	NA	NA	NA	NA	NA	NA	NA	NA	NA	NA	NA	NA	NA	NA	NA	NA	NA	NA	NA	0.021889446110752	0	0.0231838399832911	0	0.0569479988797408	0	0	0.0711326795023481	0
Krba2	NA	NA	NA	NA	NA	NA										NA	NA	NA	NA	NA	NA										NA	NA	NA	NA	NA	NA										NA	NA	NA	NA	NA	NA										NA	NA	NA	NA	NA	NA	NA	NA	NA	NA	NA	NA	NA	NA	NA	-0.778934205633349	-0.466789287669281	0.312144917964068	0.0340751664543756	0.150055832793798	0.439724473906259	4.18089381200053	4.6638786920365	3.25880966189003	2.0498228948139	2.28991426824899	1.76412969829888	2.71594287303906	2.63837007386286	3.39557555902821
Krbox1	NA	NA	NA	NA	NA	NA										NA	NA	NA	NA	NA	NA										NA	NA	NA	NA	NA	NA										NA	NA	NA	NA	NA	NA										NA	NA	NA	NA	NA	NA	NA	NA	NA	NA	NA	NA	NA	NA	NA	-0.716026172767044	-0.819165852579445	-0.103139679812401	0.311331146505936	0.206097802395275	0.926564589921854	0.343993822482408	0.58214293409609	0.832063031228276	0.248895719025911	0.332579375178056	0.374523063411077	0.193025528517577	0.574033074908733	0.241997346918113
Krbox1-As1	NA	NA	NA	NA	NA	NA										NA	NA	NA	NA	NA	NA										NA	NA	NA	NA	NA	NA										NA	NA	NA	NA	NA	NA										NA	NA	NA	NA	NA	NA	NA	NA	NA	NA	NA	NA	NA	NA	NA	NA	NA	NA	NA	NA	NA	0	0	0	0	0	0	0	0.161479358640388	0
Krbox4	NA	NA	NA	NA	NA	NA										NA	NA	NA	NA	NA	NA										NA	NA	NA	NA	NA	NA										NA	NA	NA	NA	NA	NA										NA	NA	NA	NA	NA	NA	NA	NA	NA	NA	NA	NA	NA	NA	NA	0.484038310555194	0.647156172039433	0.163117861484238	0.137382352622914	0.0427452881483096	0.67392498421088	0.361239369858676	0.311162556428703	0.304663460051217	0.410277479943117	0.429874778390864	0.332618703412069	0.515555132322814	0.471732117875727	0.530413824865363
Krcc1	0.388722969181839	0.453466409576616	0.0647434403947768	0.00417553209300017	0.000481753208295394	0.621265942679794	61.3139	54.4662	55.0452	86.3924	89.1295	90.8511	82.1048	90.8011	82.348	1.03125989552447	1.05900726130592	0.0277473657814466	0.0158600263580716	0.0164939630303083	0.958153446931427	47.7444	45.3977	49.4551	126.855	88.8842	83.1977	140.312	74.7883	74.3315	0.131870133049387	0.774033130555748	0.642162997506361	0.929552421248758	0.476081052869074	0.630598106518415	71.5999	143.068	63.7839	73.8656	186.372	84.0657	104.103	113.604	286.539	1.18232917793268	0.586898758732084	-0.595430419200595	0.00160085593472966	0.0677502691391547	0.0423509118401455	18.2054	19.8903	21.4338	54.5561	32.7366	45.7128	26.8425	35.9068	30.1813	0.156789289861908	0.0206558235116286	-0.136133466350279	0.848912624163247	0.986852687182348	0.89130454770743	50.5674409123353	64.8317127185113	43.3376101908969	35.8823579140174	92.4291505591283	18.2923525499092	41.2579941455292	76.8672338161585	30.5751142922128	0.237330489977231	0.388223663036406	0.150893173059175	0.724802336797649	0.512067554966093	0.855529367057651	16.8782853617271	25.5459920320405	12.5776735619462	29.4921788867991	12.9760558639685	13.0749419268554	26.5063422898615	24.3204335742116	21.7742125715072
Kremen1	-0.401561353676707	-0.623012396701145	-0.221451043024438	0.0111731048582226	0.000139811475365164	0.173555620240334	15.1409	15.2239	16.0779	13.4105	14.3683	14.2511	10.6021	10.3531	11.754	-0.746275522435435	-1.1519405046794	-0.405664982243964	0.00740860909466212	0.000878958282712979	0.146957993359122	48.408	55.7762	53.4757	27.0065	36.0546	33.6792	15.5447	27.8787	27.0166	-0.33143178583358	-0.669859496879164	-0.338427711045584	0.668948807284393	0.325281480546868	0.707984493238775	22.2985	9.08665	20.0661	20.7265	7.32894	18.4938	14.8541	13.3484	6.26271	0.522620199553822	0.340530589485616	-0.182089610068206	0.317262963787995	0.621041160444034	0.74260506849235	0.18513	0.206495	0.164839	0.235142	0.318721	0.194603	0.335268	0.220352	0.187692	-0.49370431797371	-0.366444637538833	0.127259680434877	0.0795795048058918	0.238153433330247	0.691155614094437	449.409491997946	461.911209703825	380.305011028648	252.954431240614	215.385637175672	305.731178002161	335.556096039853	325.690586026224	274.184579930513	-1.06471736850285	-0.847015350197668	0.217702018305179	0.0203874126067135	0.0396013377615892	0.677393291878098	5.80169948802792	3.06512985655009	3.48521350004559	1.22226364444217	2.25237111303942	1.53566283775019	2.37795402726153	2.18007633472627	2.20622568751794
Kremen2	3.71846143237816	0.625650469015753	-3.0928109633624	0.00681362061819573	0.807690242926357	0.0148758726835688	0.336277	0	0.129287	0.335443	7.4349	2.88008	0.292942	0.397969	0.125119	NA	NA	NA	NA	NA	NA	0.0256672	0	0	0	0	0.0110138	0	0.0141531	0	NA	NA	NA	NA	NA	NA	0.0273407	0	0	0.148492	0.0162976	0.0430497	0.0325387	0.0629934	0	-0.189500575880743	0.0275346923602361	0.217035268240979	0.808244806235276	0.978860234503935	0.789881950212834	0.271709	0.0932513	0.084675	0.0970624	0.182725	0.071403	0.140589	0.210212	0.146343	NA	NA	NA	NA	NA	NA	0.0473653469235913	0.0849871346111569	0.0255836565619305	0.0221354182051208	0	0	0	0	0	-0.535214037757918	0.59758059231557	1.13279463007349	0.557839677813596	0.400086021501084	0.228248135914642	0.0998526439382858	0.0193330451089815	0.0913358105378474	0.0220923902356571	0.0728167107285575	0.0243784041275452	0.108053765675141	0.083579342582374	0.148432856841758
Kri1	0.438059200206975	0.668660361984013	0.230601161777038	0.0219158954577537	0.000443050472087008	0.198632667866089	29.6687	23.6657	33.9491	53.0276	47.7201	37.5976	52.3032	57.3017	41.8012	0.247214976054674	0.437584098966168	0.190369122911494	0.197321181280553	0.0399345834839037	0.400799504430169	21.7059	21.2444	18.0507	24.3613	23.5793	26.6504	31.3079	24.8369	25.1227	0.146793052595178	0.51311290700713	0.366319854411951	0.746022511786485	0.167225756349462	0.405142930141131	12.9659	16.5723	13.9272	20.5035	15.121	20.0375	20.6642	20.2086	25.3335	0.590471511077077	0.363411949280251	-0.227059561796826	0.0100777470723122	0.116913634492565	0.259617268540783	11.6151	12.79	12.3354	21.6947	16.6815	15.9718	15.9902	16.7068	16.3385	NA	NA	NA	NA	NA	NA	NA	NA	NA	NA	NA	NA	NA	NA	NA	-0.291047669384727	-0.606668907565662	-0.315621238180934	0.536633676661823	0.152113521961998	0.556548446086234	19.0601444988125	25.9739194008157	23.0331770452781	22.0602738810673	10.4394176951923	15.4772321050834	14.9958440431092	15.4846214819994	14.3948825590284
Krit1	-0.0151460714750379	0.247057547324095	0.262203618799133	0.941231478618029	0.150483629877078	0.146950551840033	31.4409	21.1144	28.8145	38.0002	29.2458	26.0347	39.1266	34.3095	31.3545	0.329783901765542	0.321817567479204	-0.00796633428633735	0.0235745573654231	0.0306664941275277	0.966646052898821	55.9106	53.9161	56.8608	74.889	72.3005	68.2002	71.3829	66.8837	67.0474	0.286495032720055	0.611025505321749	0.324530472601694	0.612035755212439	0.214134388856433	0.606682280688113	32.6987	38.9629	36.5179	37.224	65.686	44.547	58.7432	52.7209	64.7611	0.422851702669117	0.297975531202661	-0.124876171466457	0.0242757891041497	0.139767768254375	0.490202404648655	35.7532	40.8496	35.9075	50.093	51.5242	47.3018	42.7758	56.3817	44.7078	0.796348910861805	0.153082367498339	-0.643266543363466	0.036450707374414	0.746898219945189	0.107313485902309	23.769020766727	26.0306133276908	24.9106530538235	29.3293293677599	47.291665305423	31.9237459060456	22.5465852636468	32.0636265856285	22.6171891007272	0.0320854581844588	-0.0797921611479355	-0.111877619332394	0.947998668892076	0.852059802540972	0.829457657676321	26.0850205684065	36.1616102223651	20.5700423439304	28.7494165440669	22.0045802160232	22.8577489306521	26.6797311843281	25.9120544164942	26.4067504957045
Krr1	0.154106669385825	0.358411242192175	0.20430457280635	0.230227544954788	0.00493897700197673	0.114432809843254	41.6842	38.6119	41.3018	58.7903	56.2147	45.658	54.1448	57.2022	58.2437	0.505550839943612	0.328505169048174	-0.177045670895438	0.00849655710283331	0.0622825024203895	0.354666900889296	21.0042	19.9816	20.5367	32.8595	28.9915	27.9202	27.4957	25.3657	23.1801	0.260617905380631	0.382981054044483	0.122363148663852	0.668948807284393	0.488939168547234	0.881923967241139	14.0561	16.6083	15.556	17.1254	26.647	18.2736	20.0458	16.823	26.8435	0.522929494955239	0.132510585885805	-0.390418909069434	0.00174074744035664	0.350370313038256	0.00980807027434659	22.7544	24.856	23.7987	32.8972	33.4038	35.1928	27.3651	27.7856	26.09	-0.0128762984820141	-0.219831212177417	-0.206954913695403	0.963251486818676	0.481257180576251	0.471522530196342	41.0296620333424	37.0170361371502	54.4669061769329	36.0792636557144	36.1605971386069	38.7488992932803	33.9975938069993	35.7500003304053	36.7857343859731	0.606894302404848	-0.0580215081134871	-0.664915810518335	0.147843228993222	0.906087637395399	0.1693502265495	14.9850748547971	20.4594577503724	14.830209732969	29.363134167126	16.991284525721	19.6081201680806	15.9699209920144	16.8954762228188	15.5723498692282
Krt1	2.61328466329719	0.686288509183946	-1.92699615411324	0.120700981502896	0.796923906834822	0.218117277231424	0.238032	0.0258498	0.139814	0	4.22942	0.661056	0.225277	0.550878	0	NA	NA	NA	NA	NA	NA	0	0	0	0	0	0	0	0	0	NA	NA	NA	NA	NA	NA	0	0	0	0	0	0	0.0109237	0	0	NA	NA	NA	NA	NA	NA	0	0	0	0	0	0	0	0	0	NA	NA	NA	NA	NA	NA	0	0	0	0	0	0	0	0	0	NA	NA	NA	NA	NA	NA	0	0	0	0	0	0	0	0	0
Krt10	0.126529031615086	-0.47271038817132	-0.599239419786406	0.872489328497316	0.543655401612193	0.44863207833001	1.8871	2.60033	1.83165	0.94292	3.71034	4.9368	2.17392	1.00681	1.67764	-0.338866020938285	-0.0848553371483692	0.254010683789915	0.352383929991973	0.85045151675971	0.571240866879051	0.899618	1.2448	0.648422	0.59497	0.844177	0.833543	0.561982	0.864806	1.1937	-0.422157405475729	0.164025773033195	0.586183178508925	0.73422316259092	0.902231397981472	0.662841210725028	0.424014	0.514489	1.12966	0.789561	0.171872	0.814517	1.05635	1.23094	0.269575	-1.05198325681159	-0.278504964372848	0.773478292438743	0.0219271874426935	0.561809858205592	0.0892433023994471	0.835739	0.75202	0.757896	0.267608	0.52142	0.254692	0.806723	0.40124	0.736942	-0.239807558827509	-0.157569666563937	0.0822378922635722	0.705040332378913	0.859064267369581	0.92089643049218	1.41031885399363	0.64668844763811	1.06646655763403	1.05454302483462	0.842592568339402	0.375275657241321	0.948207044159795	0.621831215423582	1.04646081680354	0.639576517631328	0.733169230704049	0.0935927130727213	0.251840832941943	0.161015979971806	0.905921388918128	1.04657189250174	1.5355063880001	2.52482345886959	2.1815384221915	3.13245906418502	1.65070181957013	2.15678039687176	2.81052810311673	3.64771999354811
Krt12	NA	NA	NA	NA	NA	NA	0	0.0682358	0	0	5.93108	0.335575	0.148666	0	0	NA	NA	NA	NA	NA	NA	0	0	0	0	0	0	0	0	0	NA	NA	NA	NA	NA	NA	0	0	0	0.00536822	0	0	0.0329371	0.0239118	0	NA	NA	NA	NA	NA	NA	0.0401095	0.0235983	0.0244891	0.0109168	0.0406919	0.00903468	0.0177889	0.00818409	0	NA	NA	NA	NA	NA	NA	0	0	0	0	0.0220584146018965	0	0	0	0	NA	NA	NA	NA	NA	NA	0	0	0	0	0	0	0	0	0
Krt13	NA	NA	NA	NA	NA	NA	0	0.144417	0.208295	0	4.92265	0	0.524403	0	0.302371	NA	NA	NA	NA	NA	NA	0	0	0	0	0	0	0	0	0	NA	NA	NA	NA	NA	NA	0	0	0	0.00899006	0	0	0.00919321	0.0266965	0	-1.37825017614011	-2.06564891964218	-0.687398743502067	0.0283862757878001	0.014793513313382	0.393457112864975	0.662111	0.375437	0.287081	0.100552	0.253998	0.0907813	0.0993023	0.0822344	0.131336	NA	NA	NA	NA	NA	NA	0	0	0	0	0	0.0221750245194137	0	0	0	NA	NA	NA	NA	NA	NA	0.0126108750610713	0.0322299661762128	0.0100174477229535	0.0230187803458123	0.012303259557428	0.00725732931834463	0	0	0.00631253159340425
Krt14	NA	NA	NA	NA	NA	NA	0	0	0.16488	0	4.80581	0	0.29057	0	0	NA	NA	NA	NA	NA	NA	0	0	0	0	0	0	0	0	0	NA	NA	NA	NA	NA	NA	0	0	0	0	0	0	0.00745367	0.0108225	0.00904954	NA	NA	NA	NA	NA	NA	0.0700208	0	0.0332513	0.0148228	0	0.0245345	0.0483074	0.033337	0.0414108	NA	NA	NA	NA	NA	NA	0.177265991061215	0.106022156300629	0.143621208224326	0.0828423541796301	0.183301028315593	0	0	0.223312270054031	0	NA	NA	NA	NA	NA	NA	0.0662659904614173	0.0282263075964437	0.0350922565929425	0.03359891697184	0.0574662865910845	0.00635581212056846	0.0229300643808203	0.0314037775545253	0
Krt15	4.17647917456361	0.153930480675303	-4.0225486938883	0.0107071647795397	0.968044336878746	0.0144690974225309	0	0.0735518	0.318256	0.183497	4.2621	6.07687	0.440682	0	0	NA	NA	NA	NA	NA	NA	0	0	0	0	0	0	0	0	0	NA	NA	NA	NA	NA	NA	0	0	0	0	0	0	0.00994583	0	0	NA	NA	NA	NA	NA	NA	0	0	0.0221845	0.00988942	0.00670226	0	0.0644591	0.0148278	0	NA	NA	NA	NA	NA	NA	0	0.111323264115661	0	0	0	0	0	0	0	NA	NA	NA	NA	NA	NA	0.0986634239883356	0	0.00401914276646916	0	0.0148087291359432	0.0174704635993505	0.0315143720028697	0	0
Krt16	NA	NA	NA	NA	NA	NA	0	0	0	0.100835	3.30651	0	0.0880595	0	0.0423126	NA	NA	NA	NA	NA	NA	0	0	0	0.00498621	0	0	0	0	0	NA	NA	NA	NA	NA	NA	0	0	0	0	0	0	0	0	0	NA	NA	NA	NA	NA	NA	0	0.0244823	0	0.0169886	0	0.00937311	0.00615174	0.025472	0.0180805	NA	NA	NA	NA	NA	NA	0.110128097645873	0.0658672219741783	0	0	0	0.0549455457906218	0	0	0	NA	NA	NA	NA	NA	NA	1.29694968206205	2.20976705595659	0.228940419834999	7.89112563729879	2.53062670021849	0.497580641389003	0.359027483042693	3.51217605042843	0
Krt16p1	NA	NA	NA	NA	NA	NA										NA	NA	NA	NA	NA	NA										NA	NA	NA	NA	NA	NA										NA	NA	NA	NA	NA	NA										NA	NA	NA	NA	NA	NA	NA	NA	NA	NA	NA	NA	NA	NA	NA	NA	NA	NA	NA	NA	NA	0	0	0	0	0	0	0	0	0
Krt16p2	NA	NA	NA	NA	NA	NA										NA	NA	NA	NA	NA	NA										NA	NA	NA	NA	NA	NA										NA	NA	NA	NA	NA	NA										NA	NA	NA	NA	NA	NA	NA	NA	NA	NA	NA	NA	NA	NA	NA	NA	NA	NA	NA	NA	NA	0	0	0	0	0	0	0	0	0
Krt16p3	NA	NA	NA	NA	NA	NA										NA	NA	NA	NA	NA	NA										NA	NA	NA	NA	NA	NA										NA	NA	NA	NA	NA	NA										NA	NA	NA	NA	NA	NA	NA	NA	NA	NA	NA	NA	NA	NA	NA	NA	NA	NA	NA	NA	NA	0	0	0	0.140991636177309	0	0	0	0	0
Krt17	NA	NA	NA	NA	NA	NA	0.214157	0	0	0	4.13815	1.3176	0.319223	0	0	NA	NA	NA	NA	NA	NA	0	0	0	0	0	0	0	0	0	NA	NA	NA	NA	NA	NA	0	0.0447619	0	0.00715561	0	0.00726077	0	0.021249	0	NA	NA	NA	NA	NA	NA	0.061102	0	0	0.00727581	0	0	0.0553276	0	0.0174228	1.60736889767733	-2.9928814950526	-4.60025039272993	0.0493194662812306	0.0228701366100281	0.00369230284948288	2.11993222195151	1.32644345670005	5.32007134067142	9.78522139754284	4.72145802764002	8.29875894690322	0.128357683239474	0.0410861817153199	0.768703958266085	0.827600939590498	-0.754848140715872	-1.58244908030637	0.445022623301899	0.533689729829924	0.230557389926015	0.87681105266167	0.207489864409069	0.309553243720562	0.750830107586488	0.823740772528083	0.448523395054876	0.593322413291211	0.158295258610859	0
Krt17p1	NA	NA	NA	NA	NA	NA										NA	NA	NA	NA	NA	NA										NA	NA	NA	NA	NA	NA										NA	NA	NA	NA	NA	NA										NA	NA	NA	NA	NA	NA	NA	NA	NA	NA	NA	NA	NA	NA	NA	NA	NA	NA	NA	NA	NA	0	0	0	0	0	0	0	0	0
Krt17p2	NA	NA	NA	NA	NA	NA										NA	NA	NA	NA	NA	NA										NA	NA	NA	NA	NA	NA										NA	NA	NA	NA	NA	NA										NA	NA	NA	NA	NA	NA	NA	NA	NA	NA	NA	NA	NA	NA	NA	NA	NA	NA	NA	NA	NA	0	0	0	0	0	0	0	0	0
Krt17p5	NA	NA	NA	NA	NA	NA										NA	NA	NA	NA	NA	NA										NA	NA	NA	NA	NA	NA										NA	NA	NA	NA	NA	NA										NA	NA	NA	NA	NA	NA	NA	NA	NA	NA	NA	NA	NA	NA	NA	NA	NA	NA	NA	NA	NA	0	0	0	0	0	0	0	0	0
Krt18	0.145304505544769	0.501996437331817	0.356691931787047	0.789116591534367	0.247472735952356	0.455423434589448	3.97554	6.23509	7.52675	5.35417	9.70254	10.1323	6.49691	9.86928	10.9262	NA	NA	NA	NA	NA	NA	0	0	0	0	0	0	0	0	0	0.24533371518433	-0.794507189301051	-1.03984090448538	0.666449947850797	0.114533717995744	0.0816454073127639	1.73331	1.18511	1.47442	2.70035	1.36122	1.87362	1.28791	0.744834	0.662569	NA	NA	NA	NA	NA	NA	0.022785	0.0351894	0	0.0976736	0.0294201	0	0.0589477	0.0650879	0.0606384	NA	NA	NA	NA	NA	NA	0	0	0	0	0	0	0	0	0	0.478997977812406	0.273045974493928	-0.205952003318478	0.102075347315212	0.319690667683032	0.551404903894382	46.4764302547971	31.9933705510813	44.5928263100276	34.6615048965255	60.1350775488495	54.4600968468201	48.2282069745285	51.2796767727987	47.6350206671724
Krt18p55	NA	NA	NA	NA	NA	NA										NA	NA	NA	NA	NA	NA										NA	NA	NA	NA	NA	NA										NA	NA	NA	NA	NA	NA										NA	NA	NA	NA	NA	NA	NA	NA	NA	NA	NA	NA	NA	NA	NA	NA	NA	NA	NA	NA	NA	0.0477038963517077	0	0.0378935867313103	0	0.0155134203844811	0.0549054500843038	0	0.038755046073693	0.0716363499099774
Krt19	NA	NA	NA	NA	NA	NA	0	0	0.0497999	0.344557	3.4523	0.543368	0.150451	0	0.337361	NA	NA	NA	NA	NA	NA	0	0	0.0108859	0	0.0142231	0	0	0	0	NA	NA	NA	NA	NA	NA	0.00996588	0	0.00762962	0.023197	0	0.0706136	0.0711635	0.0344424	0.0192	-0.915438455925286	-2.69178184459222	-1.77634338866694	0.0894015892004847	0.0049681785586822	0.034175199109669	0.660266	1.18968	0.396831	0.345937	0.516852	0.234242	0.102492	0.165036	0.106686	NA	NA	NA	NA	NA	NA	0.0675405864676272	0.0807915672063022	0	0	0	0.0673952327482437	0.0996803021106546	0	0.0884387957611333	-0.126717939147498	-0.297138812522693	-0.170420873375195	0.642128735054066	0.209409380663963	0.572403643533215	16.0745486159458	11.4052493210662	14.5050862441872	10.8331977149311	11.5063825386278	10.7967465043987	12.4040568203295	11.4128380414185	10.0749915859786
Krt19p2	NA	NA	NA	NA	NA	NA										NA	NA	NA	NA	NA	NA										NA	NA	NA	NA	NA	NA										NA	NA	NA	NA	NA	NA										NA	NA	NA	NA	NA	NA	NA	NA	NA	NA	NA	NA	NA	NA	NA	NA	NA	NA	NA	NA	NA	0	0	0	0	0	0	0	0	0
Krt2	4.55023284045062	2.44976609266825	-2.10046674778238	0.0392320853776219	0.448010897597481	0.17287305313396	0	0.0484153	0.0261864	0.0301965	1.56779	1.52384	0.184595	0.354669	0	NA	NA	NA	NA	NA	NA	0	0	0	0.00485642	0	0	0	0	0	NA	NA	NA	NA	NA	NA	0	0	0	0	0	0	0.0110938	0.0241618	0	NA	NA	NA	NA	NA	NA	0	0	0.00618629	0	0.00747587	0	0.0119832	0	0.00880494	NA	NA	NA	NA	NA	NA	0	0	0	0	0	0	0	0	0	NA	NA	NA	NA	NA	NA	0.106744829799346	0	0	0	0	0	0	0	0
Krt20	NA	NA	NA	NA	NA	NA	0.167664	0.0655488	0.177267	0	3.12805	0	0.0357029	0	0	NA	NA	NA	NA	NA	NA	0.0228715	0.028724	0.0266118	0.0169234	0.040565	0.0392566	0.010983	0.0126115	0	NA	NA	NA	NA	NA	NA	0	0	0	0.0252033	0	0.0639343	0.103092	0.0561321	0.0234682	-0.888750077213324	-2.02480054228332	-1.13605046506999	0.00152400017639292	2.55195167524387e-05	0.00101791423781727	10.0881	7.79008	9.3345	5.42005	4.53298	4.50682	2.44288	2.45911	2.06088	-2.5383624975254	1.68313356680408	4.22149606432947	0.147467866087615	0.106601048380669	0.0169453393457525	0.0648323977028258	0.0969400639322278	0.227618383062692	0.0454475369527376	0	0	0.159472334279905	0.469620548476323	0.551802206844981	NA	NA	NA	NA	NA	NA	0	0	0	0	0	0	0	0	0
Krt222	0.496999803930866	0.133732529262087	-0.363267274668779	0.124366547253818	0.715722377283265	0.266778947555606	3.90438	4.16301	5.35391	7.44319	8.43528	6.86987	5.46718	3.91216	6.31927	1.43482552443933	1.6700203479981	0.235194823558775	0.00437452983454372	0.00271693305176014	0.549057893782203	0.107297	0.20213	0.262173	0.484299	0.473039	0.662995	0.479178	0.591646	0.7069	0.240436928667795	0.129667079828238	-0.110769848839558	0.737542279611304	0.866417037268107	0.907194497882293	0.560036	0.79048	0.594999	0.603008	1.04919	0.953797	0.652907	0.763666	0.847747	0.308523572990726	0.264390174378408	-0.0441333986123184	0.301829620795821	0.465431060925921	0.900912554744538	1.80787	1.43259	2.50813	2.73207	2.02879	2.25358	2.46838	2.58219	2.13757	NA	NA	NA	NA	NA	NA	NA	NA	NA	NA	NA	NA	NA	NA	NA	NA	NA	NA	NA	NA	NA	0.00642611015514458	0	0	0	0	0	0	0	0
Krt23	NA	NA	NA	NA	NA	NA	0	0	0	0.358886	2.80198	0.646816	0	0	0.0430274	NA	NA	NA	NA	NA	NA	0.205669	0	0	0.0217402	0.0334997	0	0	0	0	3.54194481171701	4.28369234808321	0.741747536366201	0.176117329291698	0.0607116261107663	0.666987963810043	0.0312969	0	0	0.0242826	0.111935	0.369592	0.173819	0.324488	0.331626	NA	NA	NA	NA	NA	NA	0	0	0	0.098762	0	0.0817349	0	0.0370199	0	-0.0550256965189984	1.59218873774199	1.64721443426098	0.95829284643436	0.103961223363442	0.101633827946808	0.81780919464914	0.572638547376258	1.07738277072952	0.354224615740788	1.12753544694965	0.617012803739995	1.39341262190321	4.49788478438921	1.201445173069	NA	NA	NA	NA	NA	NA	0	0	0	0	0	0	0	0	0
Krt24	NA	NA	NA	NA	NA	NA	0	0	0.0810243	0	3.31907	0	0	0	0	NA	NA	NA	NA	NA	NA	0	0	0	0	0	0	0	0	0	NA	NA	NA	NA	NA	NA	0	0	0	0	0.0818982	0	0.0908399	0	0	NA	NA	NA	NA	NA	NA	0.0189636	0	0	0	0.012243	0	0.0196245	0	0	NA	NA	NA	NA	NA	NA	0	0	0	0	0	0	0	0	0	NA	NA	NA	NA	NA	NA	0	0	0	0	0	0	0	0	0
Krt25	2.14115563953847	0.179115963970357	-1.96203967556811	0.0468857167937026	0.9203558578986	0.0680567932457164	0.352794	0.842883	0.497335	0.525705	5.35439	5.42643	0.918198	0.153089	0.922496	NA	NA	NA	NA	NA	NA	0	0	0	0	0	0	0	0	0	NA	NA	NA	NA	NA	NA	0	0.0525575	0	0	0	0.0511517	0.189017	0.0997986	0	NA	NA	NA	NA	NA	NA	0	0.0554007	0.038328	0.136687	0.0115794	0	0.129927	0.153707	0.0681903	NA	NA	NA	NA	NA	NA	0	0	0	0	0	0	0	0	0	NA	NA	NA	NA	NA	NA	0	0	0	0	0	0	0	0	0
Krt26	NA	NA	NA	NA	NA	NA	0	0.0243287	0	0.24278	2.4049	0	0.265025	0	0	NA	NA	NA	NA	NA	NA	0	0	0	0	0	0	0	0	0	NA	NA	NA	NA	NA	NA	0	0	0	0.0264281	0	0	0.0810761	0	0.0328116	NA	NA	NA	NA	NA	NA	0	0	0	0.0537442	0.0182117	0	0	0.0805818	0.0643484	NA	NA	NA	NA	NA	NA	0	0	0	0	0	0	0	0	0	NA	NA	NA	NA	NA	NA	0	0	0	0	0	0	0	0	0
Krt27	NA	NA	NA	NA	NA	NA	0.336417	0.411011	0.177843	0.256347	2.24158	0.889372	0.447736	0	0	NA	NA	NA	NA	NA	NA	0	0	0	0	0	0	0	0	0	NA	NA	NA	NA	NA	NA	0	0	0	0.0180056	0	0	0.0368249	0	0	NA	NA	NA	NA	NA	NA	0	0	0	0	0	0	0.0198886	0	0	NA	NA	NA	NA	NA	NA	0	0	0	0	0	0	0	0	0	NA	NA	NA	NA	NA	NA	0	0	0	0	0	0	0	0	0
Krt28	NA	NA	NA	NA	NA	NA	0	0	0	0.264955	2.89607	3.34268	0.32394	0	0.0889445	NA	NA	NA	NA	NA	NA	0	0	0.0705626	0.0224367	0	0	0	0	0	NA	NA	NA	NA	NA	NA	0	0	0	0	0	0.0127144	0.0256268	0.0186046	0.140011	NA	NA	NA	NA	NA	NA	0	0	0.0142904	0	0	0.0210883	0.0276813	0.0382058	0.0101697	NA	NA	NA	NA	NA	NA	0	0	0	0.0346808742810413	0	0	0	0	0	NA	NA	NA	NA	NA	NA	0	0	0	0	0	0	0	0	0
Krt3	NA	NA	NA	NA	NA	NA										NA	NA	NA	NA	NA	NA										NA	NA	NA	NA	NA	NA										NA	NA	NA	NA	NA	NA										NA	NA	NA	NA	NA	NA	NA	NA	NA	NA	NA	NA	NA	NA	NA	NA	NA	NA	NA	NA	NA	0	0	0.0134300521259761	0	0	0	0	0	0
Krt31	NA	NA	NA	NA	NA	NA	0.0818699	0	0	0.0998147	3.13667	0	0	0	0	NA	NA	NA	NA	NA	NA	0	0	0	0	0	0	0	0	0	NA	NA	NA	NA	NA	NA	0	0	0	0	0	0	0	0	0	NA	NA	NA	NA	NA	NA	0	0	0	0	0	0	0	0	0	NA	NA	NA	NA	NA	NA	0	0	0	0	0	0	0	0	0	NA	NA	NA	NA	NA	NA	0	0	0	0	0	0	0	0	0
Krt32	NA	NA	NA	NA	NA	NA	0	0	0	0.141489	3.22194	0.743761	0.0411874	0	0	NA	NA	NA	NA	NA	NA	0	0	0	0	0	0	0	0	0	NA	NA	NA	NA	NA	NA	0	0	0	0	0	0	0	0	0.0197836	NA	NA	NA	NA	NA	NA	0	0	0	0.0162024	0.00549035	0	0	0	0	NA	NA	NA	NA	NA	NA	0	0	0	0	0	0	0	0	0	NA	NA	NA	NA	NA	NA	0	0	0	0	0	0	0	0	0
Krt33a	NA	NA	NA	NA	NA	NA	0.0770913	0	0	0.0469944	2.95359	1.03754	0.0820805	0	0	NA	NA	NA	NA	NA	NA	0	0	0	0	0	0	0	0	0	NA	NA	NA	NA	NA	NA	0	0	0	0.00592769	0	0	0.0242466	0	0	NA	NA	NA	NA	NA	NA	0	0	0	0.0120545	0	0.00997627	0.00654761	0	0	NA	NA	NA	NA	NA	NA	0	0.0163738681613594	0	0	0	0	0	0	0	NA	NA	NA	NA	NA	NA	0	0	0	0	0	0	0	0	0
Krt33b	NA	NA	NA	NA	NA	NA	0	0.0800184	0	0	4.36406	1.41667	0.130753	0.106578	0	NA	NA	NA	NA	NA	NA	0	0	0	0	0	0	0	0.0122561	0	NA	NA	NA	NA	NA	NA	0	0	0	0.00918493	0	0	0.0375699	0.0272752	0	NA	NA	NA	NA	NA	NA	0	0	0	0	0	0	0	0	0.0298185	NA	NA	NA	NA	NA	NA	0	0	0	0	0	0	0	0	0	NA	NA	NA	NA	NA	NA	0	0	0	0	0	0	0	0	0
Krt34	3.80225373828272	1.08492722825926	-2.71732651002346	0.0574670813781516	0.762524841886258	0.117349243827512	0.0806456	0.157644	0	0	4.70182	1.78313	0.515189	0	0.0412581	NA	NA	NA	NA	NA	NA	0	0	0	0	0	0	0	0	0	NA	NA	NA	NA	NA	NA	0	0	0	0	0	0	0.00710727	0.0515976	0	NA	NA	NA	NA	NA	NA	0	0	0	0	0	0	0	0	0	NA	NA	NA	NA	NA	NA	0	0	0.0623809288247072	0	0	0	0	0	0	NA	NA	NA	NA	NA	NA	0	0	0	0	0	0	0	0	0
Krt35	NA	NA	NA	NA	NA	NA	0	0	0.0397358	0	4.38236	2.89039	0.200077	0	0	NA	NA	NA	NA	NA	NA	0	0	0	0	0	0	0	0	0	NA	NA	NA	NA	NA	NA	0	0	0	0	0	0	0	0	0	NA	NA	NA	NA	NA	NA	0	0	0	0	0	0	0	0	0	NA	NA	NA	NA	NA	NA	0.0217783931875206	0	0	0	0	0	0	0	0	NA	NA	NA	NA	NA	NA	0	0	0	0	0	0	0	0	0
Krt36	NA	NA	NA	NA	NA	NA	0	0.0759814	0.123288	0.331727	3.75541	0.971535	0	0	0.119314	NA	NA	NA	NA	NA	NA	0	0	0	0.0176793	0	0	0	0	0	NA	NA	NA	NA	NA	NA	0	0	0	0	0	0	0	0	0	NA	NA	NA	NA	NA	NA	0	0.0217013	0.0112603	0	0	0	0.0109059	0.0301047	0.00801335	NA	NA	NA	NA	NA	NA	0.0224945460832317	0	0	0	0	0	0	0	0	NA	NA	NA	NA	NA	NA	0	0	0	0	0	0	0	0	0
Krt37	NA	NA	NA	NA	NA	NA										NA	NA	NA	NA	NA	NA										NA	NA	NA	NA	NA	NA										NA	NA	NA	NA	NA	NA										NA	NA	NA	NA	NA	NA	NA	NA	NA	NA	NA	NA	NA	NA	NA	NA	NA	NA	NA	NA	NA	0	0	0	0	0	0	0	0	0
Krt38	NA	NA	NA	NA	NA	NA										NA	NA	NA	NA	NA	NA										NA	NA	NA	NA	NA	NA										NA	NA	NA	NA	NA	NA										NA	NA	NA	NA	NA	NA	NA	NA	NA	NA	NA	NA	NA	NA	NA	NA	NA	NA	NA	NA	NA	0.524020073560426	0	0	0	0	0	0	0	0
Krt39	NA	NA	NA	NA	NA	NA	0.178656	0	0	0	1.93441	0.772864	0	0	0.2285	NA	NA	NA	NA	NA	NA	0	0	0	0	0	0	0	0	0	NA	NA	NA	NA	NA	NA	0.0319842	0	0	0	0	0.0251806	0	0	0	NA	NA	NA	NA	NA	NA	0	0	0	0	0	0	0	0	0	NA	NA	NA	NA	NA	NA	0.0543535449671569	0.0216724407786006	0.117432892836732	0.0677366345889811	0.0499591257706789	0.108473142012453	0	0.228241063790368	0.0474476391519833	NA	NA	NA	NA	NA	NA	0	0	0	0	0	0	0	0	0
Krt4	NA	NA	NA	NA	NA	NA	0	0.148276	0.0641585	0.0739836	4.75095	0	0.032305	0	0	NA	NA	NA	NA	NA	NA	0	0	0	0	0	0	0	0	0	NA	NA	NA	NA	NA	NA	0	0	0	0	0.0217635	0	0	0.02103	0.0175848	NA	NA	NA	NA	NA	NA	0	0	0	0	0	0	0.015645	0	0.0459819	NA	NA	NA	NA	NA	NA	0	0	0	0	0	0	0	0	0	NA	NA	NA	NA	NA	NA	0.997653601586196	0	2.1132961830923	0.404673109605066	0.432585760721108	0	0	0	0
Krt40	NA	NA	NA	NA	NA	NA	0	0	0	0.119551	3.26685	0.47133	0	0.44678	0	NA	NA	NA	NA	NA	NA	0.00768862	0	0	0	0	0	0	0	0	NA	NA	NA	NA	NA	NA	0	0	0	0	0	0	0	0	0	NA	NA	NA	NA	NA	NA	0	0	0	0	0	0	0	0	0	NA	NA	NA	NA	NA	NA	0	0	0	0	0	0	0	0	0	NA	NA	NA	NA	NA	NA	0	0	0	0	0	0	0	0	0
Krt42	NA	NA	NA	NA	NA	NA	0.209173	0.163554	0.176923	0.153013	3.62373	2.09128	0.178168	0	0.0428049	NA	NA	NA	NA	NA	NA	0	0	0	0	0	0	0	0	0	NA	NA	NA	NA	NA	NA	0	0	0	0.00713953	0.0109704	0	0.0146017	0.0318019	0.0265921	NA	NA	NA	NA	NA	NA	0	0	0	0	0.0147596	0	0.00788618	0	0.0173836	1.28310582867096	-2.46537084616826	-3.74847667483923	0.168884959999446	0.151431161419194	0.0225442979971911	0.666601008211183	0.554701471747778	0.219163415338515	2.16713078614393	0.159836638125638	0.520565024269432	0.0855485482535764	0.109533394817376	0.0506005059940578	NA	NA	NA	NA	NA	NA	NA	NA	NA	NA	NA	NA	NA	NA	NA
Krt42p	NA	NA	NA	NA	NA	NA										NA	NA	NA	NA	NA	NA										NA	NA	NA	NA	NA	NA										NA	NA	NA	NA	NA	NA										NA	NA	NA	NA	NA	NA	NA	NA	NA	NA	NA	NA	NA	NA	NA	NA	NA	NA	NA	NA	NA	0	0	0	0	0.00771767825623203	0	0.00328478941484623	0.0224933507346744	0.00395977079023586
Krt5	NA	NA	NA	NA	NA	NA	0	0.0577667	0	0.036029	4.52884	0	0.220249	0	0	NA	NA	NA	NA	NA	NA	0	0.0137324	0.0169635	0	0.0110819	0	0	0	0	NA	NA	NA	NA	NA	NA	0	0	0	0	0	0	0	0.0894522	0.0598385	NA	NA	NA	NA	NA	NA	0.0385833	0.0132419	0.0274835	0.0245033	0.0166063	0	0.119784	0.0551088	0.0684553	NA	NA	NA	NA	NA	NA	0	0	0	0	0	0	0	0	0	0.812766401131214	-2.90764998100658	-3.72041638213779	0.248556323399788	0.0136553774181962	0.00875593646113985	0.458083772913749	0.209060270194568	0.433189063074738	0.557430508595057	0.702286816837675	0.451918084894459	0	0.106328887051759	0.0327570821095765
Krt6a	NA	NA	NA	NA	NA	NA	0	0	0.0909101	0	1.81427	0.771495	0	0	0	NA	NA	NA	NA	NA	NA	0	0	0	0	0	0	0	0	0	NA	NA	NA	NA	NA	NA	0	0	0	0	0	0	0.01554	0	0	NA	NA	NA	NA	NA	NA	0	0	0	0	0.015708	0	0	0.0115839	0.0246675	NA	NA	NA	NA	NA	NA	NA	NA	NA	NA	NA	NA	NA	NA	NA	0.678191582933989	-1.01645487240447	-1.69464645533845	0.434466112984994	0.294992000285951	0.136430575300062	6.05243184962292	1.65732529196744	3.20516587768999	8.41720067978537	3.37416893362465	4.47822577250103	1.43610993217077	2.4585232352999	1.29840884211834
Krt6b	NA	NA	NA	NA	NA	NA	0	0	0.0305879	0.141088	2.21684	1.27935	0	0	0.0888053	NA	NA	NA	NA	NA	NA	0	0	0	0	0	0	0	0	0	NA	NA	NA	NA	NA	NA	0	0	0	0	0	0	0.00540619	0	0	NA	NA	NA	NA	NA	NA	0	0	0	0	0	0	0.0233585	0	0.00429079	NA	NA	NA	NA	NA	NA	NA	NA	NA	NA	NA	NA	NA	NA	NA	NA	NA	NA	NA	NA	NA	0.432316560687351	0.552441763989147	0	0	0	0	0	0	0
Krt6c	NA	NA	NA	NA	NA	NA										NA	NA	NA	NA	NA	NA										NA	NA	NA	NA	NA	NA										NA	NA	NA	NA	NA	NA										NA	NA	NA	NA	NA	NA	NA	NA	NA	NA	NA	NA	NA	NA	NA	NA	NA	NA	NA	NA	NA	0	0	0	0.609942078245316	0	0	0	0	0
Krt7	-0.346491217600124	-0.0433446582826863	0.303146559317437	0.0174635111293709	0.785649211761937	0.0393990759865503	163.264	182.186	165.885	154.822	146.823	175.584	172.484	184.914	184.42	-0.828553406064962	-1.25848057646602	-0.429927170401062	0.0382300204873058	0.0139897828933925	0.400499228991617	2.40696	3.20719	2.59567	1.43349	1.39449	2.2168	0.507438	1.26248	1.46706	-1.25544769113962	-1.58965206295475	-0.334204371815133	0.068919245122039	0.0200267929053882	0.7104877492397	2.12616	2.20044	2.20222	1.60112	0.670972	0.78771	0.843459	0.864477	0.602382	-1.9657950405979	-0.424899754653241	1.54089528594466	0.0128477851193431	0.534422836520578	0.0533678227701953	1.81258	0.959785	2.15804	0.0986678	0.702125	0.244971	1.28623	1.03557	1.37825	NA	NA	NA	NA	NA	NA	NA	NA	NA	NA	NA	NA	NA	NA	NA	-1.01660165556784	-1.1108378648561	-0.0942362092882646	0.0182031666865247	0.00935801649566076	0.858736331752865	1981.39326094227	968.319923920175	1409.17407216839	428.014654567086	748.165724882371	685.46709157749	745.34105479663	730.532618489114	510.014993184083
Krt7-As	NA	NA	NA	NA	NA	NA										NA	NA	NA	NA	NA	NA										NA	NA	NA	NA	NA	NA										NA	NA	NA	NA	NA	NA										NA	NA	NA	NA	NA	NA	NA	NA	NA	NA	NA	NA	NA	NA	NA	NA	NA	NA	NA	NA	NA	0.0388599155674023	0.248288433253549	0.288104797994606	0.378301154147657	0.0505493473202194	0	0	0.189420730809623	0.116710907156705
Krt71	4.99180845915583	3.35410824739601	-1.63770021175982	0.0235651972938471	0.232766238834442	0.217159229850233	0	0.0581919	0	0.181471	2.57862	1.08748	0.190175	0.271274	0.335056	NA	NA	NA	NA	NA	NA	0	0	0	0	0	0	0	0.00752551	0	NA	NA	NA	NA	NA	NA	0	0	0	0	0	0	0.0115343	0	0	NA	NA	NA	NA	NA	NA	0	0.0123959	0	0.0114689	0	0.0189832	0.0747543	0	0.00915456	NA	NA	NA	NA	NA	NA	0	0	0	0	0	0	0	0	0	NA	NA	NA	NA	NA	NA	0	0	0	0	0	0	0	0	0
Krt72	5.59613021353227	-2.50835199161479	-8.10448220514707	0.0251100122470104	0.771426277688056	0.0221891211911042	0.0414064	0	0.043778	0.656268	6.62148	1.19416	0	0	0	NA	NA	NA	NA	NA	NA	0	0	0	0	0	0	0	0	0	NA	NA	NA	NA	NA	NA	0	0.00591135	0	0	0	0	0.0231921	0	0	NA	NA	NA	NA	NA	NA	0	0	0	0.00384344	0	0.00636162	0	0	0.00613571	NA	NA	NA	NA	NA	NA	0	0	0	0	0	0	0	0	0	NA	NA	NA	NA	NA	NA	0	0	0	0.0311287007388512	0	0	0	0	0
Krt73	1.85058664443566	0.02196966058586	-1.8286169838498	0.24043747617565	0.993602502822948	0.256836619159433	0.0901367	0.117464	0.444731	0.146525	3.50345	0.635442	0.607811	0	0.0614848	NA	NA	NA	NA	NA	NA	0.011457	0	0.0133307	0	0	0.00983243	0	0.0063175	0	NA	NA	NA	NA	NA	NA	0	0	0	0	0	0	0	0.0281183	0	NA	NA	NA	NA	NA	NA	0	0	0.0107989	0	0.00652503	0	0	0.0288714	0.00768506	NA	NA	NA	NA	NA	NA	0	0	0	0	0	0	0	0	0	NA	NA	NA	NA	NA	NA	0.0490571983758697	0	0	0	0	0	0	0	0
Krt73-As1	NA	NA	NA	NA	NA	NA										NA	NA	NA	NA	NA	NA										NA	NA	NA	NA	NA	NA										NA	NA	NA	NA	NA	NA										NA	NA	NA	NA	NA	NA	NA	NA	NA	NA	NA	NA	NA	NA	NA	NA	NA	NA	NA	NA	NA	0	0	0	0	0	0.00736338352037002	0	0	0
Krt74	NA	NA	NA	NA	NA	NA	0.162915	0.0796155	0.0861234	0.0993122	3.52795	2.42754	0.0433647	0	0	NA	NA	NA	NA	NA	NA	0.0364913	0	0	0.0270012	0.0624096	0.156584	0	0	0.0414505	NA	NA	NA	NA	NA	NA	0	0	0	0	0	0	0.0308403	0.0447792	0	NA	NA	NA	NA	NA	NA	0	0	0	0	0	0	0	0	0	NA	NA	NA	NA	NA	NA	NA	NA	NA	NA	NA	NA	NA	NA	NA	NA	NA	NA	NA	NA	NA	0	0	0	0	0	0	0	0	0
Krt75	NA	NA	NA	NA	NA	NA	0	0	0	0.265587	2.63907	0	0.084341	0.128901	0.101315	NA	NA	NA	NA	NA	NA	0	0	0	0	0	0	0	0	0	NA	NA	NA	NA	NA	NA	0	0	0	0	0	0.0142213	0.00716604	0	0	NA	NA	NA	NA	NA	NA	0	0	0.0239761	0.0142508	0.00482902	0	0.0154811	0.0213671	0.0284377	NA	NA	NA	NA	NA	NA	0	0.0494004164806338	0	0	0	0	0	0	0	NA	NA	NA	NA	NA	NA	0	0	0	0	0	0	0	0	0
Krt76	NA	NA	NA	NA	NA	NA	0	0	0	0	2.4247	1.13021	0.149019	0	0.0286415	NA	NA	NA	NA	NA	NA	0	0	0	0	0	0	0	0	0	NA	NA	NA	NA	NA	NA	0	0	0	0	0	0	0	0	0	NA	NA	NA	NA	NA	NA	0	0.0209763	0	0	0.0263059	0.0321233	0	0	0.0154913	NA	NA	NA	NA	NA	NA	0.947968129862891	0.72896959750864	0.219441541500112	0.126576388873445	0.093356361291021	0	0	0.170601505802699	0	NA	NA	NA	NA	NA	NA	0	0	0	0	0	0	0	0	0
Krt77	5.81585481273496	3.14484140666098	-2.67101340607398	0.0410424558664015	0.508846478360371	0.143200564684059	0.0376487	0	0	0	3.51201	1.73726	0.440938	0	0.0385219	NA	NA	NA	NA	NA	NA	0	0	0.0151025	0	0.00493308	0	0	0	0	NA	NA	NA	NA	NA	NA	0	0.0335525	0	0	0	0	0	0	0	NA	NA	NA	NA	NA	NA	0	0	0	0.0109076	0.0147846	0	0	0	0	-1.43937825062806	-3.98252529330299	-2.54314704267493	0.205423407541818	0.0307354831541236	0.255445176457654	0.70978164032203	0.590633550889334	0.466720471530602	0	0.63821410668587	0.0307936575310078	0.0607267697454536	0	0.0269391357822615	NA	NA	NA	NA	NA	NA	0	0.070151335109733	0	0	0	0	0	0	0
Krt78	6.22029784136804	1.42648568137486	-4.79381215999318	0.00604189767464921	0.798248139338646	0.0111131675596536	0	0	0.0398515	0.32168	3.57888	1.66681	0.120396	0	0	NA	NA	NA	NA	NA	NA	0	0.03252	0	0.0127733	0.00984125	0.0444446	0.0248688	0	0	NA	NA	NA	NA	NA	NA	0.0551647	0.0223119	0.0140776	0.156938	0.109611	0.115814	0.131305	0.211834	0.354263	NA	NA	NA	NA	NA	NA	0	0	0	0.0145067	0.019663	0.0240114	0.0630364	0	0.034738	NA	NA	NA	NA	NA	NA	NA	NA	NA	NA	NA	NA	NA	NA	NA	NA	NA	NA	NA	NA	NA	0	0	0	0.02396242364714	0	0	0	0	0
Krt79	7.98577062688883	4.48796105490531	-3.49780957198352	0.0180952671530616	0.487731537158473	0.0605906730915642	0	0	0	0.413896	4.52405	0.890066	0.295736	0	0	NA	NA	NA	NA	NA	NA	0	0	0	0	0	0	0	0	0	NA	NA	NA	NA	NA	NA	0	0	0	0	0	0	0	0	0	NA	NA	NA	NA	NA	NA	0	0	0	0.008385	0	0	0	0	0.0334648	NA	NA	NA	NA	NA	NA	NA	NA	NA	NA	NA	NA	NA	NA	NA	NA	NA	NA	NA	NA	NA	0	0	0	0	0	0	0	0	0
Krt8	-0.35914475416688	0.457310821838003	0.816455576004883	0.0184067004371657	0.00102661520906369	2.28593894173114e-05	60.3797	65.217	60.54	60.7186	59.0096	52.3921	87.2689	96.9925	94.7246	NA	NA	NA	NA	NA	NA	0	0	0	0.00649972	0.013354	0	0	0.00968732	0	0.230032882548926	-0.484873558298406	-0.714906440847333	0.789576287781536	0.549741998732768	0.393195645346665	0.224565	0.102181	0.0859607	0.174236	0.167328	0.198896	0.118782	0.0862337	0.099147	NA	NA	NA	NA	NA	NA	0.0697409	0.0319137	0.082796	0.0664359	0.0250138	0.0855276	0.0641524	0.0221358	0.0471374	NA	NA	NA	NA	NA	NA	0.0570054095186171	0.06818946377455	0	0	0	0	0.0560879192787871	0	0.0497625702644553	-0.0794155738663311	-0.388486400617871	-0.30907082675154	0.776906192239924	0.101542624240702	0.270594452686951	111.108760164056	92.3478803857133	98.3954506305473	69.1933662180782	93.9453649550926	85.2189405346728	84.4800956274496	81.4666815530649	63.6010990379977
Krt80	NA	NA	NA	NA	NA	NA	0.328333	0.356565	0.269997	0.177911	6.80624	1.33269	0.116527	0	0	NA	NA	NA	NA	NA	NA	0	0	0	0.0319692	0	0	0.062242	0	0	NA	NA	NA	NA	NA	NA	0	0	0.0704669	0.0357077	0	0	0	0	0	NA	NA	NA	NA	NA	NA	0.0762274	0	0	0	0.0492126	0.0600958	0.039442	0	0.115924	1.80869619429776	-0.179776929380217	-1.98847312367798	0.000164166112177366	0.513860609385518	0.000175215873866118	27.37600960647	27.3239192489549	27.3758502287982	89.6919188495019	71.8018215433582	81.8352853944877	24.4191403856115	21.9663376752495	21.4115655271217	2.06585238121547	3.10319352826152	1.03734114704605	0.101713556402593	0.00742718783085739	0.283623292607641	0.0297764312139372	0	0.0157686040351269	0.0543512742990877	0.0581001968768773	0.0685431791840209	0.243163971869926	0.108857802682241	0.0645881855743566
Krt81	NA	NA	NA	NA	NA	NA	0.0697018	0.0681255	0.0368471	0.127469	5.22485	3.01529	0.148426	0	0	NA	NA	NA	NA	NA	NA	0	0	0	0	0	0	0	0	0	NA	NA	NA	NA	NA	NA	0	0	0	0	0	0	0	0	0	NA	NA	NA	NA	NA	NA	0.040025	0	0	0.0381282	0.0258403	0.0631095	0.0414199	0	0	NA	NA	NA	NA	NA	NA	0.0165602306981457	0.0198092296998693	0.0357790057318618	0.0154783045363555	0	0	0	0	0	NA	NA	NA	NA	NA	NA	0.039256895408613	0	0.0311837121228149	0	0.0255328712343901	0.0225916295749831	0.0163009072891121	0.0956778946768246	0.0196505310952454
Krt82	NA	NA	NA	NA	NA	NA	0.123567	0.0301931	0.0653222	0.150651	2.88169	1.84122	0.230237	0	0	NA	NA	NA	NA	NA	NA	0	0	0	0	0	0	0	0	0	NA	NA	NA	NA	NA	NA	0	0	0	0	0	0	0	0	0	NA	NA	NA	NA	NA	NA	0	0	0	0	0	0.00977347	0	0	0.0094264	NA	NA	NA	NA	NA	NA	0	0	0	0	0	0	0	0	0	NA	NA	NA	NA	NA	NA	0.055425200088122	0	0	0	0	0	0	0	0
Krt83	NA	NA	NA	NA	NA	NA	0.283541	0.103923	0.112418	0	2.47966	3.81607	0.113209	0.322974	0.145058	NA	NA	NA	NA	NA	NA	0	0	0	0	0	0	0	0	0	NA	NA	NA	NA	NA	NA	0	0	0	0	0	0	0.0184386	0	0	NA	NA	NA	NA	NA	NA	0	0	0.0205639	0.036668	0.0124253	0	0.0199168	0	0	NA	NA	NA	NA	NA	NA	0	0	0	0	0	0	0	0	0.0400496696195445	NA	NA	NA	NA	NA	NA	0.0269986923145887	0	0.0214464093522247	0	0.00878003885928869	0.0155372565617175	0	0	0
Krt84	2.91028599652568	2.21339272934468	-0.696893267181002	0.0774592476392972	0.212954492569252	0.583107221290425	0.151093	0.0984507	0.133123	0.399123	5.20154	0	0.268119	0.491731	1.15948	NA	NA	NA	NA	NA	NA	0	0	0	0	0	0	0	0	0	NA	NA	NA	NA	NA	NA	0	0	0	0	0	0	0	0	0	NA	NA	NA	NA	NA	NA	0	0	0	0.0176377	0	0.0194625	0	0	0	NA	NA	NA	NA	NA	NA	0	0	0	0	0	0	0	0	0	NA	NA	NA	NA	NA	NA	0	0	0	0	0	0	0	0	0
Krt85	NA	NA	NA	NA	NA	NA	0	0	0	0.155705	0.74459	0	0.0679887	0	0	NA	NA	NA	NA	NA	NA	0	0	0	0	0	0	0	0	0	NA	NA	NA	NA	NA	NA	0	0	0	0	0	0	0	0	0	NA	NA	NA	NA	NA	NA	0.0489837	0	0.0523378	0	0	0.0772351	0	0	0	NA	NA	NA	NA	NA	NA	0	0	0	0	0	0	0	0	0	NA	NA	NA	NA	NA	NA	0	0	0	0.0382484126618542	0	0	0	0	0
Krt86	2.87125625878567	0.021956322085963	-2.84929993669971	0.0610164800255575	0.994092034801184	0.0707897116192572	0.132078	0.225909	0.139643	0.201285	5.50031	1.14274	0.527346	0	0	NA	NA	NA	NA	NA	NA	0	0.00579854	0	0	0.00467937	0	0	0.00339453	0	NA	NA	NA	NA	NA	NA	0	0.00795672	0	0	0	0	0	0	0	NA	NA	NA	NA	NA	NA	0.0217226	0	0.0406176	0.0206932	0.0280483	0.0171256	0	0.0232699	0.0165174	NA	NA	NA	NA	NA	NA	0	0.0141818327059169	0.0192111915011763	0	0	0.0118302930499083	0	0	0.015524197011731	NA	NA	NA	NA	NA	NA	0	0	0.048613758690909	0.111708038218784	0.0298532973556704	0	0	0	0
Krt87p	NA	NA	NA	NA	NA	NA										NA	NA	NA	NA	NA	NA										NA	NA	NA	NA	NA	NA										NA	NA	NA	NA	NA	NA										NA	NA	NA	NA	NA	NA	NA	NA	NA	NA	NA	NA	NA	NA	NA	NA	NA	NA	NA	NA	NA	0	0	0.00742710202222218	0	0	0	0	0	0
Krt8p41	NA	NA	NA	NA	NA	NA										NA	NA	NA	NA	NA	NA										NA	NA	NA	NA	NA	NA										NA	NA	NA	NA	NA	NA										NA	NA	NA	NA	NA	NA	NA	NA	NA	NA	NA	NA	NA	NA	NA	NA	NA	NA	NA	NA	NA	0	0	0.00827246322800357	0	0	0	0	0	0
Krt9	NA	NA	NA	NA	NA	NA	0	0.0245173	0.0265213	0	2.42355	0	0.160248	0	0	NA	NA	NA	NA	NA	NA	0	0	0	0	0	0	0	0	0	NA	NA	NA	NA	NA	NA	0	0	0	0	0	0	0.0408138	0	0	NA	NA	NA	NA	NA	NA	0	0	0.0182073	0.0243494	0.0110014	0	0	0	0.0194358	NA	NA	NA	NA	NA	NA	0	0	0	0	0	0	0	0	0	NA	NA	NA	NA	NA	NA	0.0125173090318451	0	0	0	0	0	0	0	0
Krtap1-1	NA	NA	NA	NA	NA	NA										NA	NA	NA	NA	NA	NA										NA	NA	NA	NA	NA	NA										NA	NA	NA	NA	NA	NA										NA	NA	NA	NA	NA	NA	NA	NA	NA	NA	NA	NA	NA	NA	NA	NA	NA	NA	NA	NA	NA	0	0	0	0	0	0	0	0	0
Krtap1-3	NA	NA	NA	NA	NA	NA	0	0.0689799	0	0	1.17564	0	0	0	0	NA	NA	NA	NA	NA	NA	0	0	0	0	0	0	0	0	0	NA	NA	NA	NA	NA	NA	0	0	0	0	0	0	0	0	0	NA	NA	NA	NA	NA	NA	0	0	0	0	0	0	0	0	0	NA	NA	NA	NA	NA	NA	NA	NA	NA	NA	NA	NA	NA	NA	NA	NA	NA	NA	NA	NA	NA	0	0	0	0	0	0	0	0	0
Krtap1-4	NA	NA	NA	NA	NA	NA	0	0	0	0	1.90976	0	0	0	0	NA	NA	NA	NA	NA	NA	0	0	0	0	0	0	0	0	0	NA	NA	NA	NA	NA	NA	0	0	0	0	0	0	0	0	0	NA	NA	NA	NA	NA	NA	0	0	0	0	0	0	0	0	0	NA	NA	NA	NA	NA	NA	NA	NA	NA	NA	NA	NA	NA	NA	NA	NA	NA	NA	NA	NA	NA	0	0	0	0	0	0	0	0	0
Krtap1-5	NA	NA	NA	NA	NA	NA	0	0	0.0657933	0	1.45124	1.3161	0	0	0	NA	NA	NA	NA	NA	NA	0	0	0	0	0	0	0	0	0	NA	NA	NA	NA	NA	NA	0	0	0	0	0	0	0	0	0	NA	NA	NA	NA	NA	NA	0	0	0	0	0	0	0	0	0	NA	NA	NA	NA	NA	NA	0	0	0	0	0	0	0	0	0	NA	NA	NA	NA	NA	NA	0	0	0	0	0	0	0	0	0
Krtap10-1	NA	NA	NA	NA	NA	NA										NA	NA	NA	NA	NA	NA										NA	NA	NA	NA	NA	NA										NA	NA	NA	NA	NA	NA										NA	NA	NA	NA	NA	NA	NA	NA	NA	NA	NA	NA	NA	NA	NA	NA	NA	NA	NA	NA	NA	0	0	0	0	0	0	0	0	0
Krtap10-10	NA	NA	NA	NA	NA	NA	0	0	0.052433	0.120925	3.96528	0.762796	0.105604	0	0	NA	NA	NA	NA	NA	NA	0	0	0	0	0	0	0	0	0	NA	NA	NA	NA	NA	NA	0	0	0	0	0	0	0	0	0	NA	NA	NA	NA	NA	NA	0	0	0	0	0	0	0.00473171	0	0	NA	NA	NA	NA	NA	NA	NA	NA	NA	NA	NA	NA	NA	NA	NA	NA	NA	NA	NA	NA	NA	0	0	0	0	0	0	0	0	0
Krtap10-11	NA	NA	NA	NA	NA	NA										NA	NA	NA	NA	NA	NA										NA	NA	NA	NA	NA	NA										NA	NA	NA	NA	NA	NA										NA	NA	NA	NA	NA	NA	NA	NA	NA	NA	NA	NA	NA	NA	NA	NA	NA	NA	NA	NA	NA	0	0	0	0	0	0	0	0	0
Krtap10-12	NA	NA	NA	NA	NA	NA										NA	NA	NA	NA	NA	NA										NA	NA	NA	NA	NA	NA										NA	NA	NA	NA	NA	NA										NA	NA	NA	NA	NA	NA	NA	NA	NA	NA	NA	NA	NA	NA	NA	NA	NA	NA	NA	NA	NA	0	0	0	0	0	0	0	0	0
Krtap10-2	NA	NA	NA	NA	NA	NA										NA	NA	NA	NA	NA	NA										NA	NA	NA	NA	NA	NA										NA	NA	NA	NA	NA	NA										NA	NA	NA	NA	NA	NA	NA	NA	NA	NA	NA	NA	NA	NA	NA	NA	NA	NA	NA	NA	NA	0	0	0	0	0	0	0	0	0
Krtap10-3	NA	NA	NA	NA	NA	NA										NA	NA	NA	NA	NA	NA										NA	NA	NA	NA	NA	NA										NA	NA	NA	NA	NA	NA										NA	NA	NA	NA	NA	NA	NA	NA	NA	NA	NA	NA	NA	NA	NA	NA	NA	NA	NA	NA	NA	0	0	0	0	0	0	0	0	0
Krtap10-4	NA	NA	NA	NA	NA	NA	1.00449	0	0.0758592	0	1.43423	0	0.152786	0	0.0734137	NA	NA	NA	NA	NA	NA	0	0	0	0	0	0	0	0	0	NA	NA	NA	NA	NA	NA	0	0	0	0	0	0	0	0	0	NA	NA	NA	NA	NA	NA	0	0	0	0	0	0	0	0	0	NA	NA	NA	NA	NA	NA	NA	NA	NA	NA	NA	NA	NA	NA	NA	NA	NA	NA	NA	NA	NA	0.0513135383605165	0	0	0	0	0	0	0	0
Krtap10-5	NA	NA	NA	NA	NA	NA										NA	NA	NA	NA	NA	NA										NA	NA	NA	NA	NA	NA										NA	NA	NA	NA	NA	NA										NA	NA	NA	NA	NA	NA	NA	NA	NA	NA	NA	NA	NA	NA	NA	NA	NA	NA	NA	NA	NA	0	0	0	0	0	0	0	0	0
Krtap10-6	NA	NA	NA	NA	NA	NA										NA	NA	NA	NA	NA	NA										NA	NA	NA	NA	NA	NA										NA	NA	NA	NA	NA	NA										NA	NA	NA	NA	NA	NA	NA	NA	NA	NA	NA	NA	NA	NA	NA	NA	NA	NA	NA	NA	NA	0	0	0	0	0	0	0	0	0
Krtap10-7	NA	NA	NA	NA	NA	NA										NA	NA	NA	NA	NA	NA										NA	NA	NA	NA	NA	NA										NA	NA	NA	NA	NA	NA										NA	NA	NA	NA	NA	NA	NA	NA	NA	NA	NA	NA	NA	NA	NA	NA	NA	NA	NA	NA	NA	0	0	0	0	0	0	0	0	0
Krtap10-8	NA	NA	NA	NA	NA	NA										NA	NA	NA	NA	NA	NA										NA	NA	NA	NA	NA	NA										NA	NA	NA	NA	NA	NA										NA	NA	NA	NA	NA	NA	NA	NA	NA	NA	NA	NA	NA	NA	NA	NA	NA	NA	NA	NA	NA	0	0	0	0	0	0	0	0	0
Krtap10-9	NA	NA	NA	NA	NA	NA										NA	NA	NA	NA	NA	NA										NA	NA	NA	NA	NA	NA										NA	NA	NA	NA	NA	NA										NA	NA	NA	NA	NA	NA	NA	NA	NA	NA	NA	NA	NA	NA	NA	NA	NA	NA	NA	NA	NA	0	0	0	0	0	0	0	0	0
Krtap11-1	NA	NA	NA	NA	NA	NA	0	0	0.203646	0.156555	4.06412	1.60477	0	0	0	NA	NA	NA	NA	NA	NA	0	0	0	0	0	0	0	0	0	NA	NA	NA	NA	NA	NA	0	0	0	0	0	0	0	0	0	NA	NA	NA	NA	NA	NA	0	0	0	0	0	0	0	0	0	NA	NA	NA	NA	NA	NA	NA	NA	NA	NA	NA	NA	NA	NA	NA	NA	NA	NA	NA	NA	NA	0	0	0	0	0	0	0	0	0
Krtap12-1	NA	NA	NA	NA	NA	NA	0.482251	0	0	0	1.60665	1.66897	0	0	0	NA	NA	NA	NA	NA	NA	0	0	0	0	0	0	0	0	0	NA	NA	NA	NA	NA	NA	0	0	0	0	0	0	0	0	0	NA	NA	NA	NA	NA	NA	0	0	0	0	0	0	0	0	0	NA	NA	NA	NA	NA	NA	NA	NA	NA	NA	NA	NA	NA	NA	NA	NA	NA	NA	NA	NA	NA	0	0	0	0	0	0	0	0	0
Krtap12-2	NA	NA	NA	NA	NA	NA										NA	NA	NA	NA	NA	NA										NA	NA	NA	NA	NA	NA										NA	NA	NA	NA	NA	NA										NA	NA	NA	NA	NA	NA	NA	NA	NA	NA	NA	NA	NA	NA	NA	NA	NA	NA	NA	NA	NA	0	0	0	0	0	0	0	0	0
Krtap12-3	NA	NA	NA	NA	NA	NA										NA	NA	NA	NA	NA	NA										NA	NA	NA	NA	NA	NA										NA	NA	NA	NA	NA	NA										NA	NA	NA	NA	NA	NA	NA	NA	NA	NA	NA	NA	NA	NA	NA	NA	NA	NA	NA	NA	NA	0	0	0	0	0	0	0	0	0
Krtap12-4	NA	NA	NA	NA	NA	NA										NA	NA	NA	NA	NA	NA										NA	NA	NA	NA	NA	NA										NA	NA	NA	NA	NA	NA										NA	NA	NA	NA	NA	NA	NA	NA	NA	NA	NA	NA	NA	NA	NA	NA	NA	NA	NA	NA	NA	0	0	0	0	0	0	0	0	0
Krtap13	NA	NA	NA	NA	NA	NA	0	0	0	0	3.16718	0	0	0	0	NA	NA	NA	NA	NA	NA	0	0	0	0	0	0	0	0	0	NA	NA	NA	NA	NA	NA	0	0	0	0	0	0	0	0	0	NA	NA	NA	NA	NA	NA	0	0	0	0	0	0	0	0	0	NA	NA	NA	NA	NA	NA	NA	NA	NA	NA	NA	NA	NA	NA	NA	NA	NA	NA	NA	NA	NA	NA	NA	NA	NA	NA	NA	NA	NA	NA
Krtap13-1	NA	NA	NA	NA	NA	NA	0	0	0	0	0	0	0.183751	0	0	NA	NA	NA	NA	NA	NA	0	0	0	0	0	0	0	0	0	NA	NA	NA	NA	NA	NA	0	0	0	0	0	0	0	0	0	NA	NA	NA	NA	NA	NA	0	0	0	0	0	0	0	0	0	NA	NA	NA	NA	NA	NA	NA	NA	NA	NA	NA	NA	NA	NA	NA	NA	NA	NA	NA	NA	NA	0	0	0	0	0	0	0	0	0
Krtap13-2	NA	NA	NA	NA	NA	NA										NA	NA	NA	NA	NA	NA										NA	NA	NA	NA	NA	NA										NA	NA	NA	NA	NA	NA										NA	NA	NA	NA	NA	NA	0	0	0	0	0	0	0	0	0	NA	NA	NA	NA	NA	NA	0	0	0	0	0	0	0	0	0
Krtap13-3	NA	NA	NA	NA	NA	NA										NA	NA	NA	NA	NA	NA										NA	NA	NA	NA	NA	NA										NA	NA	NA	NA	NA	NA										NA	NA	NA	NA	NA	NA	NA	NA	NA	NA	NA	NA	NA	NA	NA	NA	NA	NA	NA	NA	NA	0	0	0	0	0	0	0	0	0
Krtap13-4	NA	NA	NA	NA	NA	NA										NA	NA	NA	NA	NA	NA										NA	NA	NA	NA	NA	NA										NA	NA	NA	NA	NA	NA										NA	NA	NA	NA	NA	NA	NA	NA	NA	NA	NA	NA	NA	NA	NA	NA	NA	NA	NA	NA	NA	0	0	0	0	0	0	0	0	0
Krtap14	NA	NA	NA	NA	NA	NA	0	0	0	0	2.01742	0	0	0	0	NA	NA	NA	NA	NA	NA	0	0	0	0	0	0	0	0	0	NA	NA	NA	NA	NA	NA	0	0	0	0	0	0	0	0	0	NA	NA	NA	NA	NA	NA	0	0	0	0	0	0	0	0	0	NA	NA	NA	NA	NA	NA	0	0	0	0	0	0	0	0	0	NA	NA	NA	NA	NA	NA	NA	NA	NA	NA	NA	NA	NA	NA	NA
Krtap15	NA	NA	NA	NA	NA	NA	0	0	0	0	0.515818	0	0	0	0	NA	NA	NA	NA	NA	NA	0	0	0	0	0	0	0	0	0	NA	NA	NA	NA	NA	NA	0	0	0	0	0	0	0	0	0	NA	NA	NA	NA	NA	NA	0	0	0	0	0	0	0	0	0	NA	NA	NA	NA	NA	NA	NA	NA	NA	NA	NA	NA	NA	NA	NA	NA	NA	NA	NA	NA	NA	NA	NA	NA	NA	NA	NA	NA	NA	NA
Krtap15-1	NA	NA	NA	NA	NA	NA										NA	NA	NA	NA	NA	NA										NA	NA	NA	NA	NA	NA										NA	NA	NA	NA	NA	NA										NA	NA	NA	NA	NA	NA	0	0	0	0	0	0	0	0	0	NA	NA	NA	NA	NA	NA	0	0	0	0	0	0.0057598685155723	0	0	0
Krtap16-1	0.546110298404069	-0.213018661847489	-0.759128960251557	0.610635339433549	0.869885163362119	0.490564658866857	0.376467	0.836258	0.361846	0.751065	1.7103	0.72382	0.400831	0.623744	0.490253	NA	NA	NA	NA	NA	NA	0	0	0.00656389	0.00417422	0.0150082	0	0	0	0	NA	NA	NA	NA	NA	NA	0	0	0	0	0	0	0	0	0	NA	NA	NA	NA	NA	NA	0.00497652	0.0102477	0.0106346	0.0237034	0.00321285	0.0313869	0.00514995	0.00710798	0.0454085	NA	NA	NA	NA	NA	NA	NA	NA	NA	NA	NA	NA	NA	NA	NA	NA	NA	NA	NA	NA	NA	0	0	0	0	0	0	0	0	0
Krtap16-3	NA	NA	NA	NA	NA	NA	0	0	0	0	2.2696	0	0	0	0	NA	NA	NA	NA	NA	NA	0	0	0	0	0	0	0	0	0	NA	NA	NA	NA	NA	NA	0	0	0	0	0	0	0	0	0	NA	NA	NA	NA	NA	NA	0	0	0	0	0	0	0	0	0	NA	NA	NA	NA	NA	NA	NA	NA	NA	NA	NA	NA	NA	NA	NA	NA	NA	NA	NA	NA	NA	NA	NA	NA	NA	NA	NA	NA	NA	NA
Krtap16-5	NA	NA	NA	NA	NA	NA										NA	NA	NA	NA	NA	NA										NA	NA	NA	NA	NA	NA										NA	NA	NA	NA	NA	NA										NA	NA	NA	NA	NA	NA	0	0	0	0	0	0	0	0	0	NA	NA	NA	NA	NA	NA	NA	NA	NA	NA	NA	NA	NA	NA	NA
Krtap17-1	NA	NA	NA	NA	NA	NA	0	0.0829024	0	0	2.54326	0	0.72248	0	0.173576	NA	NA	NA	NA	NA	NA	0	0	0	0	0	0.00806602	0	0.0103651	0	NA	NA	NA	NA	NA	NA	0	0	0	0	0	0	0.0158866	0	0	NA	NA	NA	NA	NA	NA	0.0248735	0	0.0177178	0	0	0	0	0	0	NA	NA	NA	NA	NA	NA	NA	NA	NA	NA	NA	NA	NA	NA	NA	NA	NA	NA	NA	NA	NA	0	0	0	0	0	0	0	0	0
Krtap19-1	NA	NA	NA	NA	NA	NA	0	0	0	0.800239	0	0	0	0	0	NA	NA	NA	NA	NA	NA	0	0	0	0	0	0	0	0	0	NA	NA	NA	NA	NA	NA	0	0	0	0	0	0	0	0	0	NA	NA	NA	NA	NA	NA	0	0	0	0	0	0	0	0	0	NA	NA	NA	NA	NA	NA	NA	NA	NA	NA	NA	NA	NA	NA	NA	NA	NA	NA	NA	NA	NA	0	0	0	0	0	0	0	0	0
Krtap19-2	NA	NA	NA	NA	NA	NA	0	0	0	0	0	3.08507	0	0	0	NA	NA	NA	NA	NA	NA	0	0	0	0	0	0	0	0	0	NA	NA	NA	NA	NA	NA	0	0	0	0	0	0	0	0	0	NA	NA	NA	NA	NA	NA	0	0	0	0	0	0	0	0	0	NA	NA	NA	NA	NA	NA	NA	NA	NA	NA	NA	NA	NA	NA	NA	NA	NA	NA	NA	NA	NA	0	0	0	0	0	0	0	0	0
Krtap19-3	NA	NA	NA	NA	NA	NA	0	0	0	0	2.45945	0	0	0	0	NA	NA	NA	NA	NA	NA	0	0	0	0	0	0	0	0	0	NA	NA	NA	NA	NA	NA	0	0	0	0	0	0	0	0	0	NA	NA	NA	NA	NA	NA	0	0	0	0	0	0	0	0	0	NA	NA	NA	NA	NA	NA	NA	NA	NA	NA	NA	NA	NA	NA	NA	NA	NA	NA	NA	NA	NA	0	0	0	0	0	0	0	0	0
Krtap19-4	NA	NA	NA	NA	NA	NA	0	0	0	0	2.837	0	0	0	0	NA	NA	NA	NA	NA	NA	0	0	0	0	0	0	0	0	0	NA	NA	NA	NA	NA	NA	0	0	0	0	0	0	0	0	0	NA	NA	NA	NA	NA	NA	0	0	0.0260513	0	0	0	0	0	0	NA	NA	NA	NA	NA	NA	NA	NA	NA	NA	NA	NA	NA	NA	NA	NA	NA	NA	NA	NA	NA	0	0	0	0	0	0	0	0	0
Krtap19-5	NA	NA	NA	NA	NA	NA	0	0	0	0	1.78931	0	0	0	0	NA	NA	NA	NA	NA	NA	0	0	0	0	0	0	0	0	0	NA	NA	NA	NA	NA	NA	0	0	0	0	0	0	0	0	0	NA	NA	NA	NA	NA	NA	0	0	0	0	0	0	0	0	0	NA	NA	NA	NA	NA	NA	0	0	0	0	0	0	0	0	0	NA	NA	NA	NA	NA	NA	0	0	0	0	0	0	0	0	0
Krtap19-6	NA	NA	NA	NA	NA	NA										NA	NA	NA	NA	NA	NA										NA	NA	NA	NA	NA	NA										NA	NA	NA	NA	NA	NA										NA	NA	NA	NA	NA	NA	NA	NA	NA	NA	NA	NA	NA	NA	NA	NA	NA	NA	NA	NA	NA	0	0	0	0	0	0	0	0	0
Krtap19-7	NA	NA	NA	NA	NA	NA										NA	NA	NA	NA	NA	NA										NA	NA	NA	NA	NA	NA										NA	NA	NA	NA	NA	NA										NA	NA	NA	NA	NA	NA	NA	NA	NA	NA	NA	NA	NA	NA	NA	NA	NA	NA	NA	NA	NA	0	0	0	0	0	0	0	0	0
Krtap19-8	NA	NA	NA	NA	NA	NA										NA	NA	NA	NA	NA	NA										NA	NA	NA	NA	NA	NA										NA	NA	NA	NA	NA	NA										NA	NA	NA	NA	NA	NA	NA	NA	NA	NA	NA	NA	NA	NA	NA	NA	NA	NA	NA	NA	NA	0	0	0	0	0	0	0	0	0
Krtap19-9b	NA	NA	NA	NA	NA	NA	0	0	0	0	1.87082	0	0	0	0	NA	NA	NA	NA	NA	NA	0	0	0	0	0	0	0.0442278	0	0	NA	NA	NA	NA	NA	NA	0	0	0	0	0	0	0	0	0	NA	NA	NA	NA	NA	NA	0	0	0	0	0	0	0	0	0	NA	NA	NA	NA	NA	NA	NA	NA	NA	NA	NA	NA	NA	NA	NA	NA	NA	NA	NA	NA	NA	NA	NA	NA	NA	NA	NA	NA	NA	NA
Krtap2-1	NA	NA	NA	NA	NA	NA										NA	NA	NA	NA	NA	NA										NA	NA	NA	NA	NA	NA										NA	NA	NA	NA	NA	NA										NA	NA	NA	NA	NA	NA	NA	NA	NA	NA	NA	NA	NA	NA	NA	NA	NA	NA	NA	NA	NA	0	0	0	0	0	0	0	0	0
Krtap2-2	NA	NA	NA	NA	NA	NA										NA	NA	NA	NA	NA	NA										NA	NA	NA	NA	NA	NA										NA	NA	NA	NA	NA	NA										NA	NA	NA	NA	NA	NA	NA	NA	NA	NA	NA	NA	NA	NA	NA	NA	NA	NA	NA	NA	NA	0	0	0	0	0	0	0	0	0
Krtap2-3	NA	NA	NA	NA	NA	NA										NA	NA	NA	NA	NA	NA										NA	NA	NA	NA	NA	NA										NA	NA	NA	NA	NA	NA										NA	NA	NA	NA	NA	NA	NA	NA	NA	NA	NA	NA	NA	NA	NA	NA	NA	NA	NA	NA	NA	0	0	0	0	0	0	0	0	0
Krtap2-4	NA	NA	NA	NA	NA	NA	0	0	0	0	1.03909	0	0	0	0	NA	NA	NA	NA	NA	NA	0	0	0	0	0	0	0	0	0	NA	NA	NA	NA	NA	NA	0	0	0	0	0	0	0	0	0	NA	NA	NA	NA	NA	NA	0	0	0	0	0	0	0	0	0	NA	NA	NA	NA	NA	NA	NA	NA	NA	NA	NA	NA	NA	NA	NA	NA	NA	NA	NA	NA	NA	0	0	0	0	0	0	0	0	0
Krtap20-1	NA	NA	NA	NA	NA	NA										NA	NA	NA	NA	NA	NA										NA	NA	NA	NA	NA	NA										NA	NA	NA	NA	NA	NA										NA	NA	NA	NA	NA	NA	NA	NA	NA	NA	NA	NA	NA	NA	NA	NA	NA	NA	NA	NA	NA	0	0	0	0	0	0	0	0	0
Krtap20-2	NA	NA	NA	NA	NA	NA	0	0	0	0	0.403768	0	0	0	0	NA	NA	NA	NA	NA	NA	0	0	0	0	0	0	0	0	0	NA	NA	NA	NA	NA	NA	0	0	0	0	0	0	0	0	0	NA	NA	NA	NA	NA	NA	0	0	0	0	0	0	0	0	0	NA	NA	NA	NA	NA	NA	NA	NA	NA	NA	NA	NA	NA	NA	NA	NA	NA	NA	NA	NA	NA	0	0	0	0	0	0	0	0	0
Krtap20-3	NA	NA	NA	NA	NA	NA										NA	NA	NA	NA	NA	NA										NA	NA	NA	NA	NA	NA										NA	NA	NA	NA	NA	NA										NA	NA	NA	NA	NA	NA	NA	NA	NA	NA	NA	NA	NA	NA	NA	NA	NA	NA	NA	NA	NA	0	0	0	0	0	0	0	0	0
Krtap20-4	NA	NA	NA	NA	NA	NA										NA	NA	NA	NA	NA	NA										NA	NA	NA	NA	NA	NA										NA	NA	NA	NA	NA	NA										NA	NA	NA	NA	NA	NA	NA	NA	NA	NA	NA	NA	NA	NA	NA	NA	NA	NA	NA	NA	NA	0	0	0	0	0	0	0	0	0
Krtap21-1	NA	NA	NA	NA	NA	NA	0	0	0	0	0.288251	0	0	0	0	NA	NA	NA	NA	NA	NA	0	0	0	0	0	0	0	0	0	NA	NA	NA	NA	NA	NA	0	0	0	0	0	0	0	0	0	NA	NA	NA	NA	NA	NA	0	0	0	0	0	0	0	0	0	NA	NA	NA	NA	NA	NA	NA	NA	NA	NA	NA	NA	NA	NA	NA	NA	NA	NA	NA	NA	NA	0	0	0	0	0	0	0	0	0
Krtap21-2	NA	NA	NA	NA	NA	NA										NA	NA	NA	NA	NA	NA										NA	NA	NA	NA	NA	NA										NA	NA	NA	NA	NA	NA										NA	NA	NA	NA	NA	NA	NA	NA	NA	NA	NA	NA	NA	NA	NA	NA	NA	NA	NA	NA	NA	0	0	0	0	0	0	0	0	0
Krtap21-3	NA	NA	NA	NA	NA	NA										NA	NA	NA	NA	NA	NA										NA	NA	NA	NA	NA	NA										NA	NA	NA	NA	NA	NA										NA	NA	NA	NA	NA	NA	NA	NA	NA	NA	NA	NA	NA	NA	NA	NA	NA	NA	NA	NA	NA	0	0	0	0	0	0	0	0	0
Krtap22-1	NA	NA	NA	NA	NA	NA										NA	NA	NA	NA	NA	NA										NA	NA	NA	NA	NA	NA										NA	NA	NA	NA	NA	NA										NA	NA	NA	NA	NA	NA	NA	NA	NA	NA	NA	NA	NA	NA	NA	NA	NA	NA	NA	NA	NA	0	0	0	0	0	0	0	0	0
Krtap22-2	NA	NA	NA	NA	NA	NA	0	0	0	1.24585	5.674	5.56666	0	0	0	NA	NA	NA	NA	NA	NA	0	0	0	0	0	0	0	0	0	NA	NA	NA	NA	NA	NA	0	0	0	0	0	0	0	0	0	NA	NA	NA	NA	NA	NA	0	0	0	0	0	0	0	0	0	NA	NA	NA	NA	NA	NA	NA	NA	NA	NA	NA	NA	NA	NA	NA	NA	NA	NA	NA	NA	NA	0	0	0	0	0	0	0	0	0
Krtap23-1	NA	NA	NA	NA	NA	NA										NA	NA	NA	NA	NA	NA										NA	NA	NA	NA	NA	NA										NA	NA	NA	NA	NA	NA										NA	NA	NA	NA	NA	NA	NA	NA	NA	NA	NA	NA	NA	NA	NA	NA	NA	NA	NA	NA	NA	0	0	0	0	0	0	0	0	0
Krtap24-1	NA	NA	NA	NA	NA	NA	0	0	0	0	1.09796	1.98013	0.131585	0	0	NA	NA	NA	NA	NA	NA	0	0	0	0	0	0	0	0	0	NA	NA	NA	NA	NA	NA	0	0	0	0	0	0	0	0	0	NA	NA	NA	NA	NA	NA	0	0	0	0	0	0	0	0	0	NA	NA	NA	NA	NA	NA	NA	NA	NA	NA	NA	NA	NA	NA	NA	NA	NA	NA	NA	NA	NA	0	0	0	0	0	0	0	0	0
Krtap25-1	NA	NA	NA	NA	NA	NA										NA	NA	NA	NA	NA	NA										NA	NA	NA	NA	NA	NA										NA	NA	NA	NA	NA	NA										NA	NA	NA	NA	NA	NA	NA	NA	NA	NA	NA	NA	NA	NA	NA	NA	NA	NA	NA	NA	NA	0	0	0	0	0	0	0	0	0
Krtap26-1	NA	NA	NA	NA	NA	NA	0	0	0	0	1.10798	4.47594	0.495731	0	0	NA	NA	NA	NA	NA	NA	0	0	0	0	0	0	0	0	0	NA	NA	NA	NA	NA	NA	0	0	0	0	0	0	0	0	0	NA	NA	NA	NA	NA	NA	0	0	0	0	0	0	0	0	0	NA	NA	NA	NA	NA	NA	NA	NA	NA	NA	NA	NA	NA	NA	NA	NA	NA	NA	NA	NA	NA	0	0	0	0	0	0.100142015877032	0	0	0
Krtap27-1	NA	NA	NA	NA	NA	NA	0	0	0	0	0	0	0	0	0	NA	NA	NA	NA	NA	NA	0	0	0	0	0	0	0	0	0	NA	NA	NA	NA	NA	NA	0	0	0	0	0	0	0	0	0	NA	NA	NA	NA	NA	NA	0	0	0	0	0	0	0	0	0	NA	NA	NA	NA	NA	NA	NA	NA	NA	NA	NA	NA	NA	NA	NA	NA	NA	NA	NA	NA	NA	0	0	0	0	0	0	0	0	0
Krtap29-1	NA	NA	NA	NA	NA	NA										NA	NA	NA	NA	NA	NA										NA	NA	NA	NA	NA	NA										NA	NA	NA	NA	NA	NA										NA	NA	NA	NA	NA	NA	NA	NA	NA	NA	NA	NA	NA	NA	NA	NA	NA	NA	NA	NA	NA	0	0	0	0	0	0	0	0	0
Krtap3-1	NA	NA	NA	NA	NA	NA	0	0	0	0	1.07092	0	0	0	0	NA	NA	NA	NA	NA	NA	0	0	0	0	0	0	0	0	0	NA	NA	NA	NA	NA	NA	0	0	0	0	0	0	0	0	0	NA	NA	NA	NA	NA	NA	0	0	0	0	0	0	0	0.0423605	0	NA	NA	NA	NA	NA	NA	NA	NA	NA	NA	NA	NA	NA	NA	NA	NA	NA	NA	NA	NA	NA	0	0	0	0	0	0	0	0	0
Krtap3-2	NA	NA	NA	NA	NA	NA	0	0	0	0	0.836516	0	0.200504	0	0	NA	NA	NA	NA	NA	NA	0	0	0	0	0	0	0	0	0	NA	NA	NA	NA	NA	NA	0	0	0	0	0	0	0	0	0	NA	NA	NA	NA	NA	NA	0	0	0	0	0	0	0	0	0	NA	NA	NA	NA	NA	NA	NA	NA	NA	NA	NA	NA	NA	NA	NA	NA	NA	NA	NA	NA	NA	0	0	0	0	0	0	0	0	0
Krtap3-3	NA	NA	NA	NA	NA	NA	0	0	0	0	2.65097	0	0.0941347	0	0	NA	NA	NA	NA	NA	NA	0	0	0	0	0	0	0	0	0	NA	NA	NA	NA	NA	NA	0	0	0	0	0	0	0	0	0	NA	NA	NA	NA	NA	NA	0	0	0	0	0	0	0	0	0	NA	NA	NA	NA	NA	NA	NA	NA	NA	NA	NA	NA	NA	NA	NA	NA	NA	NA	NA	NA	NA	0	0	0	0	0	0	0	0	0
Krtap31-1	NA	NA	NA	NA	NA	NA	0	0	0	0	0.888206	0	0.354823	0	0	NA	NA	NA	NA	NA	NA	0	0	0	0	0	0	0	0	0	NA	NA	NA	NA	NA	NA	0	0	0	0	0	0.01201	0.0363106	0	0	NA	NA	NA	NA	NA	NA	0	0	0	0	0	0	0	0	0.00480316	NA	NA	NA	NA	NA	NA	0	0	0	0	0	0	0	0	0	NA	NA	NA	NA	NA	NA	NA	NA	NA	NA	NA	NA	NA	NA	NA
Krtap31-2	NA	NA	NA	NA	NA	NA	0	0.33826	0	0	0.230601	0.266163	0	0	0	NA	NA	NA	NA	NA	NA	0	0	0	0	0	0	0	0	0	NA	NA	NA	NA	NA	NA	0	0	0	0	0	0	0	0.00812327	0	NA	NA	NA	NA	NA	NA	0	0	0	0	0	0	0	0	0	NA	NA	NA	NA	NA	NA	NA	NA	NA	NA	NA	NA	NA	NA	NA	NA	NA	NA	NA	NA	NA	NA	NA	NA	NA	NA	NA	NA	NA	NA
Krtap4-1	NA	NA	NA	NA	NA	NA	0	0	0	0	1.49286	0	0	0	0	NA	NA	NA	NA	NA	NA	0	0	0	0	0	0	0	0	0	NA	NA	NA	NA	NA	NA	0	0	0	0	0	0	0	0	0	NA	NA	NA	NA	NA	NA	0	0	0	0	0	0	0	0	0	NA	NA	NA	NA	NA	NA	NA	NA	NA	NA	NA	NA	NA	NA	NA	NA	NA	NA	NA	NA	NA	0	0	0	0	0	0	0	0	0
Krtap4-11	NA	NA	NA	NA	NA	NA										NA	NA	NA	NA	NA	NA										NA	NA	NA	NA	NA	NA										NA	NA	NA	NA	NA	NA										NA	NA	NA	NA	NA	NA	NA	NA	NA	NA	NA	NA	NA	NA	NA	NA	NA	NA	NA	NA	NA	0	0	0	0	0	0	0	0	0
Krtap4-12	NA	NA	NA	NA	NA	NA										NA	NA	NA	NA	NA	NA										NA	NA	NA	NA	NA	NA										NA	NA	NA	NA	NA	NA										NA	NA	NA	NA	NA	NA	NA	NA	NA	NA	NA	NA	NA	NA	NA	NA	NA	NA	NA	NA	NA	0	0	0	0	0	0	0	0	0
Krtap4-13	NA	NA	NA	NA	NA	NA	0	0	0	0	0	0	0	0	0	NA	NA	NA	NA	NA	NA	0	0	0	0	0	0	0	0	0	NA	NA	NA	NA	NA	NA	0	0	0	0	0	0	0	0	0	NA	NA	NA	NA	NA	NA	0	0	0	0	0	0	0	0	0	NA	NA	NA	NA	NA	NA	NA	NA	NA	NA	NA	NA	NA	NA	NA	NA	NA	NA	NA	NA	NA	NA	NA	NA	NA	NA	NA	NA	NA	NA
Krtap4-16	NA	NA	NA	NA	NA	NA	0	0	0	0.082969	1.58705	0	0.434742	0	0	NA	NA	NA	NA	NA	NA	0	0	0	0	0	0	0	0	0	NA	NA	NA	NA	NA	NA	0	0	0	0	0	0	0	0	0	NA	NA	NA	NA	NA	NA	0	0	0	0	0	0	0	0	0	NA	NA	NA	NA	NA	NA	NA	NA	NA	NA	NA	NA	NA	NA	NA	NA	NA	NA	NA	NA	NA	NA	NA	NA	NA	NA	NA	NA	NA	NA
Krtap4-2	NA	NA	NA	NA	NA	NA	0	0	0	0	0.888206	1.92221	0	0	0	NA	NA	NA	NA	NA	NA	0	0	0	0	0	0	0	0	0	NA	NA	NA	NA	NA	NA	0	0	0	0	0	0	0	0	0	NA	NA	NA	NA	NA	NA	0	0	0	0	0	0	0	0	0.0143894	NA	NA	NA	NA	NA	NA	NA	NA	NA	NA	NA	NA	NA	NA	NA	NA	NA	NA	NA	NA	NA	0	0	0	0	0	0	0	0	0
Krtap4-3	NA	NA	NA	NA	NA	NA										NA	NA	NA	NA	NA	NA										NA	NA	NA	NA	NA	NA										NA	NA	NA	NA	NA	NA										NA	NA	NA	NA	NA	NA	NA	NA	NA	NA	NA	NA	NA	NA	NA	NA	NA	NA	NA	NA	NA	0	0	0	0	0	0	0	0	0
Krtap4-4	NA	NA	NA	NA	NA	NA										NA	NA	NA	NA	NA	NA										NA	NA	NA	NA	NA	NA										NA	NA	NA	NA	NA	NA										NA	NA	NA	NA	NA	NA	NA	NA	NA	NA	NA	NA	NA	NA	NA	NA	NA	NA	NA	NA	NA	0	0	0	0	0	0	0	0	0
Krtap4-5	NA	NA	NA	NA	NA	NA										NA	NA	NA	NA	NA	NA										NA	NA	NA	NA	NA	NA										NA	NA	NA	NA	NA	NA										NA	NA	NA	NA	NA	NA	NA	NA	NA	NA	NA	NA	NA	NA	NA	NA	NA	NA	NA	NA	NA	0	0	0	0	0	0	0	0	0
Krtap4-6	NA	NA	NA	NA	NA	NA	0	0	0	0	0.704615	0	0.300247	0	0	NA	NA	NA	NA	NA	NA	0	0	0	0	0	0	0	0	0	NA	NA	NA	NA	NA	NA	0	0	0	0	0	0	0.00485226	0	0	NA	NA	NA	NA	NA	NA	0	0	0	0	0	0	0	0	0	NA	NA	NA	NA	NA	NA	NA	NA	NA	NA	NA	NA	NA	NA	NA	NA	NA	NA	NA	NA	NA	0	0	0	0	0	0.0592357906415479	0	0	0
Krtap4-7	NA	NA	NA	NA	NA	NA	0	0	0	0	0.440924	0	0	0	0	NA	NA	NA	NA	NA	NA	0	0	0	0	0	0	0	0	0	NA	NA	NA	NA	NA	NA	0	0	0	0	0	0	0	0	0	NA	NA	NA	NA	NA	NA	0	0	0	0	0	0	0	0	0	NA	NA	NA	NA	NA	NA	NA	NA	NA	NA	NA	NA	NA	NA	NA	NA	NA	NA	NA	NA	NA	0	0	0	0	0	0	0	0	0
Krtap4-8	NA	NA	NA	NA	NA	NA	0	0.200808	0	0	3.42241	0	0	0	0	NA	NA	NA	NA	NA	NA	0	0	0	0	0	0	0	0	0	NA	NA	NA	NA	NA	NA	0	0	0	0	0	0	0	0	0	NA	NA	NA	NA	NA	NA	0	0	0	0	0	0	0	0	0	NA	NA	NA	NA	NA	NA	NA	NA	NA	NA	NA	NA	NA	NA	NA	NA	NA	NA	NA	NA	NA	0	0	0	0	0	0	0	0	0
Krtap4-9	NA	NA	NA	NA	NA	NA	0	0	0	0	0.611376	0	0	0	0	NA	NA	NA	NA	NA	NA	0	0	0	0	0	0	0	0	0	NA	NA	NA	NA	NA	NA	0	0	0	0	0	0	0	0	0	NA	NA	NA	NA	NA	NA	0	0	0	0	0	0	0	0	0	NA	NA	NA	NA	NA	NA	NA	NA	NA	NA	NA	NA	NA	NA	NA	NA	NA	NA	NA	NA	NA	0	0	0	0	0	0	0	0	0
Krtap5-1	NA	NA	NA	NA	NA	NA	0	0	0	0	0.622257	0	0	0	0	NA	NA	NA	NA	NA	NA	0	0	0	0	0	0	0	0	0	NA	NA	NA	NA	NA	NA	0	0	0	0	0	0	0	0	0	NA	NA	NA	NA	NA	NA	0	0	0	0	0	0	0	0	0	NA	NA	NA	NA	NA	NA	NA	NA	NA	NA	NA	NA	NA	NA	NA	NA	NA	NA	NA	NA	NA	0	0	0	0	0	0	0	0	0
Krtap5-10	NA	NA	NA	NA	NA	NA										NA	NA	NA	NA	NA	NA										NA	NA	NA	NA	NA	NA										NA	NA	NA	NA	NA	NA										NA	NA	NA	NA	NA	NA	NA	NA	NA	NA	NA	NA	NA	NA	NA	NA	NA	NA	NA	NA	NA	0	0	0	0	0	0.0231164061040188	0	0	0
Krtap5-11	NA	NA	NA	NA	NA	NA										NA	NA	NA	NA	NA	NA										NA	NA	NA	NA	NA	NA										NA	NA	NA	NA	NA	NA										NA	NA	NA	NA	NA	NA	NA	NA	NA	NA	NA	NA	NA	NA	NA	NA	NA	NA	NA	NA	NA	0	0	0	0	0	0	0	0	0
Krtap5-2	NA	NA	NA	NA	NA	NA	0	0	0.0464213	0.10706	1.9016	0	0	0	0	NA	NA	NA	NA	NA	NA	0	0	0	0	0	0	0	0	0	NA	NA	NA	NA	NA	NA	0	0	0	0	0	0	0	0	0	NA	NA	NA	NA	NA	NA	0	0	0	0	0	0	0	0	0	NA	NA	NA	NA	NA	NA	NA	NA	NA	NA	NA	NA	NA	NA	NA	NA	NA	NA	NA	NA	NA	0	0	0	0	0	0	0	0	0
Krtap5-3	NA	NA	NA	NA	NA	NA	0	0	0.124259	0.143287	2.74083	1.88304	0	0	0	NA	NA	NA	NA	NA	NA	0	0	0	0	0	0	0	0	0	NA	NA	NA	NA	NA	NA	0	0	0	0	0	0	0	0	0	NA	NA	NA	NA	NA	NA	0	0	0	0	0	0	0	0	0	NA	NA	NA	NA	NA	NA	NA	NA	NA	NA	NA	NA	NA	NA	NA	NA	NA	NA	NA	NA	NA	0	0	0	0	0	0	0	0	0
Krtap5-4	NA	NA	NA	NA	NA	NA	0	0.0631283	0	0	0.645545	1.11765	0	0	0	NA	NA	NA	NA	NA	NA	0	0	0	0	0	0	0	0	0	NA	NA	NA	NA	NA	NA	0	0	0	0	0	0	0	0	0	NA	NA	NA	NA	NA	NA	0	0	0	0	0	0	0	0.0265478	0	NA	NA	NA	NA	NA	NA	NA	NA	NA	NA	NA	NA	NA	NA	NA	NA	NA	NA	NA	NA	NA	0	0	0	0	0	0	0	0	0
Krtap5-5	NA	NA	NA	NA	NA	NA	0	0	0	0	4.03013	0.105719	0.175633	0	0	NA	NA	NA	NA	NA	NA	0	0	0	0	0	0	0	0	0	NA	NA	NA	NA	NA	NA	0	0	0	0	0	0	0	0	0	NA	NA	NA	NA	NA	NA	0	0	0	0	0	0	0	0	0	NA	NA	NA	NA	NA	NA	NA	NA	NA	NA	NA	NA	NA	NA	NA	NA	NA	NA	NA	NA	NA	0	0	0.0127632289803484	0	0	0	0	0	0
Krtap5-6	NA	NA	NA	NA	NA	NA										NA	NA	NA	NA	NA	NA										NA	NA	NA	NA	NA	NA										NA	NA	NA	NA	NA	NA										NA	NA	NA	NA	NA	NA	NA	NA	NA	NA	NA	NA	NA	NA	NA	NA	NA	NA	NA	NA	NA	0	0	0	0	0	0	0	0	0
Krtap5-7	NA	NA	NA	NA	NA	NA										NA	NA	NA	NA	NA	NA										NA	NA	NA	NA	NA	NA										NA	NA	NA	NA	NA	NA										NA	NA	NA	NA	NA	NA	NA	NA	NA	NA	NA	NA	NA	NA	NA	NA	NA	NA	NA	NA	NA	0	0	0.0068493768088257	0.0472169073286389	0	0	0	0	0
Krtap5-8	NA	NA	NA	NA	NA	NA										NA	NA	NA	NA	NA	NA										NA	NA	NA	NA	NA	NA										NA	NA	NA	NA	NA	NA										NA	NA	NA	NA	NA	NA	NA	NA	NA	NA	NA	NA	NA	NA	NA	NA	NA	NA	NA	NA	NA	0	0	0.0333610812145718	0	0	0.0725071972880152	0	0	0.0630678247537748
Krtap5-9	NA	NA	NA	NA	NA	NA										NA	NA	NA	NA	NA	NA										NA	NA	NA	NA	NA	NA										NA	NA	NA	NA	NA	NA										NA	NA	NA	NA	NA	NA	NA	NA	NA	NA	NA	NA	NA	NA	NA	NA	NA	NA	NA	NA	NA	0.045767964078061	0	0	0	0	0	0.01266969503459	0	0
Krtap5-As1	NA	NA	NA	NA	NA	NA										NA	NA	NA	NA	NA	NA										NA	NA	NA	NA	NA	NA										NA	NA	NA	NA	NA	NA										NA	NA	NA	NA	NA	NA	NA	NA	NA	NA	NA	NA	NA	NA	NA	NA	NA	NA	NA	NA	NA	0	0	0	0	0	0	0	0	0
Krtap6-1	NA	NA	NA	NA	NA	NA	0	0	0	0.398503	0.725967	0	0	0	0	NA	NA	NA	NA	NA	NA	0	0	0	0	0	0	0	0	0	NA	NA	NA	NA	NA	NA	0	0	0	0	0	0	0	0	0	NA	NA	NA	NA	NA	NA	0	0	0	0	0	0	0	0	0	NA	NA	NA	NA	NA	NA	NA	NA	NA	NA	NA	NA	NA	NA	NA	NA	NA	NA	NA	NA	NA	0	0	0	0	0	0	0	0	0
Krtap6-2	NA	NA	NA	NA	NA	NA	0	0	0	0	1.63964	0	0	0	0	NA	NA	NA	NA	NA	NA	0	0	0	0	0	0	0	0	0	NA	NA	NA	NA	NA	NA	0	0	0	0	0	0	0	0	0	NA	NA	NA	NA	NA	NA	0	0	0	0	0	0	0	0	0	NA	NA	NA	NA	NA	NA	NA	NA	NA	NA	NA	NA	NA	NA	NA	NA	NA	NA	NA	NA	NA	0	0	0	0	0	0	0	0	0
Krtap6-3	NA	NA	NA	NA	NA	NA										NA	NA	NA	NA	NA	NA										NA	NA	NA	NA	NA	NA										NA	NA	NA	NA	NA	NA										NA	NA	NA	NA	NA	NA	NA	NA	NA	NA	NA	NA	NA	NA	NA	NA	NA	NA	NA	NA	NA	0	0	0	0	0	0	0	0	0
Krtap6-5	NA	NA	NA	NA	NA	NA	0	0	0	0	2.1173	0	0	0	0	NA	NA	NA	NA	NA	NA	0	0	0	0	0	0	0	0	0	NA	NA	NA	NA	NA	NA	0	0	0	0	0	0	0	0	0	NA	NA	NA	NA	NA	NA	0	0	0	0	0	0	0	0	0	NA	NA	NA	NA	NA	NA	NA	NA	NA	NA	NA	NA	NA	NA	NA	NA	NA	NA	NA	NA	NA	NA	NA	NA	NA	NA	NA	NA	NA	NA
Krtap7-1	NA	NA	NA	NA	NA	NA	0	0	0.22037	0.635294	0.347201	0	0.110961	0	0	NA	NA	NA	NA	NA	NA	0	0	0	0	0	0	0	0.00611702	0	NA	NA	NA	NA	NA	NA	0	0	0	0	0	0	0	0	0	NA	NA	NA	NA	NA	NA	0	0	0	0	0	0	0	0	0	NA	NA	NA	NA	NA	NA	0	0.034076528613443	0.03077414748213	0.0532526398463827	0	0.113704717290149	0.112115947559946	0.0717746858369069	0.124340004718447	NA	NA	NA	NA	NA	NA	0	0	0	0	0	0	0	0	0
Krtap8-1	NA	NA	NA	NA	NA	NA	0	0	0	0	1.48955	0	0	0	0	NA	NA	NA	NA	NA	NA	0	0	0	0	0	0	0	0	0	NA	NA	NA	NA	NA	NA	0	0	0	0.0360112	0	0	0	0	0	NA	NA	NA	NA	NA	NA	0.0192188	0	0	0	0	0	0	0	0.0146136	NA	NA	NA	NA	NA	NA	NA	NA	NA	NA	NA	NA	NA	NA	NA	NA	NA	NA	NA	NA	NA	0	0	0	0	0	0	0	0	0
Krtap9-1	NA	NA	NA	NA	NA	NA	0	0	0.111806	0	1.76154	0	0	0	0	NA	NA	NA	NA	NA	NA	0	0	0	0	0	0	0	0	0	NA	NA	NA	NA	NA	NA	0	0	0	0	0	0	0	0	0	NA	NA	NA	NA	NA	NA	0	0	0	0	0	0	0	0	0	NA	NA	NA	NA	NA	NA	NA	NA	NA	NA	NA	NA	NA	NA	NA	NA	NA	NA	NA	NA	NA	0	0	0	0	0	0	0	0	0
Krtap9-2	NA	NA	NA	NA	NA	NA										NA	NA	NA	NA	NA	NA										NA	NA	NA	NA	NA	NA										NA	NA	NA	NA	NA	NA										NA	NA	NA	NA	NA	NA	NA	NA	NA	NA	NA	NA	NA	NA	NA	NA	NA	NA	NA	NA	NA	0	0	0	0	0	0	0	0	0
Krtap9-3	NA	NA	NA	NA	NA	NA	0	0	0	0	3.40889	0	0	0	0	NA	NA	NA	NA	NA	NA	0	0	0	0	0	0	0	0	0	NA	NA	NA	NA	NA	NA	0	0	0	0	0	0	0	0	0	NA	NA	NA	NA	NA	NA	0	0	0	0	0	0	0	0	0	NA	NA	NA	NA	NA	NA	NA	NA	NA	NA	NA	NA	NA	NA	NA	NA	NA	NA	NA	NA	NA	0	0	0	0	0	0	0	0	0
Krtap9-4	NA	NA	NA	NA	NA	NA										NA	NA	NA	NA	NA	NA										NA	NA	NA	NA	NA	NA										NA	NA	NA	NA	NA	NA										NA	NA	NA	NA	NA	NA	NA	NA	NA	NA	NA	NA	NA	NA	NA	NA	NA	NA	NA	NA	NA	0	0	0	0	0	0	0	0	0
Krtap9-5	NA	NA	NA	NA	NA	NA	0	0	0	0	1.80177	1.15535	0	0	0	NA	NA	NA	NA	NA	NA	0	0	0	0	0	0	0	0	0	NA	NA	NA	NA	NA	NA	0	0	0	0	0	0	0	0	0	NA	NA	NA	NA	NA	NA	0	0	0	0	0	0	0	0	0	NA	NA	NA	NA	NA	NA	NA	NA	NA	NA	NA	NA	NA	NA	NA	NA	NA	NA	NA	NA	NA	NA	NA	NA	NA	NA	NA	NA	NA	NA
Krtap9-6	NA	NA	NA	NA	NA	NA										NA	NA	NA	NA	NA	NA										NA	NA	NA	NA	NA	NA										NA	NA	NA	NA	NA	NA										NA	NA	NA	NA	NA	NA	NA	NA	NA	NA	NA	NA	NA	NA	NA	NA	NA	NA	NA	NA	NA	0	0	0	0	0	0	0	0	0
Krtap9-7	NA	NA	NA	NA	NA	NA										NA	NA	NA	NA	NA	NA										NA	NA	NA	NA	NA	NA										NA	NA	NA	NA	NA	NA										NA	NA	NA	NA	NA	NA	NA	NA	NA	NA	NA	NA	NA	NA	NA	NA	NA	NA	NA	NA	NA	0	0	0	0	0	0	0	0	0
Krtap9-8	NA	NA	NA	NA	NA	NA										NA	NA	NA	NA	NA	NA										NA	NA	NA	NA	NA	NA										NA	NA	NA	NA	NA	NA										NA	NA	NA	NA	NA	NA	NA	NA	NA	NA	NA	NA	NA	NA	NA	NA	NA	NA	NA	NA	NA	0	0	0	0	0	0	0	0	0
Krtap9-9	NA	NA	NA	NA	NA	NA										NA	NA	NA	NA	NA	NA										NA	NA	NA	NA	NA	NA										NA	NA	NA	NA	NA	NA										NA	NA	NA	NA	NA	NA	NA	NA	NA	NA	NA	NA	NA	NA	NA	NA	NA	NA	NA	NA	NA	0	0	0	0	0	0	0	0	0
Krtcap2	0.104474605379215	1.01420598988413	0.909731384504913	0.408874793159014	2.97509162647957e-08	8.60433305792843e-07	310.672	321.176	310.565	381.979	422.031	411.636	706.159	659.142	708.134	0.312194643405526	0.888603693224313	0.576409049818786	0.438747084690333	0.0452923306938686	0.222524027016295	352.53	446.474	306.983	381.638	498.677	535.517	320.889	925.384	803.174	-0.295315448549986	0.726633008737531	1.02194845728752	0.782700262676161	0.415634845810148	0.307764990601863	349.444	196.767	544.023	462.455	126.891	429.896	835.554	849.486	256.435	-0.489978961173377	0.922988203603056	1.41296716477643	0.177891220140566	0.0380441161689155	0.00449702419369278	340.103	299.799	299.899	128.311	311.774	225.185	677.264	426.075	738.169	-0.276660072148747	0.501080583072291	0.777740655221038	0.542557085730988	0.341420914343619	0.128947198736052	29.7247746444726	18.5952981950358	30.7531271479051	26.9911673105259	12.2419683188072	16.4388464026016	43.036234615646	21.648483756815	40.925471611409	0.137090859409663	0.56341896604636	0.426328106636697	0.845964902485517	0.323846224657708	0.552643963794599	11.57376227334	12.9002617320709	24.525312788221	8.43788176253668	26.2306400638535	12.6559085986707	18.4330179008848	28.7739553379572	24.9941043613017
Krtcap3	-0.059961868010687	0.237760419086319	0.297722287097006	0.903877711335158	0.575825646933766	0.508374940205205	8.16136	6.22749	10.9753	9.16468	12.4025	8.39635	12.0434	10.8108	9.52267	-0.43710465825	-0.253649328061395	0.183455330188605	0.622484019586945	0.820572349461517	0.875699165591344	0.260421	0.459926	0.0757521	0.313129	0.222693	0.0558732	0.42206	0.215397	0.110929	NA	NA	NA	NA	NA	NA	0.242725	0.252443	0.292009	0.322843	0	0.163794	0.412673	0.359513	0.0334019	NA	NA	NA	NA	NA	NA	0.172298	0.147833	0.0920481	0.2462	0.0556181	0.0452786	0.237737	0.164063	0.240189	NA	NA	NA	NA	NA	NA	0	0	0.028422079997056	0.0245912708166357	0.036274562474026	0.05250713399518	0.181207123823774	0	0.0229673401220563	-0.00527873084309869	0.300138809048364	0.305417539891463	0.994579974943622	0.629887961474172	0.694576159581703	2.55449492119084	1.73632822626238	3.49227083582775	0.947982266188503	3.92386329630524	1.7932712481699	2.87372443210704	3.79734487589538	2.9745283758674
Krtdap	NA	NA	NA	NA	NA	NA	0	0.416148	0	0.865171	8.98384	0	0.604444	0	0	NA	NA	NA	NA	NA	NA	0	0	0	0.0371322	0	0	0	0	0	NA	NA	NA	NA	NA	NA	0	0	0.0409237	0	0	0	0	0	0	NA	NA	NA	NA	NA	NA	0	0	0	0.0843424	0	0	0.0458119	0.126459	0.0336613	NA	NA	NA	NA	NA	NA	NA	NA	NA	NA	NA	NA	NA	NA	NA	NA	NA	NA	NA	NA	NA	0	0	0	0.038347155716562	0	0.0544051726347886	0.013085284120007	0	0
