## Supplementary material for "Unique and conserved endoplasmic reticulum stress responses in neuroendocrine cells": Table S3 (part 11 of 24)

### Sheet: merged_edgeR_TPMs_all_lines (continued)
genes	logFC_TgvDMSO_6h_MIN6	logFC_TgvDMSO_24h_MIN6	logFC_Tg_24hv6h_MIN6	FDR_TgvDMSO_6h_MIN6	FDR_TgvDMSO_24h_MIN6	FDR_Tg_24hv6h_MIN6	MIN6_DMSO_24h_n_1	MIN6_DMSO_24h_n_2	MIN6_DMSO_24h_n_3	MIN6_Tg_6h_n_1	MIN6_Tg_6h_n_2	MIN6_Tg_6h_n_3	MIN6_Tg_24h_n_1	MIN6_Tg_24h_n_2	MIN6_Tg_24h_n_3	logFC_TgvDMSO_6h_aTC1	logFC_TgvDMSO_24h_aTC1	logFC_Tg_24hv6h_aTC1	FDR_TgvDMSO_6h_aTC1	FDR_TgvDMSO_24h_aTC1	FDR_Tg_24hv6h_aTC1	aTC1_DMSO_24h_1	aTC1_DMSO_24h_2	aTC1_DMSO_24h_3	aTC1_Tg_6h_1	aTC1_Tg_6h_2	aTC1_Tg_6h_3	aTC1_Tg_24h_1	aTC1_Tg_24h_2	aTC1_Tg_24h_3	logFC_TgvDMSO_6h_MGN3	logFC_TgvDMSO_24h_MGN3	logFC_Tg_24hv6h_MGN3	FDR_TgvDMSO_6h_MGN3	FDR_TgvDMSO_24h_MGN3	FDR_Tg_24hv6h_MGN3	MGN3_DMSO_24h_2	MGN3_DMSO_24h_3	MGN3_DMSO_24h_4	MGN3_Tg_6h_2	MGN3_Tg_6h_3	MGN3_Tg_6h_4	MGN3_Tg_24h_2	MGN3_Tg_24h_3	MGN3_Tg_24h_4	logFC_TgvDMSO_6h_GLUTag	logFC_TgvDMSO_24h_GLUTag	logFC_Tg_24hv6h_GLUTag	FDR_TgvDMSO_6h_GLUTag	FDR_TgvDMSO_24h_GLUTag	FDR_Tg_24hv6h_GLUTag	GLUTag_DMSO_24h_1	GLUTag_DMSO_24h_2	GLUTag_DMSO_24h_3	GLUTag_Tg_6h_1	GLUTag_Tg_6h_2	GLUTag_Tg_6h_3	GLUTag_Tg_24h_1	GLUTag_Tg_24h_2	GLUTag_Tg_24h_3	logFC_TgvDMSO_6h_PCCL3	logFC_TgvDMSO_24h_PCCL3	logFC_Tg_24hv6h_PCCL3	FDR_TgvDMSO_6h_PCCL3	FDR_TgvDMSO_24h_PCCL3	FDR_Tg_24hv6h_PCCL3	PCCL3_DMSO_24h_1	PCCL3_DMSO_24h_2	PCCL3_DMSO_24h_3	PCCL3_Tg_6h_1	PCCL3_Tg_6h_2	PCCL3_Tg_6h_3	PCCL3_Tg_24h_1	PCCL3_Tg_24h_2	PCCL3_Tg_24h_3	logFC_TgvDMSO_6h_QGP1	logFC_TgvDMSO_24h_QGP1	logFC_Tg_24hv6h_QGP1	FDR_TgvDMSO_6h_QGP1	FDR_TgvDMSO_24h_QGP1	FDR_Tg_24hv6h_QGP1	QGP1_DMSO_24h_1	QGP1_DMSO_24h_2	QGP1_DMSO_24h_3	QGP1_Tg_6h_1	QGP1_Tg_6h_2	QGP1_Tg_6h_3	QGP1_Tg_24h_1	QGP1_Tg_24h_2	QGP1_Tg_24h_3
Ksr1	-0.0174444109875851	-0.168305656428278	-0.150861245440693	0.94164749774394	0.420859069232781	0.502227425645216	7.99263	7.19189	8.48397	8.02376	12.7328	8.75073	7.47993	7.70038	7.70745	-0.456995434487656	-0.163328643543926	0.29366679094373	0.0142704109347154	0.342959506781917	0.136592360554961	2.89311	3.116	3.09637	2.16781	2.28493	2.3781	2.46202	3.04248	2.48205	-0.0452379179889973	-0.116545785490772	-0.0713078675017746	0.921916553259133	0.760748982766562	0.889080690188894	4.73313	3.1082	4.67878	5.36726	3.42598	4.97523	4.2299	4.11942	3.84539	0.20269113644435	0.333706623779205	0.131015487334855	0.32292999053546	0.163805778680841	0.549452602362681	4.83511	5.47721	4.82102	6.28835	5.51314	5.34853	6.64178	7.58278	5.67446	-1.07636242295237	-0.772742146405963	0.303620276546411	0.027333577122875	0.117345742152654	0.547088242815619	9.66057141453629	12.0150816314121	7.36050081765483	4.60440585808462	4.71908570660296	2.33014572697314	4.84696465019273	5.64171406479428	5.36146944086678	0.280782747948119	0.425555990704989	0.14477324275687	0.384711124778383	0.153297221359704	0.71332414835224	3.02465144992357	3.85176525435135	2.95496078677261	3.57908714068075	3.14759627101294	3.64932484878787	4.29620341590292	4.70267239562794	4.18706832078371
Ksr2	-0.387041783612094	-0.790533336356264	-0.40349155274417	0.0129275195651483	1.20835144000004e-05	0.0176942139197937	16.7729	19.528	19.5516	15.8193	19.3295	16.7328	12.9726	11.096	11.0959	-0.401103463058496	-0.49675644246979	-0.0956529794112945	0.131390490949977	0.0796852363348688	0.782643817557829	11.1197	10.0397	11.6103	6.43616	9.91614	9.20393	9.45344	6.8455	6.52321	-0.136153654243844	-1.24088003827018	-1.10472638402634	0.767084989322579	0.00757656081879471	0.0290980823384499	22.6531	20.7356	18.5298	21.8325	20.2434	22.0613	8.08083	8.24998	11.2823	0.284552163165791	0.0428812457790181	-0.241670917386773	0.191009081139537	0.895861835955786	0.28230805704579	3.8721	2.8771	3.7511	4.27263	3.52894	4.9148	3.73323	3.95433	3.54784	NA	NA	NA	NA	NA	NA	NA	NA	NA	NA	NA	NA	NA	NA	NA	0.0272374047243296	-0.178398915941015	-0.205636320665345	0.940729212756583	0.527744419929244	0.551008525176758	17.7159455078088	16.9129633775304	13.96331539722	14.3971820582598	14.8799171281835	13.5698410141192	11.8661262455185	14.5938777976011	16.3302365814684
Kti12	0.302784671542257	0.501824916244214	0.199040244701957	0.0877941724146577	0.00331044101407925	0.251018263552629	40.7192	40.9366	36.3673	57.9606	46.9746	64.4547	64.7881	54.795	62.0911	0.300588326828332	0.348562706778103	0.0479743799497714	0.153282422270423	0.115340585560012	0.863817805769167	5.05804	4.34582	5.75599	7.0445	6.41166	5.7011	5.06139	7.64899	6.31883	0.394749104570526	0.458462362530024	0.0637132579594982	0.361910548544695	0.255637011753968	0.924634528159933	2.65627	2.14001	3.61432	4.83112	2.88472	4.90212	5.06828	4.37326	2.9524	0.089658587455045	-0.148341982719769	-0.238000570174814	0.709051189299914	0.604071039432628	0.308797556072298	5.40601	5.63943	4.91024	4.05538	7.00328	5.77157	4.9124	4.91017	5.09934	-0.0267851784204392	-0.0374123228412471	-0.0106271444208079	0.975982790116515	0.977201051418275	0.992841626735011	2.0863410778228	2.16379577977445	3.21287732252909	1.9396620589471	0.382512545223194	3.84256554768636	2.72973650400087	1.24424134826902	2.84814125117593	NA	NA	NA	NA	NA	NA	0	0	0	0	0	0	0	0	0
Ktn1	0.0769959397317287	0.34116151734712	0.264165577615391	0.497312109305487	0.00205036920672779	0.0218704755052576	49.2453	41.1241	48.3697	59.1069	60.5115	54.5355	65.8822	61.743	63.2568	0.364523537418229	0.568847983968024	0.204324446549796	0.282086091022744	0.112641171219715	0.627262055666735	21.7112	22.1863	22.141	34.2778	26.5689	26.4569	45.7951	24.7103	24.9753	0.104116546080553	0.512834327208121	0.408717781127568	0.943885520130498	0.661763731312815	0.78438564170288	36.5655	70.9741	29.4428	35.723	91.8396	38.3584	48.0975	43.871	115.681	0.656708099419205	0.319622914682034	-0.337085184737171	0.0113466333371842	0.219450012846462	0.14986450902775	28.432	31.1184	29.9107	58.6122	38.3522	41.4525	38.6124	40.7903	36.5007	NA	NA	NA	NA	NA	NA	NA	NA	NA	NA	NA	NA	NA	NA	NA	0.0808611296895798	-0.47025811956055	-0.55111924925013	0.919968245948975	0.445516085735689	0.459748344778036	36.99013412271	61.7698441337743	31.6139840449567	64.9485514104592	24.8754070762037	28.3202061192452	35.4619296717759	29.7948743727601	30.3053684042168
Ktn1-As1	NA	NA	NA	NA	NA	NA										NA	NA	NA	NA	NA	NA										NA	NA	NA	NA	NA	NA										NA	NA	NA	NA	NA	NA										NA	NA	NA	NA	NA	NA	NA	NA	NA	NA	NA	NA	NA	NA	NA	NA	NA	NA	NA	NA	NA	0.185942606747248	0.0594023402138868	0.213349495186737	0	0.0604689773051011	0.124841021137026	0.0900785799748692	0	0.139613853991219
Ku-Mel-3	NA	NA	NA	NA	NA	NA										NA	NA	NA	NA	NA	NA										NA	NA	NA	NA	NA	NA										NA	NA	NA	NA	NA	NA										NA	NA	NA	NA	NA	NA	NA	NA	NA	NA	NA	NA	NA	NA	NA	NA	NA	NA	NA	NA	NA	0	0	0	0	0	0	0	0	0
Kxd1	-0.311453448186239	0.0339094581378096	0.345362906324048	0.136698056168269	0.884482027219232	0.108255098454901	31.0817	33.656	30.2173	32.3141	35.6398	24.0471	32.5266	38.3143	35.5601	-0.0993761289968187	-0.142677941333673	-0.0433018123368544	0.438323609374888	0.285607129927306	0.797665980646495	14.9891	15.6389	14.8645	14.4182	14.8947	14.3677	13.7201	13.3004	13.6995	0.0938030894860448	0.110664904785395	0.0168618152993506	0.79602086656396	0.744963410094065	0.973050417291371	8.08142	7.36181	9.15816	11.9877	8.46321	9.43717	9.9589	9.73433	8.63654	0.211510743612089	0.250431727514012	0.0389209839019227	0.357407527460014	0.354797837444508	0.886317909685444	5.32975	7.41447	5.71643	7.32508	7.52533	6.09428	7.26277	8.1355	7.44013	-0.340629728923014	0.19651029497886	0.537140023901874	0.180793359524189	0.527334079169315	0.0728797241836256	41.9186008092966	44.6696880726397	37.2152192381123	25.7845521546233	30.6133520682436	25.9161441037193	46.2090896930282	42.8052731520341	43.5822221935781	0.0623144511058155	-0.0421792325780902	-0.104493683683906	0.830395852927109	0.881964122660767	0.745557388722835	41.8819848548819	50.7168487720768	52.7568069902701	42.2913009764826	47.4852554805225	42.3307628576791	46.9362758319227	48.4508969298128	45.9826741159958
Ky	-0.157929142004696	0.728939271085781	0.886868413090477	0.232213271849105	4.14141489017139e-06	3.20027909313279e-06	34.7285	35.7657	31.4938	37.7503	37.3532	33.8195	66.1245	63.717	55.1604	-0.303174940511862	0.1593965952299	0.462571535741762	0.250870031411285	0.584887495059429	0.140344779470515	1.46688	1.80681	2.51092	1.32544	1.7395	1.69464	2.17416	2.05323	2.14687	NA	NA	NA	NA	NA	NA	0.10517	0.0729202	0.0115022	0.0699419	0.0716469	0	0.0476816	0.0346161	0	-0.159852986017807	0.343546559113706	0.503399545131513	0.650458721447746	0.372450663684681	0.14708225832413	3.02351	2.70308	3.8155	2.77355	1.91182	4.06106	4.22335	3.87421	4.38989	NA	NA	NA	NA	NA	NA	0	0	0	0	0	0	0	0	0	NA	NA	NA	NA	NA	NA	0	0	0	0	0	0	0	0	0
Kyat1	NA	NA	NA	NA	NA	NA										NA	NA	NA	NA	NA	NA										NA	NA	NA	NA	NA	NA										NA	NA	NA	NA	NA	NA										-0.85312756016011	-0.478475226844728	0.374652333315382	0.101782638480655	0.425602601873054	0.515106082462185	11.0745446208882	10.420463362119	10.0112858417767	7.14609729975046	2.23601254399163	5.36352507950416	9.25501812099329	4.2028862497707	7.76633176497246	-0.45119940763583	-0.448554989080968	0.00264441855486257	0.311049791183877	0.277370164268971	0.997816707632967	0.908407847352179	0.622469593227208	0.885433827759265	0.312400862687123	0.697867702297699	0.500042974216584	0.574006634480132	0.475955338390758	0.724907867697079
Kyat3	NA	NA	NA	NA	NA	NA										NA	NA	NA	NA	NA	NA										NA	NA	NA	NA	NA	NA										NA	NA	NA	NA	NA	NA										NA	NA	NA	NA	NA	NA	0	0.0526611700437119	0	0	0	0	0	0	0	0.30788676390954	0.0911425884374915	-0.216744175472048	0.222272510143241	0.725504623724368	0.460514067327716	5.31394476503792	4.02334848589989	5.12214940501441	5.31198810541016	4.57400757847746	5.54647632063115	5.2808653836532	4.67452411720707	5.34056986143951
Kynu	NA	NA	NA	NA	NA	NA	0	0.0495046	0	0.046314	0.506231	0.754718	0	0.0659362	0.0129562	0.616695973213682	0.632082226069938	0.0153862528562564	0.107794385907457	0.132131812384275	0.975297547808241	0.556957	0.488005	0.572686	0.661297	0.871317	1.02266	0.690401	0.628505	1.23587	NA	NA	NA	NA	NA	NA	0	0	0	0	0	0	0	0	0	NA	NA	NA	NA	NA	NA	0	0	0	0	0.0147534	0	0	0.0326399	0	NA	NA	NA	NA	NA	NA	0	0	0	0	0	0	0	0	0	-0.386498178325345	-0.105869559929932	0.280628618395413	0.410952239565859	0.825111621076127	0.615737191710238	0.449856850739105	0.390269122054385	0.373735673429927	0.236043217153886	0.2979576385301	0.261259525311649	0.442143630668328	0.221292238022221	0.458626512251824
L1cam	0.38820693987701	2.05312649885517	1.66491955897816	0.0897808831536595	2.16938790045767e-09	2.61334927638058e-07	10.0847	7.21303	10.0671	12.504	10.642	18.4953	45.9855	41.5355	35.9522	2.27846078386753	4.3112230182327	2.03276223436517	2.79585705646718e-05	3.82957726044351e-07	6.62956624168543e-05	0.20474	0.216953	0.285867	1.38617	1.08355	1.04546	4.52749	4.92223	4.31988	-0.674086586012975	0.728426061680219	1.40251264769319	0.0609797181992797	0.0264486146603333	0.00776499545427429	9.9503	8.5275	7.09593	6.07889	6.05157	6.05233	15.3308	15.5266	14.4589	-0.303007513828105	0.656598865738168	0.959606379566273	0.2840058717438	0.0557722379647955	0.00832229183076429	12.5661	14.0957	9.82265	11.4458	10.1678	7.42565	18.1767	25.2036	16.4903	0.383420237681752	-0.228894698944797	-0.612314936626549	0.31373524009029	0.652628096375858	0.1621979940166	11.7223851210102	10.4441462333965	7.59799713084934	10.2009062487554	9.69717985555644	12.8265381598589	8.35200107078666	9.06410970072339	6.42208588612915	-0.300808312148452	0.553208732309392	0.854017044457844	0.240881870646811	0.0329800998443201	0.0142096771246649	50.3145410904073	32.1778408285185	40.6698543071269	22.5419552451786	32.9097024759007	31.1090143465673	63.0314551051392	57.5804424267499	58.1734591729002
L1td1	NA	NA	NA	NA	NA	NA	0	0	0	0.214558	1.68561	1.18425	0.0468434	0	0.0450164	NA	NA	NA	NA	NA	NA	0	0	0	0	0	0	0	0	0	NA	NA	NA	NA	NA	NA	0	0.0354681	0	0	0	0.0230129	0	0	0.0140789	NA	NA	NA	NA	NA	NA	0	0	0	0.0230606	0	0	0	0	0	NA	NA	NA	NA	NA	NA	NA	NA	NA	NA	NA	NA	NA	NA	NA	NA	NA	NA	NA	NA	NA	0	0	0	0	0	0	0	1.67745721811507	0
L2hgdh	-0.105153524766845	0.0800875508254004	0.185241075592246	0.529773889533931	0.627455024554458	0.255880167719143	14.8708	15.0083	15.4561	16.1211	17.6985	16.7374	19.2806	17.4154	15.5728	-0.17299659055917	-0.0299991247093219	0.142997465849848	0.24537384062479	0.867219719157218	0.4225005840695	27.5887	31.2654	27.7231	24.9398	27.3026	26.7735	22.2687	30.1712	31.5706	-0.445134700011992	0.000751229831721305	0.445885929843714	0.126685162435136	0.998243888720293	0.150155237632813	27.3156	21.4676	30.7003	20.6225	21.1577	23.8659	29.0914	31.248	24.2645	-0.0946757150682172	-0.0428354164935515	0.0518402985746657	0.593533066155181	0.862593048651941	0.792389711404962	34.2485	34.8209	38.8612	25.7864	37.765	36.879	37.1243	36.2769	35.2604	-0.760168869674168	-0.171710062282513	0.588458807391655	0.0200707269781303	0.632138336691278	0.0797154213614497	18.7393439504953	22.2447559037191	17.410467062647	8.82437645111277	9.66401024710162	10.5628024301939	16.1388852556399	16.6991279120476	15.5675463780664	0.217856005782186	0.134447770824888	-0.0834082349572979	0.525305101999125	0.683391434627906	0.851439782845485	2.32796038199015	1.91770646070443	2.49370245708039	1.47126782811336	2.44879887853777	2.94184445445568	2.51902754125017	2.31344807001542	2.53231531305508
L3hypdh	0.0357901560301817	-1.08162610892508	-1.11741626495526	0.954083602372624	0.0675820009499385	0.0914328928074338	2.46726	2.85666	3.29082	3.332	4.93189	2.84623	1.89948	1.18592	1.28166	-0.846110427091281	-1.06601076188554	-0.219900334794254	0.118799492621157	0.102493334363767	0.780977730309906	0.135769	0.157394	0.121517	0.0888689	0.0823618	0.06274	0.0225681	0.109417	0.0237262	NA	NA	NA	NA	NA	NA	0.0111247	0	0.00425839	0.0172629	0	0.0394122	0.0132397	0	0.037507	0.117851351641652	0.466063462849944	0.348212111208292	0.759738976635963	0.25278501900829	0.33180047922377	0.681763	1.09087	1.32892	0.728443	1.28476	1.34371	1.34908	1.40143	1.65678	NA	NA	NA	NA	NA	NA	0	0	0	0	0	0	0	0	0	-0.245086558364146	0.525641203572512	0.770727761936659	0.599027003300428	0.17479475356662	0.120884651203489	1.17044846805985	1.8604724697282	1.26233760173157	0.816360775794288	1.021209472276	1.29785788426682	1.87292917278565	2.06411006843173	2.1720527610619
L3mbtl1	2.08688122011336	1.1802584708163	-0.906622749297056	0.0193587410640562	0.21203027351303	0.215975924627301	0.592006	0.43975	0.575842	0.952732	5.9958	3.46022	1.81532	1.23308	0.92072	0.973331811385101	0.0874038386539262	-0.885927972731175	0.0714525058781505	0.911259861795371	0.137727249477017	2.81987	1.69023	2.98274	6.44924	4.43299	4.84001	2.58512	1.8376	4.07666	0.0432891487807007	-0.990302706474833	-1.03359185525553	0.964194307453173	0.163968985218541	0.198397744840329	7.37276	5.63263	5.85345	7.20343	5.20873	9.45908	5.19968	3.46031	1.3152	-0.323627846555225	0.197047363515187	0.520675210070413	0.461552176464106	0.718244648925372	0.237195106924911	14.6992	12.806	11.5981	13.7872	9.05184	7.48794	18.7218	19.0569	10.4891	NA	NA	NA	NA	NA	NA	NA	NA	NA	NA	NA	NA	NA	NA	NA	-0.579831558090949	-0.244861281266619	0.33497027682433	0.189450958683492	0.564162156599591	0.524742747049665	10.9422496716346	8.98888293948442	10.7614931809446	3.26939291940816	6.44968261323732	8.20867498788637	6.97770927495404	8.09586343827571	10.7589433245211
L3mbtl2	-0.287501428008892	-0.280591996797225	0.00690943121166712	0.0281313940355339	0.0214281100344767	0.965374622405699	43.1624	44.66	39.9236	40.1352	44.7636	41.0198	38.0704	37.8793	38.7582	-0.24457007177261	-0.15051089111251	0.0940591806601	0.0469545847818761	0.212825540056449	0.505508338178746	75.4977	72.4219	77.3692	61.0588	65.2274	69.4755	59.6392	72.6991	68.3852	-0.0400291112449291	-0.102216235779517	-0.0621871245345874	0.955202467789977	0.86835257995305	0.939434181338008	43.9866	37.6033	63.6368	66.7054	28.6039	67.4816	57.2552	53.3175	34.4181	-0.118067190937358	-0.0229571573682033	0.0951100335691549	0.526458436126932	0.935135444409459	0.635554935528868	87.3902	64.0893	87.5752	60.9907	77.3638	80.1131	85.327	74.9357	83.3769	-0.598633991241945	-0.404407153097353	0.194226838144592	0.0868022152535826	0.301496737398205	0.616643375726948	84.8707233024126	84.8509558656124	84.6164712454781	53.7523233321054	30.9003584251023	57.8966722265829	65.93069136476	42.2076855496899	72.4984413865608	0.0165593143696102	-0.179976983663076	-0.196536298032686	0.965871689038583	0.539817938460234	0.58325584539609	6.02423076932825	4.44713703141853	6.40588322536237	3.67996976284856	6.03338557874591	5.11047431822155	4.54452553136622	5.41084721162465	4.84162630926384
L3mbtl3	-0.856399543938269	0.118519271423135	0.974918815361404	0.0375058644083798	0.748390749400642	0.0217621499130618	3.4152	3.20816	3.85154	2.59079	2.65485	1.56861	4.04026	3.50733	4.67863	-0.552049092139643	-0.478330087456917	0.0737190046827256	0.0165239216598156	0.0417547322927866	0.789282879370256	1.85577	2.26209	1.95603	1.32469	1.37534	1.59262	1.58834	1.4326	1.31438	-0.14855355675233	-0.565449552613819	-0.416895995861489	0.789576287781536	0.207637813212854	0.435099738168099	1.76746	1.29805	1.29081	1.4796	1.70513	1.22671	1.30084	0.910901	0.918493	-0.578138176390348	-0.460807422867136	0.117330753523212	0.0846574491603519	0.222296281986358	0.763308237672266	0.780019	0.674219	0.709959	0.614625	0.428978	0.364414	0.577997	0.522666	0.527209	NA	NA	NA	NA	NA	NA	NA	NA	NA	NA	NA	NA	NA	NA	NA	-0.849278815004858	-0.311204676644024	0.538074138360834	0.028799259274157	0.351622818528882	0.195312473476762	4.00806607284483	4.76742746766143	3.5909605210271	2.11657014178276	2.24616688001252	1.55221949354587	3.62167665110122	3.26642612270166	3.05359513889833
L3mbtl4	1.32277391727981	0.0231777830052382	-1.29959613427457	0.138202313463075	0.986572261285877	0.155876538671918	0.198261	0.373714	0.329398	0.328045	1.1795	1.60644	0.301561	0.497757	0.23184	NA	NA	NA	NA	NA	NA	0.0159576	0	0.0278508	0.00295189	0.0022743	0.0102711	0	0.00659933	0	NA	NA	NA	NA	NA	NA	0	0	0	0	0	0.0100366	0.0033716	0.00489545	0	NA	NA	NA	NA	NA	NA	0.0105578	0.0072469	0.0376023	0.0469347	0.0227204	0.0221959	0.0109257	0.0201063	0.0187318	NA	NA	NA	NA	NA	NA	NA	NA	NA	NA	NA	NA	NA	NA	NA	-0.312641053049122	-0.499486006707885	-0.186844953658763	0.392943939981424	0.138817766405811	0.679580183048404	1.75236560757655	1.73035651548881	1.4510456826023	1.16313229108043	1.07757890095797	1.19180991949462	1.27007419150985	0.983603426375166	1.19613896095655
L3mbtl4-As1	NA	NA	NA	NA	NA	NA										NA	NA	NA	NA	NA	NA										NA	NA	NA	NA	NA	NA										NA	NA	NA	NA	NA	NA										NA	NA	NA	NA	NA	NA	NA	NA	NA	NA	NA	NA	NA	NA	NA	NA	NA	NA	NA	NA	NA	0	0	0	0	0	1.63588156073097	0	0	0
l7Rn6	-0.368223731214312	-0.0249693273799376	0.343254403834374	0.0226366956598003	0.887606868157105	0.0376037265684929	19.3134	19.8027	18.551	18.4819	16.5715	17.3055	21.4945	19.5208	20.6562	0.0263697522710032	-0.330979638821082	-0.357349391092085	0.943991026155844	0.333143953092905	0.358289232279604	16.3901	17.9772	13.0303	15.3989	17.502	16.8289	6.54647	15.5185	15.3979	0.0445169657561931	0.0348977298092655	-0.00961923594692757	0.963262903615811	0.968486229434487	0.991898685051129	8.04018	2.92673	10.3887	8.88626	5.86862	9.84361	9.25631	9.5648	4.36249	-0.384589588698425	-0.232249580767685	0.15234000793074	0.267141661532857	0.59307896307798	0.693060997931354	14.5401	20.2453	17.1474	7.30092	18.1777	14.1413	17.9859	13.0623	14.7551	NA	NA	NA	NA	NA	NA	NA	NA	NA	NA	NA	NA	NA	NA	NA	NA	NA	NA	NA	NA	NA	NA	NA	NA	NA	NA	NA	NA	NA	NA
Lacc1	-0.0563576655955875	-0.76524975878014	-0.708892093184552	0.769130174910233	0.000149483507482778	0.00125274541583274	37.6162	25.3123	36.1219	42.1754	33.603	33.8984	22.5891	21.4543	19.217	-0.119099588845754	-0.132833879626324	-0.0137342907805697	0.409352436503601	0.387426960804912	0.946740778039509	4.0414	3.89622	3.81717	3.88749	3.59371	3.67235	3.28776	3.59175	3.72651	-0.134541480527923	-0.648575678790513	-0.514034198262589	0.734803497917779	0.0571162629146161	0.179371234686167	3.24133	2.88827	4.15842	3.20254	3.33596	4.04706	2.4813	2.46505	2.04903	-0.0361506842999511	0.204743374181338	0.240894058481289	0.881839972019242	0.430779541237333	0.281765423727931	4.30962	4.11333	3.9437	4.33513	4.10237	3.3728	5.62088	5.01721	4.20182	NA	NA	NA	NA	NA	NA	NA	NA	NA	NA	NA	NA	NA	NA	NA	0.0467683589995606	0.170613100822646	0.123844741823086	0.945782033008705	0.762341530205648	0.86687122128372	9.10484877811239	11.3836484700794	7.55329945743501	12.0957405602029	5.21888502991185	7.57679613024164	11.1108126381015	7.67623326173183	12.8365419618517
Lace1	-0.134979204780318	-0.0408786005884021	0.094100604191916	0.648565970881663	0.896715109027761	0.765152959172797	12.5419	9.46427	10.5102	13.1872	15.7012	7.03113	13.2439	10.3594	10.6457	0.500483106504881	0.159892916308418	-0.340590190196463	0.00578465469638331	0.308461876120927	0.0649355537671949	5.11069	6.15907	5.35997	8.24696	8.38673	7.54631	6.03121	6.19204	6.13924	0.578929977495021	0.299260729898566	-0.279669247596455	0.0909940817604293	0.334338842609351	0.433703020864018	3.23651	2.84127	3.04871	5.46203	4.64091	5.38965	3.76308	4.15804	4.00846	0.427988456691066	0.111518734228423	-0.316469722462642	0.0320959840115285	0.642022070796239	0.107303325884273	4.00199	3.6245	4.13085	4.71836	5.08765	5.94011	4.2565	4.19883	4.66786	NA	NA	NA	NA	NA	NA	NA	NA	NA	NA	NA	NA	NA	NA	NA	NA	NA	NA	NA	NA	NA	NA	NA	NA	NA	NA	NA	NA	NA	NA
Lacrt	NA	NA	NA	NA	NA	NA										NA	NA	NA	NA	NA	NA										NA	NA	NA	NA	NA	NA										NA	NA	NA	NA	NA	NA										NA	NA	NA	NA	NA	NA	NA	NA	NA	NA	NA	NA	NA	NA	NA	NA	NA	NA	NA	NA	NA	0	0	0	0	0	0	0	0	0
Lactb	-0.307266772483494	-0.133204056277787	0.174062716205707	0.107499828178169	0.47982135919867	0.388796128449946	27.0854	25.3205	24.2233	26.4177	28.451	19.2988	23.1046	25.5529	27.3875	-0.201820290926782	0.15035380729038	0.352174098217162	0.519733868372625	0.662045231656315	0.335036174586182	4.55926	4.89758	4.50019	5.3541	3.62618	3.52807	6.56811	4.31477	4.46604	0.170262949360865	0.565868564533586	0.395605615172721	0.858589821336901	0.457974231148638	0.68044639683979	2.48282	4.55201	2.44387	3.10125	5.52966	3.50124	4.22122	4.18034	6.60995	0.626403717481411	0.394006062400373	-0.232397655081039	0.0361369369215168	0.230737571334932	0.416804657660619	2.13526	1.65176	2.41425	3.66993	2.47989	3.36677	2.91115	2.66252	2.84346	-0.305629631809514	-0.0666054169500509	0.239024214859463	0.442996376947835	0.915766863458681	0.603373293351042	14.1345289589139	17.86359682896	13.0515193005688	10.1792694758342	13.675925532278	6.7393253446254	11.7022625449965	16.3255369890572	11.9693230680144	-0.00463409565990246	-0.092525795806649	-0.0878917001467465	0.992719911697064	0.833692399487611	0.875712284041255	263.172706318425	256.885420254953	206.618728901087	272.243834486808	175.035013431779	174.153224486151	262.090062621166	181.316088603368	235.877606318165
Lactb2	0.204699669812819	0.492156364705212	0.287456694892393	0.0798381676146851	0.00010317289382129	0.0179399083537153	65.1297	58.1593	66.068	89.5662	87.4103	81.5034	100.822	99.073	90.2223	0.37655759825379	0.0664151100602566	-0.310142488193534	0.119198521009389	0.810617500331089	0.270563605821273	13.0226	12.3883	13.2607	17.9985	17.3966	16.2222	16.8981	11.4053	11.3349	0.315114325156538	0.519114622317783	0.204000297161246	0.66277511194992	0.418269308986132	0.821498991625633	5.01995	6.32579	4.16047	5.56002	10.6298	5.36617	7.73923	7.21021	8.91267	0.935163308175081	0.155174210216569	-0.779989097958512	0.00401237566259426	0.634846038630804	0.0125938118036126	3.52418	3.40861	3.847	8.37476	5.04045	6.86175	3.88382	4.82115	3.78176	NA	NA	NA	NA	NA	NA	0	0	0	0	0	0	0	0	0	0.202282462366676	-0.442803619297948	-0.645086081664624	0.70173180043618	0.334250887616628	0.241919576117541	3.41530082943007	5.93874896288332	3.76606990628574	5.85696880635065	3.43977777400068	3.77331986386661	3.66208032703547	3.00291052311631	3.06568754389052
Lactb2-As1	NA	NA	NA	NA	NA	NA										NA	NA	NA	NA	NA	NA										NA	NA	NA	NA	NA	NA										NA	NA	NA	NA	NA	NA										NA	NA	NA	NA	NA	NA	NA	NA	NA	NA	NA	NA	NA	NA	NA	NA	NA	NA	NA	NA	NA	0.0101156258715964	0	0	0.0123094482009145	0.013158502227258	0	0.0168015201189911	0	0
Lactbl1	5.92187271648787	2.44904321932684	-3.47282949716103	0.00677067424844761	0.552856108071908	0.0239220382275023	0	0	0.105054	0.0807611	7.06201	4.33026	0.458437	0	0.169445	NA	NA	NA	NA	NA	NA	0	0	0	0	0	0	0	0	0	NA	NA	NA	NA	NA	NA	0	0	0	0	0	0	0	0	0	NA	NA	NA	NA	NA	NA	0	0	0	0	0	0	0	0	0	NA	NA	NA	NA	NA	NA	NA	NA	NA	NA	NA	NA	NA	NA	NA	NA	NA	NA	NA	NA	NA	0	0	0	0	0	0	0	0	0
Lad1	0.109419110726566	0.354585100843972	0.245165990117407	0.87205533910443	0.544060089106453	0.701752272342209	1.90347	1.45874	3.11023	1.81963	6.48566	1.91305	2.37212	2.64689	3.80672	NA	NA	NA	NA	NA	NA	0	0	0	0.030718	0	0	0	0	0	NA	NA	NA	NA	NA	NA	0	0	0	0	0.10544	0	0	0.0509431	0	NA	NA	NA	NA	NA	NA	0.109866	0.0377064	0.0391298	0.10466	0.0945733	0	0	0.261537	0.16708	NA	NA	NA	NA	NA	NA	0	0.0315967020262271	0	0.0493773239763736	0.145672896430346	0	0	0	0	0.200353286185055	-0.437766748733239	-0.638120034918295	0.65263746807195	0.263328203125875	0.182313622175288	94.8181939844617	75.976260575586	67.0872601044581	87.9550183393303	76.3295144535314	70.2203691668076	80.0348906018768	45.7766766123256	47.8514719342488
Lag3	0.709764518100441	-0.0515674710154984	-0.76133198911594	0.328443364305847	0.957474748929401	0.306657864797093	3.13413	0.789498	2.39129	1.89085	4.41343	7.14408	2.23611	3.40701	1.19016	0.409280472765966	-0.104049414721435	-0.513329887487401	0.430201130290759	0.888553155826277	0.396436785761824	0.1505	0.113406	0.163438	0.207872	0.213542	0.129159	0.0578164	0.110649	0.227937	NA	NA	NA	NA	NA	NA	0.0320625	0	0.0490924	0.041461	0	0.0504844	0.0339183	0.0246242	0	0.149006111027157	-0.646816944015953	-0.79582305504311	0.82847512759404	0.453479767360421	0.263290640167704	0.221273	0.18226	0.122941	0.118041	0.308566	0.0697786	0.128231	0.13906	0.0942209	NA	NA	NA	NA	NA	NA	0.467458627241526	0.159763049043752	0	0.0624168926359666	0	0.133272174896402	0.131409993604367	0	0.408065532381366	-1.6554891837726	-0.139250388534377	1.51623879523823	0.252281010128347	0.914886125375124	0.376437648991336	0.0340708549453138	0	0.0811925437302726	0.00414599580326341	0.00664795376539186	0.0313714521218562	0.0339539339691641	0.0664306769463363	0.0238764309455971
Lage3	-0.226529069868323	-0.188477198020289	0.0380518718480343	0.328080284715021	0.401073745125609	0.891407218532625	56.1174	51.4359	51.5889	56.8936	40.0017	57.795	57.2106	38.5776	54.4566	-0.104542511984203	-0.188379412625334	-0.0838369006411308	0.759792817232534	0.588046734402622	0.84545676864272	5.36045	6.8944	4.52018	4.31183	5.92966	5.83807	2.88236	6.15063	5.53971	-0.105883892757916	0.0092592092329023	0.115143101990819	0.930985207743744	0.994833568860795	0.936855110202247	2.83277	1.4654	4.86768	4.16152	1.35512	4.19472	4.40352	4.06132	1.4371	-0.749433601281091	-0.136015170181588	0.613418431099503	0.0081168030215183	0.647091004274879	0.0262103085311931	5.20676	4.29328	5.01325	2.39594	3.4707	2.60904	5.41867	3.76044	4.46799	-0.890834524647035	-0.147483969003122	0.743350555643913	0.0562795035673276	0.809443048727126	0.136007597810117	5.34833434258477	4.35394899979947	4.23693561291487	3.25623619579123	1.874197511292	1.24525898515201	4.95528919360609	2.95706109960451	3.8971512218134	0.0617627435930776	-0.473470440999091	-0.535233184592169	0.959802560701098	0.62488393223647	0.655820083207222	25.1946075102562	7.60979383508229	59.433539453854	6.68916610314069	42.4564302906413	37.1702624825693	21.6843089095984	26.980955089384	19.719763429965
Lair1	NA	NA	NA	NA	NA	NA	0	0.0348222	0.0376686	0.0434371	1.00892	0	0.0379337	0	0	NA	NA	NA	NA	NA	NA	0	0	0.0365793	0.0697865	0.0448061	0.0539603	0.022645	0.0086676	0	NA	NA	NA	NA	NA	NA	0.100463	0.1219	0.0256374	0.0779475	0.219581	0.131822	0.119563	0	0.161292	NA	NA	NA	NA	NA	NA	0	0	0	0.0132095	0.026857	0.0218642	0.0143499	0	0.0316317	NA	NA	NA	NA	NA	NA	0	0	0	0	0	0	0	0	0	NA	NA	NA	NA	NA	NA	0	0	0.00358419443968688	0	0	0	0	0	0
Lair2	NA	NA	NA	NA	NA	NA										NA	NA	NA	NA	NA	NA										NA	NA	NA	NA	NA	NA										NA	NA	NA	NA	NA	NA										NA	NA	NA	NA	NA	NA	NA	NA	NA	NA	NA	NA	NA	NA	NA	NA	NA	NA	NA	NA	NA	0	0	0.00716278200500584	0.0329182662486718	0	0	0	0	0.0135409604183897
Lalba	NA	NA	NA	NA	NA	NA	0	0	0	0	1.7649	0	0.282019	0	0	NA	NA	NA	NA	NA	NA	0	0	0	0.00565516	0	0	0	0	0	NA	NA	NA	NA	NA	NA	0	0	0	0	0	0	0	0	0	NA	NA	NA	NA	NA	NA	0	0	0	0	0	0	0	0	0	NA	NA	NA	NA	NA	NA	0.0291568651964075	0	0.0314972558655898	0.0272519656918783	0	0.0290941168694603	0	0	0.0254523310205083	NA	NA	NA	NA	NA	NA	0	0	0	0	0	0	0	0	0
Lama1	0.46358747342787	0.430677771174509	-0.0329097022533614	0.114157450500999	0.116842786407788	0.922469151880189	2.79462	2.39248	2.8109	3.85482	7.61144	3.01992	4.64783	3.80621	3.27687	0.151131986366581	0.487894932942795	0.336762946576214	0.492879798973447	0.0434472017296293	0.190262147515133	4.22312	3.73512	5.02343	4.013	5.04438	5.78698	4.71681	6.42461	6.87434	NA	NA	NA	NA	NA	NA	0	0	0	0	0	0	0	0.00771171	0	NA	NA	NA	NA	NA	NA	0.0110876	0	0.0177703	0.0158433	0	0	0	0.0237547	0.042154	NA	NA	NA	NA	NA	NA	0.116119833099947	0.208352572664784	0	0	0.160097524912567	0	0	0.5119901556081	0	NA	NA	NA	NA	NA	NA	0.0483035263337823	0	0	0.0587793343560431	0.0188501057744394	0.0444764819118662	0.0561607236044436	0.141271885827289	0.0290147227289014
Lama2	3.86554803200565	0.838207556591814	-3.02734047541384	0.0037647723667641	0.720718303459281	0.0104942396864661	0	0.0586112	0.0634022	0.097482	1.84246	0.999241	0.0851312	0.121435	0.0409055	NA	NA	NA	NA	NA	NA	0	0.0188396	0.0232724	0	0.0304068	0	0.0576284	0	0	NA	NA	NA	NA	NA	NA	0	0	0	0	0	0	0.0507121	0	0	0.128865985524795	-0.892291467990032	-1.02115745351483	0.860631454082773	0.328705488441642	0.189703162447952	0.194087	0.436001	0.169673	0.319355	0.284781	0.250386	0.273888	0.0504029	0.107331	NA	NA	NA	NA	NA	NA	NA	NA	NA	NA	NA	NA	NA	NA	NA	-0.688168233858243	-0.816916271543909	-0.128748037685667	0.0261497623213411	0.00926999151711037	0.723784456962673	23.0652130355159	27.9094856489314	21.0281113940933	12.5893102652859	13.4901744456091	12.8565633931147	12.4103141537301	13.9877994147121	14.5601916399398
Lama3	2.80113488257906	-0.132096910393251	-2.93323179297231	0.0148559131981487	0.952370822475916	0.0156322574283645	0.0750936	0.0978605	0.138941	0.198365	2.73111	0.770025	0.179895	0	0.10885	0.111105353470388	-0.538417905415459	-0.649523258885846	0.867726169262095	0.499229429390016	0.391025236142664	0.376296	0.265829	0.47432	0.487261	0.464796	0.161468	0.406571	0.242074	0.142478	1.26009520008509	1.15893045892427	-0.101164741160818	0.197806692596044	0.20794312022555	0.941520723528761	0.334025	0.445828	0.434725	0.621991	1.19466	1.49894	0.901065	0.500239	1.41575	0.752241539867768	0.525608963251605	-0.226632576616163	0.209788051353687	0.488803835503033	0.712150994118389	0.442601	0.313297	0.768475	0.948659	0.964387	0.43617	0.658412	1.22483	0.546885	NA	NA	NA	NA	NA	NA	NA	NA	NA	NA	NA	NA	NA	NA	NA	NA	NA	NA	NA	NA	NA	0.211692883580646	0.118350186623536	0.105098892043611	0.305904385837647	0.0516322713638048	0.0304563514239634	0.131854010604814	0.0859905383425477	0.0529827632591007
Lama4	0.791801557944815	1.52972247831432	0.737920920369505	0.131705151619584	0.00094292591289765	0.0887935236999994	0.867047	0.627733	0.746949	1.17455	2.95994	1.23484	2.78088	2.41073	1.88384	NA	NA	NA	NA	NA	NA	0.0286961	0.0540584	0	0.106166	0.0272654	0.0738808	0	0.0158232	0.0651918	0.912901250750737	-0.0912929381131968	-1.00419418886393	0.0303229927228051	0.821823938351701	0.0247027709820035	6.78588	5.22959	8.42447	14.4907	14.358	14.3667	7.63945	7.0779	5.71229	0.348983559659946	0.398560932532498	0.0495773728725526	0.29561515323636	0.307722732056079	0.896338680435212	1.5948	1.38138	1.27124	2.21855	1.53624	1.59658	1.99094	1.6632	2.07884	NA	NA	NA	NA	NA	NA	0	0	0	0	0	0	0	0	0	-1.68294242946918	-2.47208335200934	-0.789140922540169	0.00511634524520077	0.000590182019909106	0.29744430583314	0.632470258275875	0.512524027251305	0.604517076459944	0.131401437909227	0.150498168315105	0.195303730786049	0.0896768021872918	0.10025837075264	0.123547674539955
Lama5	0.351794904695161	0.163939379167363	-0.187855525527798	0.113587908410312	0.478918972957379	0.411648546607088	5.13744	3.92147	5.77419	6.5268	9.59917	7.25521	7.85395	5.50421	4.65767	0.111429111925778	-0.211450362089158	-0.322879474014936	0.837048461198657	0.744238818145054	0.592554620798862	4.44754	7.6802	5.17487	5.21059	8.24032	3.49881	4.27145	5.10918	5.47297	0.851012553022387	-0.495582360736931	-1.34659491375932	0.195479961958969	0.435285054448235	0.0717262333872148	3084.91	1373.39	3457.66	6644.52	2903.08	6643.63	2451.99	2322.23	1185.01	0.00192320310621282	-0.0946287430352338	-0.0965519461414466	0.993376772076371	0.717831129407872	0.658173986522644	245.867	235.979	223.228	177.531	278.415	244.357	221.955	244.234	220.017	0.604543044444724	-0.113477391156201	-0.718020435600925	0.164233447883333	0.86010057863461	0.142746764946876	326.920306714389	338.207235663654	343.91303154535	533.720768201355	213.106090650416	564.154099872131	357.108728551	208.520338293967	312.29791374218	-1.3636414853011	-0.168712892497608	1.19492859280349	0.0290184818877283	0.772396693348403	0.0862283925217021	5.60169578634989	1.77224425540378	4.46978914915951	0.685611584193044	1.85339688709959	1.37177620433058	3.68025665575091	3.46816381922005	3.22161592405302
Lama5-As1	NA	NA	NA	NA	NA	NA										NA	NA	NA	NA	NA	NA										NA	NA	NA	NA	NA	NA										NA	NA	NA	NA	NA	NA										NA	NA	NA	NA	NA	NA	NA	NA	NA	NA	NA	NA	NA	NA	NA	NA	NA	NA	NA	NA	NA	0	0	0	0	0	0	0	0	0
Lamb1	1.77543145190545	0.237500863602047	-1.53793058830341	0.0226055898766084	0.825862193389894	0.0438762227482031	0.369626	0.558322	0.686856	1.09247	6.11983	1.48594	0.954054	0.49576	0.584489	-0.242268845532327	-1.08403922722184	-0.841770381689514	0.740267125621199	0.237574305911085	0.371502500775939	0.0752591	0.177219	0.2627	0.208826	0.125137	0.145322	0.162629	0.0622477	0.0427435	-0.99709860329761	-2.24185513387285	-1.24475653057524	0.0314699976410234	0.000743694322732323	0.0167115310621104	131.512	81.246	109.244	80.2368	46.2812	56.5967	24.4401	21.6796	25.2518	-0.520723618788111	-1.2644028011964	-0.74367918240829	0.107527600246963	0.00792976156092281	0.0613269904551825	1.75934	1.67472	1.48966	1.2965	1.2537	0.680424	0.704214	0.71119	0.706743	NA	NA	NA	NA	NA	NA	NA	NA	NA	NA	NA	NA	NA	NA	NA	-0.92484965233108	-0.536234774940916	0.388614877390164	0.213726537855221	0.413267930610094	0.686254161181632	0.625251224134598	0.228281720656672	0.21758800232252	0.195647743073523	0.16847606590068	0.102805917642356	0.229955619304204	0.28300592141882	0.18778640278571
Lamb2	2.39060938966487	0.388425228001454	-2.00218416166342	0.0122884736185621	0.7810313803994	0.027674527749621	0.253165	0.281181	0.559664	0.589251	6.28741	2.36738	0.686125	0.419452	0.423878	NA	NA	NA	NA	NA	NA	0.0113892	0.0107276	0.0397551	0.0168545	0.047614	0.0195484	0.0656294	0	0	NA	NA	NA	NA	NA	NA	0.0242635	0	0.0185755	0.0753021	0	0.0573066	0.0577528	0.0139759	0.0116863	-0.276075326475733	-0.585533485397918	-0.309458158922186	0.422345749390332	0.15670467165605	0.411489671881851	1.80846	1.53098	0.933942	1.31121	1.16755	0.966339	0.977332	1.16236	0.870907	0.490483365361948	-0.176530767227727	-0.667014132589675	0.247063311897632	0.763378096689729	0.164532178718553	150.880349511074	145.286131155799	220.495789752398	227.952840009093	132.295568513296	258.417332651325	150.365479595397	89.8597546930999	191.705431004396	-0.65162256755628	-0.427998342573625	0.223624224982655	0.166536812249951	0.329683750852652	0.70598284913848	5.00986224173155	1.89850116695571	3.55570468901245	1.44350927408907	2.09738550652659	2.18716765445716	2.77370549670013	1.92742794908627	2.97470956835636
Lamb2p1	NA	NA	NA	NA	NA	NA										NA	NA	NA	NA	NA	NA										NA	NA	NA	NA	NA	NA										NA	NA	NA	NA	NA	NA										NA	NA	NA	NA	NA	NA	NA	NA	NA	NA	NA	NA	NA	NA	NA	0.173784100278128	0.389175583518112	0.215391483239984	0.850453812132862	0.59642662391839	0.832927055383252	0.231239090600211	0.231254691902433	0.12778069944279	0.0367029099409245	0.196172612420037	0.300862713398002	0.233785337795242	0.253203389682049	0.231499250920324
Lamb3	3.55047387128983	1.40940961108686	-2.14106426020296	0.00940351419959962	0.465293000776667	0.0502992982109108	0.0310846	0.136717	0.147893	0.246337	5.33334	1.13554	0.413704	0.202329	0.28625	NA	NA	NA	NA	NA	NA	0.0338977	0.0319287	0	0.0627053	0.0128831	0	0.0244167	0.140186	0.0577567	NA	NA	NA	NA	NA	NA	0	0	0	0.0420229	0	0	0.0143242	0	0	-0.682169567119602	-1.09991589381194	-0.417746326692338	0.306670050773088	0.190178983278181	0.625512137036047	0.40369	0.261701	0.175728	0.0569718	0.260624	0.165023	0.0928354	0.170842	0.147794	0.335896378088459	-1.08076856557604	-1.4166649436645	0.599834195339415	0.162911291129385	0.0729595939134669	4.64390770840223	4.06603768918931	2.40489814973743	4.96697334319537	3.53137503751177	3.34406134677243	1.95484893357129	0.361868066144083	2.48665505892153	NA	NA	NA	NA	NA	NA	0.375417366132842	0	0.09940425284559	0	0.183129928554933	0.0540114671792676	0.506633083262416	0	0.093959934300739
Lamb4	NA	NA	NA	NA	NA	NA										NA	NA	NA	NA	NA	NA										NA	NA	NA	NA	NA	NA										NA	NA	NA	NA	NA	NA										NA	NA	NA	NA	NA	NA	NA	NA	NA	NA	NA	NA	NA	NA	NA	NA	NA	NA	NA	NA	NA	0.0045657194528037	0	0	0	0	0	0.00758341878374006	0.00741845766427128	0
Lamc1	-0.150755870385909	0.36976884996381	0.520524720349719	0.236581759954096	0.0023795957990936	0.000496672309339605	13.9507	14.3738	14.9921	14.8242	16.5203	15.509	21.8961	20.5596	18.6182	-0.285396469492567	0.186740407149463	0.472136876642031	0.143901820597973	0.350709508976224	0.0529563357054438	21.5797	21.8839	26.1246	17.7384	20.4102	20.5912	30.1114	22.9602	24.6758	-0.188379272723544	-0.109393325965826	0.0789859467577181	0.693622355772873	0.828913487578444	0.904544697821341	22.8445	27.5729	22.8582	22.9282	24.5871	25.9784	22.5261	20.7461	28.9722	-0.197405100664033	-0.142567735635909	0.0548373650281238	0.200360715195064	0.442752567110784	0.753899366291791	30.5982	29.1439	29.8761	28.5612	23.1061	25.3586	27.1544	29.649	27.4413	0.709880465610979	0.779576829489474	0.0696963638784946	0.0128938981919733	0.0131987288730597	0.812752457593748	752.713807026762	693.900897925767	743.549949451388	959.232365373451	1105.75498244547	948.127468035126	1081.44380402855	1207.95463510339	1221.46577335111	-0.651852983617831	-0.322945736454677	0.328907247163154	0.0491226147663567	0.281670904824243	0.36838720622951	24.1930787749233	26.5261624300033	20.6260991368953	15.7595928613159	11.3298671396771	12.0922055034287	19.6696485769324	18.4800791019249	19.0007840691045
Lamc1-As1	NA	NA	NA	NA	NA	NA										NA	NA	NA	NA	NA	NA										NA	NA	NA	NA	NA	NA										NA	NA	NA	NA	NA	NA										NA	NA	NA	NA	NA	NA	NA	NA	NA	NA	NA	NA	NA	NA	NA	NA	NA	NA	NA	NA	NA	0	0	0	0	0	0	0	0	0
Lamc2	0.468901672775367	1.49667325739213	1.02777158461677	0.332209645721261	0.000310891369413922	0.0141755949610513	1.27832	1.66588	1.47079	1.32932	4.88509	2.60236	4.4034	4.74763	4.47531	1.84854681030614	2.65830329591054	0.809756485604403	0.0606826831552335	0.0140790821869778	0.239842911841199	0.0426364	0.1004	0	0.236612	0.194452	0.146362	0.460668	0.223345	0.411661	0.621991329773297	0.374994705160916	-0.246996624612381	0.414482220285684	0.641797823002572	0.800561011963692	0.317914	0.633731	0.260771	0.739988	0.730954	0.607841	0.540507	0.549359	0.546861	-0.284709186126093	-0.0302854796690347	0.254423706457058	0.465900056413363	0.956979704218571	0.537375587708054	0.50776	0.677696	0.60281	0.555357	0.461364	0.415132	0.622763	0.725236	0.514787	3.9657833104203	3.34603042179097	-0.61975288862932	0.0113252941081116	0.0396643753470252	0.552753372158577	1.15414612815729	0.212397131757001	0.0959067857471373	11.202326329748	8.32347298405671	1.32884111159183	7.68693799526645	1.90131262207401	5.11502918578534	-0.137027789343339	0.755006924467649	0.892034713810989	0.616414273739975	0.00737547669644978	0.0111578405489861	13.3587636256153	12.4094071417253	11.1740906174726	10.1998055923346	10.4364196656665	8.36326284208389	21.1086004055395	20.2001844987334	20.8619518868271
Lamc3	1.81075171009856	-0.24544732076363	-2.05619903086219	0.0628885227985944	0.875633852523775	0.050891798576104	0.632993	0.352007	0.38078	0.279422	5.05398	2.49702	0.74368	0.0142074	0.424339	NA	NA	NA	NA	NA	NA	0	0	0	0.00344097	0	0.00399094	0	0	0	NA	NA	NA	NA	NA	NA	0.00495356	0.0180316	0	0.00384337	0	0	0.00786043	0	0	NA	NA	NA	NA	NA	NA	0.036921	0.00844759	0.0745151	0.00390793	0.0105939	0.0194051	0.0509437	0.0117188	0.0405513	NA	NA	NA	NA	NA	NA	0.0254566141743443	0.0609020401650562	0.027499989615472	0	0	0	0	0	0.0222222164921422	NA	NA	NA	NA	NA	NA	0.0212963822998695	0	0.0112778531938423	0	0.0277025364008592	0	0.035372165817014	0	0.0213203422351123
Lamp1	-0.907335382724911	-0.115630835991696	0.791704546733215	4.92843220877082e-07	0.329257409655639	3.49050838038601e-06	575.633	570.245	572.312	361.872	356.836	373.569	581.565	537.294	607.543	-0.302793987907625	0.394348212417127	0.697142200324752	0.167230060074902	0.0884980940443116	0.0197745031218308	132.913	116.377	141.205	130.7	98.3134	95.8831	184.069	160.769	159.736	-0.82829747667868	-0.48020911030298	0.3480883663757	0.191350053313557	0.432512898537757	0.650851179103035	92.6499	110.394	73.8276	47.1356	82.606	44.7944	61.8774	75.4533	76.0223	-1.04289603744649	-0.212287684272857	0.83060835317363	0.000176549444594719	0.201072207235952	0.000792233000444084	53.3948	51.8734	51.2316	21.9551	28.8746	24.4074	49.6853	47.1578	43.3516	0.128827453943239	0.384365112681923	0.255537658738684	0.719338225402994	0.343211267538041	0.511416657326545	3918.91936753816	3959.1733253127	5811.24000164181	3511.90310866737	4404.08012014651	4694.29468284008	4338.21183686226	5863.43058297898	6509.37975944108	-0.675807850481179	-0.197432981335332	0.478374869145847	0.00656714018220055	0.316746500040414	0.061227611044697	330.761470431341	291.689251386269	291.461967215393	144.431511664499	180.160171546867	172.434309543171	267.116447383763	276.504041788275	250.238795026443
Lamp2	-0.719724509247716	-0.0400140941128585	0.679710415134858	1.24631125758177e-05	0.776207073089907	2.92922079665256e-05	210.775	197.599	192.001	152.18	133.235	146.948	221.435	199.108	215.48	-0.349354333106161	0.38166785741845	0.731022190524611	0.0514524051682861	0.0425751558108702	0.0059079351894665	168.764	161.313	161.081	132.263	128.21	136.205	236.997	186.868	204.721	-1.02931425134418	-0.348970357725305	0.680343893618873	0.228331076607988	0.702400567994863	0.478905679643519	313.104	507.676	289.914	147.004	319.92	143.039	233.4	294.333	406.975	-0.488719193406745	-0.0355551986426132	0.453163994764132	0.00312730152272147	0.842765901193865	0.00633294091303707	133.646	148.54	145.629	100.296	99.6425	101.361	149.592	144.235	139.263	0.310039334454072	0.420123465143482	0.11008413068941	0.308288676749278	0.235313113898018	0.7656358597491	711.77938591009	570.295466989062	866.051039868851	663.662317090287	829.721115872163	747.785259531506	768.590108816278	1004.62808310944	909.104162066974	-0.092615585121027	-0.122029623611373	-0.0294140384903458	0.780262021202331	0.680527917725631	0.948409170386962	18.3736113101102	18.3079345478204	14.2428095079049	14.9628221322135	12.0912226879803	14.2683768359836	17.753106024387	14.4806256043892	14.595353947247
Lamp3	NA	NA	NA	NA	NA	NA	0.0193593	0.0567645	0.143277	0.141616	0.515973	0.446657	0.18551	0.201615	0.0198083	NA	NA	NA	NA	NA	NA	0.016856	0.00793844	0	0.00623617	0.0288281	0.0144658	0	0.018589	0	NA	NA	NA	NA	NA	NA	0	0	0.00687293	0.0139309	0.0107029	0.0424069	0.00712285	0.0517107	0.0259437	NA	NA	NA	NA	NA	NA	0.0148696	0.00765491	0.0317755	0.0283298	0.0335994	0	0.00769389	0	0	NA	NA	NA	NA	NA	NA	0	0	0	0	0	0	0	0	0	1.72999806018462	4.94169969510788	3.21170163492326	0.00500340907781369	1.27254940793781e-05	0.000643362905108867	45.9558426155321	54.4874068592035	35.8777863412656	183.910069647365	83.5068293161899	116.147590811899	1431.38847485952	1295.17505859635	1387.81525919206
Lamp5	1.38857491166243	-1.78167100040918	-3.17024591207161	0.31892974838505	0.443812240409875	0.0883699038175433	0.397247	0.258842	0.07	0.0403599	1.43374	1.52754	0.140985	0	0.0677434	NA	NA	NA	NA	NA	NA	0	0.445774	0.55066	0	0	0	0	0	0	NA	NA	NA	NA	NA	NA	0	0	0	0	0	0	0	0	0	0.194591400042051	0.220151337895154	0.0255599378531026	0.77009033202711	0.793466779558738	0.973727775227716	16.2822	3.43882	12.4902	8.74955	11.0509	19.7484	11.2331	13.1187	14.2853	NA	NA	NA	NA	NA	NA	0	0	0	0	0	0	0	0	0	NA	NA	NA	NA	NA	NA	0	0	0.0977681508192167	0	0	0	0.102214230047742	0.349967720327388	0.308044802400555
Lamp5-As1	NA	NA	NA	NA	NA	NA										NA	NA	NA	NA	NA	NA										NA	NA	NA	NA	NA	NA										NA	NA	NA	NA	NA	NA										NA	NA	NA	NA	NA	NA	NA	NA	NA	NA	NA	NA	NA	NA	NA	NA	NA	NA	NA	NA	NA	0	0	0.0196304754413719	0	0	0	0.0153923894123341	0	0
Lamtor1	-0.41843631062761	0.018521581763469	0.436957892391079	0.0128967927349338	0.921386907458352	0.0120322534342212	83.2168	96.3752	83.1947	77.8391	78.173	78.1629	91.2751	95.9001	103.125	-0.00590365415624481	0.427701266704371	0.433604920860616	0.970698395268734	0.0106839876105306	0.0212263278367444	9.9568	10.3156	9.73285	10.1213	10.2433	10.3855	10.6491	14.5648	14.8009	-0.168860119843401	0.189482407012814	0.358342526856216	0.762958534626389	0.725477856952497	0.528781372614498	5.67588	5.73439	7.51264	7.63813	3.88408	7.92961	9.01286	9.68591	4.73396	-0.347103781405399	0.014701885827304	0.361805667232703	0.113487021947847	0.963615501246153	0.115495327250887	11.553	11.7947	10.3227	6.65163	10.2919	9.35929	12.7765	9.55531	12.8631	-0.0484433486830196	0.732027827112931	0.78047117579595	0.91073092449419	0.102255403954017	0.0838388420266257	24.1902152429982	23.6613413945636	28.2415477770038	24.1406727964773	12.1594731731115	26.2439582540607	37.68472468303	29.5215129899527	51.6094842654393	0.0719604426028127	0.0103335371581757	-0.0616269054446369	0.920342652925412	0.988381367796473	0.94447123419768	12.2823135551416	5.11314308722349	15.3394687736529	5.16548532662885	14.7436020137925	9.95161282778006	10.6624660959963	10.8262650085641	11.042135558726
Lamtor2	-0.44157471533904	0.127819128879886	0.569393844218926	0.0658535190457667	0.575825646933766	0.0235714059228261	61.0912	79.6498	71.0614	52.0957	63.4375	74.528	76.5092	84.8402	90.9209	-0.344272725401562	-0.0396623602513993	0.304610365150163	0.122197257083859	0.881986595618468	0.240878878951458	366.855	420.142	259.689	244.813	307.459	297.703	299.842	367.039	341.25	-0.479687845749951	0.459264018716602	0.938951864466554	0.367677724336813	0.36818659030522	0.108943483816363	203.927	220.793	294.896	262.353	100.157	237.392	411.272	402.788	254.869	-0.592873577919211	0.0998885177851783	0.69276209570439	0.0168905219647465	0.730268786168746	0.0114040365224805	332.572	285.349	291.802	200.207	219.928	172.519	366.27	261.835	378.443	-0.665153913473837	0.219124592971192	0.884278506445029	0.112698360809293	0.68160337481807	0.0694936644002029	76.0044424969494	44.1010308766975	67.4435888068635	48.1292061971986	29.9398174683114	22.4369322691476	85.4243285569601	54.5085412526418	65.215945387491	0.157350932486971	0.373264743179737	0.215913810692766	0.802401540139281	0.481105759060942	0.759826912153495	11.3747290634183	11.9081891348772	23.7182274949059	11.4333642567084	22.7443979970254	11.4775267947063	13.8983527880083	23.5549940448734	23.2174736657309
Lamtor3	0.107448710123147	0.261852251507042	0.154403541383895	0.474983731044923	0.0573722608972607	0.294035227548395	114.627	86.2425	99.6307	142.064	110.111	122.953	136.34	131.545	123.892	0.145625235669345	0.3864054769955	0.240780241326155	0.286233567066157	0.0161858279419936	0.141309140225126	7.26196	7.38792	6.11356	7.6784	8.12036	7.85102	7.74424	9.57573	9.56432	0.185738669846473	0.551380926901968	0.365642257055495	0.539596742297103	0.0495620643652041	0.239195482834199	8.11789	6.91531	9.77385	11.3557	9.2542	11.3529	14.7665	14.5274	9.70865	-0.0472762308383101	-0.136545111392798	-0.0892688805544879	0.803195332744242	0.526254435224959	0.642114402164082	4.015	4.58401	4.35189	3.82048	4.89618	3.62958	4.10876	4.05248	4.057	0.399407991889127	0.482835747234839	0.0834277553457116	0.284906244067235	0.26645597008047	0.860061170801766	28.3443623919039	22.4022709862773	43.8707308318606	34.2067601529797	27.1431191598454	44.6035932761306	41.1989910909003	34.8167491241524	48.384471913669	0.520711642994306	0.357742777109989	-0.162968865884318	0.0595208323083491	0.156896923242239	0.611724938582639	217.393470517068	196.693551134597	178.523210895511	265.003076347089	229.641240977091	238.40127433583	233.880760382097	258.434404765591	263.296386445682
Lamtor4	-0.453936547844064	-0.286088925265485	0.167847622578579	0.124683267071109	0.296660105908553	0.617637157965939	20.5888	28.3455	25.3571	17.4541	29.7481	22.4175	22.7855	20.9424	22.5009	-0.48178375327301	-0.182556392929479	0.299227360343531	0.21531401591521	0.674485189578044	0.527892884747164	6.43579	6.75759	3.77044	3.21189	4.66568	4.65656	2.69241	5.83423	6.26607	-0.329576628085504	0.150607499872588	0.480184127958092	0.793066974564446	0.908733045291602	0.727428527430924	2.47244	1.96753	6.19473	4.33489	0.899597	4.51235	5.66844	5.34513	1.76305	-1.39356765792194	-0.486617613949234	0.906950043972707	0.00447325525763924	0.262634007481615	0.0394517963606016	8.96144	7.3513	8.9642	2.30518	4.24902	2.80922	7.60888	3.4373	7.36004	-1.16639522595529	-0.4089113811495	0.757483844805794	0.100437472941232	0.636079036649408	0.325247521940783	19.6673474775879	13.289462630502	18.943020421313	10.4120298633579	2.69089072893984	6.50172467643861	16.0419655585847	4.35000237924608	16.4870088169817	0.0272336866189837	-0.262112672520044	-0.289346359139027	0.970065089989409	0.641819396895023	0.674899793005732	1.26198576147862	1.21058916991324	2.47913888598692	0.900370361628547	2.31848323540738	1.18587648612555	1.05665991210406	1.64601432814241	1.42262930217105
Lamtor5	-0.560041145582475	0.129370147986459	0.689411293568934	0.0023397012234803	0.400053434090426	0.000464781774844292	92.4963	93.9864	92.7574	83.9076	78.8706	60.1723	106.208	119.744	107.841	-0.22550941372114	-0.0334669667949521	0.192042446926188	0.512500085016156	0.935959792594565	0.650101225512122	36.6542	44.3675	29.1267	26.4232	35.3897	35.3119	19.6961	44.5512	42.8927	-0.278298085430003	0.184694501986957	0.462992587416959	0.744911227506815	0.834142484369426	0.607109445426826	26.665	14.5575	40.9343	34.0061	12.5257	30.6021	42.2577	40.8247	16.8012	-0.758148236905308	-0.11637139245857	0.641776844446738	0.0377490945484523	0.802038039679707	0.0818096916530539	39.1404	36.5147	35.3158	13.2401	30.9607	20.7376	41.8417	25.6348	38.2337	-0.918102582153133	-0.0468640568351307	0.871238525318003	0.143619558618147	0.960827641821098	0.208785223801936	45.7592937766919	24.7452281667924	49.7308032271593	27.7276844716259	9.23726450697798	17.4028013624025	45.0228074366031	16.4018164847387	48.7785275157694	0.0235832417242091	0.0851849497611583	0.0616017080369493	0.973676722402987	0.889465911187801	0.939535026953003	32.4122320259739	22.7330668376364	51.2397429526341	18.3762102167838	49.5405137006445	26.2408874990239	30.7104232566444	44.7942709051447	36.2835442142548
Lamtor5-As1	NA	NA	NA	NA	NA	NA										NA	NA	NA	NA	NA	NA										NA	NA	NA	NA	NA	NA										NA	NA	NA	NA	NA	NA										NA	NA	NA	NA	NA	NA	NA	NA	NA	NA	NA	NA	NA	NA	NA	-0.593028645654982	-0.546917063494319	0.0461115821606627	0.530817909812998	0.511846109532967	0.976857730464456	0.294632518423883	0.115846241465614	0.300052974882044	0.0275792944947095	0.191630389415117	0.182598400509726	0.169396977582398	0.239361932663537	0.0907581541017624
Lancl1	-0.155458631083659	0.138403060153447	0.293861691237106	0.304068725261075	0.348741979294182	0.0573351198337573	32.1777	32.8396	30.4469	33.6061	33.0596	35.1453	40.377	32.5971	41.0882	-0.0664341977617372	-0.0492770377620037	0.0171571599997335	0.764088838065014	0.839275212290679	0.953577122324265	53.0193	57.293	53.6893	48.5767	56.4267	56.2318	35.8127	61.9353	59.8641	0.175453952943535	0.609943538237802	0.434489585294268	0.793278612214723	0.255280685654344	0.508240682901928	18.615	8.03945	18.5127	22.7486	12.977	21.699	30.9871	28.4025	14.0457	-0.0931003392743316	0.00824055169934007	0.101340890973672	0.634635905132733	0.977238639057367	0.620236811212984	39.6043	38.4901	38.966	26.8466	41.7147	40.6106	43.5726	37.0538	41.3681	-0.798987271461072	-0.148194277193132	0.65079299426794	0.121452780028705	0.838660319046784	0.248449881055428	32.4081491912954	29.8565507723531	27.9689290357069	19.781086211233	6.51715119197775	17.7593223046597	31.4989754669668	14.7516488621531	30.38495860808	-0.350515075765097	-0.102577689389041	0.247937386376056	0.126619393473302	0.656577033655512	0.343960794577141	44.6280689165563	36.7473034584106	35.1703927901829	23.9373922677911	25.3747910167394	29.9740440892905	38.6165867758435	36.1401609947431	33.2798829751825
Lancl1-As1	NA	NA	NA	NA	NA	NA										NA	NA	NA	NA	NA	NA										NA	NA	NA	NA	NA	NA										NA	NA	NA	NA	NA	NA										NA	NA	NA	NA	NA	NA	NA	NA	NA	NA	NA	NA	NA	NA	NA	NA	NA	NA	NA	NA	NA	0	0	0	0.0692204003271823	0	0	0	0	0
Lancl2	0.211484054469674	0.0394008894862648	-0.172083164983409	0.0588975741751533	0.760804009643612	0.12977972828567	61.5857	60.9195	60.1362	83.2619	83.4266	85.1658	66.7774	69.5057	68.3377	0.639817478244075	0.403393912875297	-0.236423565368778	0.000505794918569305	0.00714544921616359	0.105734714527751	47.0791	44.2766	46.151	75.7077	75.0548	69.5834	59.4225	60.3478	59.6916	0.373107410239452	0.055741542552776	-0.317365867686676	0.247290731999637	0.887661560580237	0.367107357957997	36.5763	29.9904	34.7919	45.7709	54.911	46.2021	40.9444	35.3343	35.7505	0.370868099649088	0.0864001266907645	-0.284467972958324	0.0330669248251172	0.682903171770115	0.100139805638412	60.095	58.0385	70.4071	77.2302	70.7621	93.3531	72.3754	68.6611	66.5387	-0.294789673997173	-0.750637833411533	-0.45584815941436	0.307274631568669	0.0343820168080891	0.167368773255943	17.2234114509627	16.3014798623498	14.2901110763234	12.6337346941047	10.6797502626316	9.61195070718086	8.75699470483479	6.71051513673177	11.1406885675249	0.0642015419801201	-0.606887761416753	-0.671089303396874	0.816603659491027	0.0166714065859877	0.0294569355234262	1.1506214877999	1.03438856047109	0.955056120766189	0.898217173379777	0.995472877337137	0.949514957517642	0.723753559503182	0.624862779361521	0.704811148660689
Lancl3	-0.335719665629602	-0.852612418460199	-0.516892752830597	0.181765130109324	0.00128651919864156	0.075751917798335	9.1629	7.74546	9.33862	6.34046	7.81044	11.1099	6.0469	4.34145	5.25361	NA	NA	NA	NA	NA	NA	0	0.0338497	0.0278761	0	0.00455273	0.0102804	0	0.00660533	0.068035	-0.0215190128859179	-1.0754268776178	-1.05390786473188	0.987405258098882	0.276557104844834	0.351793731746477	0.204161	0.123862	0.146532	0.148504	0.289036	0.110503	0.121488	0.0734985	0.0368748	-0.656856536608983	-1.33496431654082	-0.678107779931836	0.0261521616124411	0.00180617010120572	0.0336824951553672	8.87657	10.5756	13.8766	6.11041	6.11279	8.89755	3.98057	5.56946	4.23455	NA	NA	NA	NA	NA	NA	0	0	0	0	0	0	0	0	0	-0.503051315318196	-1.13583914203033	-0.632787826712135	0.088735923129334	0.00180752637110587	0.0760744190974978	15.9947584042384	16.0000793455576	14.2923511543792	9.94084406994518	9.18647906873522	9.13878793897683	6.72086767373518	7.78416060624756	6.4586046892715
Lao1	NA	NA	NA	NA	NA	NA	0	0.0323057	0	0	2.20237	1.5252	0.0703847	0	0	NA	NA	NA	NA	NA	NA	0	0	0	0	0	0	0	0	0	NA	NA	NA	NA	NA	NA	0	0	0.0253396	0	0	0	0.026261	0	0	NA	NA	NA	NA	NA	NA	0	0	0	0	0	0	0	0	0.0208428	NA	NA	NA	NA	NA	NA	0	0	0	0	0	0	0	0.0725885456655111	0	NA	NA	NA	NA	NA	NA	NA	NA	NA	NA	NA	NA	NA	NA	NA
Lap3	0.186894278737653	0.388042858268729	0.201148579531077	0.177225803062746	0.00415026912761782	0.146232017388292	45.5625	41.2675	44.0069	61.5357	51.6442	60.6513	59.9095	61.4687	64.7295	0.271835096289098	0.145563416024032	-0.126271680265065	0.0885065595273574	0.365723379031049	0.501298088309538	74.0603	82.6001	79.9542	103.38	96.9673	93.2059	67.8684	95.8659	95.8384	-0.315448498927335	-0.0403417928397259	0.275106706087609	0.336993461467559	0.920943798219524	0.454452748413504	57.8129	52.005	74.5048	62.9987	45.1545	60.4122	71.5505	75.285	45.8801	0.0420385813520208	-0.0534022410719192	-0.09544082242394	0.812068079494495	0.814608754681461	0.588714778161857	86.6344	81.2764	85.9509	74.0575	87.1543	98.1518	92.9498	72.0969	88.3307	0.266011410046583	0.2428765677238	-0.023134842322783	0.338557732914187	0.476469070866512	0.954934009190902	115.25554532679	101.787093100725	149.060921608565	141.295874899036	96.0333690201511	136.832184436342	138.893673916632	116.560479315563	151.463531682089	0.628456646722076	0.0448448629870382	-0.583611783735038	0.0191064983304034	0.869975205114066	0.0523375837317584	13.7597528992963	12.9101086064847	15.6456296470274	15.2354349221921	19.7935119045365	22.0433574464806	14.4640462702504	15.5761021495703	13.4649805849309
Laptm4a	-0.622193701414517	0.0659185810241365	0.688112282438653	4.44169154346994e-05	0.602284518125283	1.95376382846836e-05	220.388	205.659	215.624	159.401	160.823	175.688	235.137	236.644	258.407	-0.29016480690151	-0.0936902760908286	0.196474530810682	0.13722299018752	0.65844040275012	0.390357133785501	80.6006	87.619	73.9904	64.419	69.8708	69.5985	53.9028	86.5427	85.372	-0.593501240201144	0.176950875236657	0.770452115437801	0.126104049235392	0.65441418751877	0.0710578178556838	84.9912	53.1016	83.1118	61.5342	48.7253	54.417	100.144	107.325	59.8765	-0.575219626741221	-0.00109819313964188	0.574121433601579	0.00625915123641052	0.996311661008446	0.00878774813378225	82.7567	88.9907	84.5887	45.1914	66.2273	59.4641	92.664	79.8782	93.0035	-0.204087514123975	0.0623709772957656	0.26645849141974	0.366418085670111	0.854868874428817	0.292228626497652	500.229267336174	446.64724363741	425.748503857061	401.713975740996	288.485050404289	319.290582939607	487.522369188018	399.876017144376	454.667364923414	0.41317369372953	0.44319916905747	0.0300254753279399	0.0797283323520069	0.0522181746437574	0.930270681647854	4.07139543572241	2.91717558211325	3.86572864045908	3.39693100616412	4.75315854604223	4.37677385427689	5.04026721538763	4.65901754809531	4.92813224383665
Laptm4b	-0.418682238244439	0.00935821735586927	0.428040455600308	0.00817711909923855	0.957920446579874	0.00868509805332807	70.9614	70.5237	73.9438	72.2485	63.422	53.262	78.823	74.6125	82.1718	-0.130848004819839	-0.238120021166456	-0.107272016346617	0.430184995974379	0.168472345127118	0.599011368510375	16.0269	16.8009	14.9479	15.486	15.1237	14.2665	10.1911	14.6695	15.3264	-0.427544102289599	-0.0926056899968569	0.334938412292742	0.216766402735939	0.81645157782171	0.372949137668004	18.3537	13.6959	20.3466	15.712	13.4443	14.7039	17.5473	22.6805	12.3789	-0.28886180274883	0.255119125019838	0.543980927768668	0.279782423793197	0.410510996343445	0.0594551024463319	1.94205	1.78627	1.65081	1.23335	1.69402	1.38817	2.8047	1.94785	1.90986	-0.276423384710814	0.0243464553549183	0.300769840065732	0.377207040179188	0.96048950582787	0.389918450092362	49.5501607176999	53.2359699948798	34.499126270311	42.1899316199938	27.5139064476687	26.3196320325488	46.6866185078062	34.521977865595	49.6240465977395	0.250423475791756	0.0933256299569652	-0.15709784583479	0.395697322326397	0.756837690603296	0.656460199444742	108.741529099817	78.5338790512222	109.110969989902	71.6187020668953	117.224073922481	118.228408427226	118.820845339895	102.454919853658	92.2266588853111
Laptm5	3.08744544570089	-0.71931112476162	-3.80675657046251	0.0155511160160055	0.789943874877457	0.010379994829526	0.0539768	0.184646	0.228274	0.427751	3.23688	2.43881	0.28735	0	0	NA	NA	NA	NA	NA	NA	0	0	0.0777261	0.049429	0.0444299	0.0286646	0	0.0184175	0.0758801	NA	NA	NA	NA	NA	NA	0	0	0	0	0	0	0.0282284	0.0819736	0.0685446	NA	NA	NA	NA	NA	NA	0.117859	0.0606741	0	0.112273	0.0190225	0	0.0914746	0.0420845	0.0224043	NA	NA	NA	NA	NA	NA	0	0	0	0	0	0	0	0	0	NA	NA	NA	NA	NA	NA	0.461137664733175	0.441953411191318	0.0610507786226663	0.701433389982113	0.0749815318583255	0.663440855185337	0.670184635013027	1.8731605602285	3.46242357898224
Large	0.0805631717687065	0.293093838893251	0.212530667124544	0.61564367668305	0.0360983652432989	0.15752352338886	25.03	26.119	26.0907	29.0109	30.4407	37.9161	35.4017	34.3062	33.4615	-0.426958484688267	0.0656125139375767	0.492570998625844	0.00601532800830535	0.639189681825778	0.00898597117666224	8.79933	9.45792	10.2383	7.45608	7.24139	7.08468	9.0643	10.5323	9.83395	-0.274696872869892	-0.481424417322068	-0.206727544452176	0.300509117452554	0.0601519990848991	0.498872550296358	14.9666	11.694	16.4059	14.3394	12.0305	13.836	11.4049	12.5539	8.94397	-0.316534063941015	-0.270052196748631	0.046481867192384	0.0497350122985113	0.134833796700428	0.793856008076451	6.51036	6.3916	6.18697	4.71102	5.31451	5.13261	5.66836	5.39449	5.35494	NA	NA	NA	NA	NA	NA	NA	NA	NA	NA	NA	NA	NA	NA	NA	NA	NA	NA	NA	NA	NA	NA	NA	NA	NA	NA	NA	NA	NA	NA
Large-As1	NA	NA	NA	NA	NA	NA										NA	NA	NA	NA	NA	NA										NA	NA	NA	NA	NA	NA										NA	NA	NA	NA	NA	NA										NA	NA	NA	NA	NA	NA	NA	NA	NA	NA	NA	NA	NA	NA	NA	NA	NA	NA	NA	NA	NA	0	0	0	0	0	0	0	0	0
Large1	NA	NA	NA	NA	NA	NA										NA	NA	NA	NA	NA	NA										NA	NA	NA	NA	NA	NA										NA	NA	NA	NA	NA	NA										-1.6501395764547	-2.7990086655971	-1.1488690891424	0.000356781567339751	6.67110110232897e-05	0.0036053364233963	517.868747026851	426.52036990737	426.561203058653	107.807157348416	114.798335325803	145.317912248878	62.9517478162704	59.1198967352778	62.0524470236293	-0.171402082983876	-0.485483564373389	-0.314081481389513	0.828132522091213	0.461746985619052	0.728996350251539	0.344491306176624	0.194512735988766	0.330921524153438	0.116986805834404	0.281376144569116	0.267404931207433	0.259477819572203	0.0846111441381878	0.296756248372348
Large2	NA	NA	NA	NA	NA	NA										NA	NA	NA	NA	NA	NA										NA	NA	NA	NA	NA	NA										NA	NA	NA	NA	NA	NA										-1.70350605710767	-1.07322439944969	0.630281657657977	0.00139627970186649	0.0150682531072091	0.11980379836775	29.7798429483606	30.5893020771924	17.7112645559356	7.32301631453818	6.50130907590225	6.37024688056818	14.2755383942746	9.641594550239	10.7657650312442	-1.4788193456456	-0.677474818575391	0.801344527070206	0.0101591935206799	0.138799564760163	0.166597210915945	2.12014244047662	0.860948203619448	1.44981440884996	0.257018728240199	0.612094137618982	0.489272244779539	1.05243677775038	0.901393358644279	0.768178391440863
Larp1	-0.0740865363457922	0.0845143715976117	0.158600907943404	0.511201857527362	0.468387399431193	0.15239410811056	111.425	114.451	124.251	139.08	129.987	126.933	137.074	140.404	127.533	0.128843500466875	0.420216426880223	0.291372926413348	0.398911347907208	0.017877799696001	0.114757871189308	313.026	274.706	313.775	347.89	323.432	342.589	422.373	374.878	390.239	-0.301366787788917	0.141756593655266	0.443123381444183	0.370095341912352	0.69446272759388	0.21883645465621	168.52	193.579	178.558	173.206	138.011	194.228	214.411	201.643	222.05	0.162799218967152	-0.180434488719743	-0.343233707686895	0.265079488655179	0.293427048096428	0.0378471110406301	828.725	947.547	900.641	1016.62	1005.49	936.798	782.195	848.601	820.077	NA	NA	NA	NA	NA	NA	NA	NA	NA	NA	NA	NA	NA	NA	NA	0.0530276607502099	-0.129272334883866	-0.182299995634076	0.844475495380698	0.571006146601464	0.502944447214542	120.174150502179	131.200984177023	122.414638161347	109.501545880541	109.476240852123	118.299443088069	116.719732450147	116.181983252207	109.224174012196
Larp1b	0.25708961234829	0.208795738977582	-0.0482938733707078	0.029632975924897	0.0587179891222601	0.703160301329104	71.8922	70.526	73.4817	99.1269	109.007	101.15	88.7096	93.935	89.3668	0.430642400411666	0.824045134852997	0.39340273444133	0.144637570734084	0.0163580661959198	0.252395522741702	629.377	599.476	562.045	977.845	733.951	769.17	1375	879.528	848.071	-0.342618634407364	0.752896067475274	1.09551470188264	0.685887896038458	0.304875182954079	0.191452072646637	625.246	1259.42	671.225	634.91	998.809	677.359	1266.89	1240.61	2121.67	0.654806385564951	0.216856255751426	-0.437950129813526	0.0274304902831221	0.51748273390609	0.127903969187088	473.796	434.587	538.369	986.528	567.97	677.673	548.372	554.161	637.435	0.868460731998647	0.588959432784536	-0.279501299214111	0.0514496855807709	0.221296952381614	0.553708784636079	67.371611119238	81.2918466099861	104.284802879763	103.035223595482	170.337893523666	113.554786400091	91.6312822645072	155.491694667343	106.585510952991	1.37215695270691	0.407847444189928	-0.964309508516982	0.0223940011787284	0.435897710601263	0.128968260032647	7.6199258569179	13.9360867760542	8.23064606300141	32.8298627640744	16.9003448822311	16.6975186284648	13.3705824654407	13.636550649264	13.0168828935897
Larp4	0.112998783412042	0.338673978011834	0.225675194599792	0.361156596661006	0.00606882994432518	0.0705969313811101	89.4371	77.6361	86.5987	122.957	101.59	99.7367	120.094	113.782	114.988	0.0812951938954306	0.028647007156488	-0.0526481867389426	0.701357570184378	0.907089118401268	0.845899397943982	58.2683	48.0834	57.0465	60.1374	58.1719	59.5666	63.8405	47.4141	52.3416	-0.221936012576218	0.143444989711792	0.36538100228801	0.749940018940703	0.842095724959974	0.622405147674521	36.3361	41.6216	33.4344	25.7057	49.9873	30.794	39.491	39.4014	51.9608	0.350463342546343	-0.178957599090024	-0.529420941636366	0.0282858330700953	0.301688105588303	0.00630974957247069	43.6417	47.0009	51.7478	58.7789	57.4232	63.2635	41.4587	48.7156	40.394	NA	NA	NA	NA	NA	NA	NA	NA	NA	NA	NA	NA	NA	NA	NA	0.478693335572275	0.102159551637346	-0.376533783934929	0.115595091184459	0.743246413158084	0.270889853313576	12.7076411616607	14.3168739967586	10.8367650058122	16.1132954328439	12.5196008119328	17.2059938026384	14.5337168247497	13.1745920383264	13.0565112570624
Larp4b	-0.00701275987221415	0.136433455930324	0.143446215802539	0.963280898089919	0.322438334954719	0.292727996314249	118.544	101.412	118.022	154.172	119.166	122.334	130.67	137.715	135.348	-0.141433168666078	0.180687017487299	0.322120186153377	0.340358676768684	0.240634099646487	0.0799432807849905	79.9921	74.9383	82.6576	68.6546	76.0315	77.063	95.5434	83.3019	86.0542	-0.324384313727463	0.132036528040058	0.456420841767522	0.577671122711066	0.837673881098463	0.459688749548878	83.8951	91.8353	76.7871	58.658	95.7079	71.9296	90.2134	83.3144	119.777	0.308128966440631	0.00956504005431532	-0.298563926386316	0.0327449466611362	0.962182768798927	0.0456424228415251	78.2659	83.8213	76.1262	99.747	96.4516	95.0748	79.8089	87.9569	81.1221	0.255796517924083	-0.102917699573076	-0.358714217497159	0.310986321462319	0.769757211563266	0.20645008990528	63.3583235025853	73.1641427422223	74.4707783814221	64.7354503870293	74.5731923422034	72.7943707597071	56.3473862486862	70.1525138728804	56.5852296270505	0.330545432353123	0.206904058575114	-0.123641373778009	0.186796051634305	0.385082751797242	0.687489992712862	13.1376588539511	11.6129168216195	10.9386767856334	13.5483507700354	11.1150702716241	14.0967740866771	14.5240291357304	13.428238740617	13.0963225728522
Larp6	0.97966148209897	0.320555823546178	-0.659105658552792	0.455386635817735	0.838949727977116	0.617372872317312	0.224326	0.57554	0.681879	0.649553	4.48413	0	0.388122	0.985593	0.688588	NA	NA	NA	NA	NA	NA	0	0	0	0	0	0	0	0	0	0.357786060441893	0.235962333136276	-0.121823727305618	0.573436659805322	0.724742781924153	0.88955698193136	0.62759	0.369214	0.902696	0.885335	0.657515	1.24271	0.739362	0.832534	0.824385	0.617804850690805	0.598218688703225	-0.0195861619875798	0.131644802715816	0.210403151825085	0.967175567667319	0.503994	0.518917	0.319738	0.510117	0.772778	0.769841	0.668248	0.922317	0.598792	NA	NA	NA	NA	NA	NA	0	0	0	0	0	0	0	0	0	0.845665453080308	2.47735927350308	1.63169382042277	0.0164094919083343	3.05748130854186e-05	0.0017820921498746	1.98901603403639	1.72233073600854	1.683920454632	2.92993742921019	3.18309794722063	2.19891861196502	10.476049751136	9.81229964296767	9.52395740416226
Larp7	0.0911008919395197	0.065458168541393	-0.0256427233981267	0.60734913808131	0.725103919826243	0.897146572863626	53.6114	53.8305	51.5204	77.7131	65.873	54.7356	57.9257	56.683	66.0943	0.548091528423611	0.596621448518369	0.0485299200947581	0.115878847666898	0.100795955588255	0.920194330680911	100.422	97.7218	88.2384	174.143	127.793	128.229	199.765	108.586	114.61	-0.029997171050018	-0.226276826411916	-0.196279655361898	0.983009742930405	0.841233600756983	0.890552907787668	88.878	225.126	104.558	117.647	221.27	131.577	97.9206	88.5421	197.676	0.575138196865515	-0.0997915970148649	-0.67492979388038	0.0370576841691348	0.777039995635676	0.0251811623343116	122.483	121.794	125.944	240.444	140.462	159.506	130.276	111.94	115.999	0.725834094814163	0.150351451535541	-0.575482643278622	0.169044175794458	0.845525446328194	0.325247521940783	37.3957350125317	41.1330437975593	32.2944054592784	39.1509512677564	78.7958210378781	34.5302105245016	28.8129165319006	55.7898297361671	29.0849309737581	-0.127416296538939	-0.629597356346438	-0.502181059807499	0.849460885796345	0.245002951166691	0.453584271061818	20.5684332321649	36.9119172356384	21.6862864323775	32.2477168900868	15.2112108964718	14.9207343248579	17.8918846005333	17.6914268764975	16.2499772090165
Lars	1.17171204415794	1.58340772544151	0.411695681283571	1.98491905181278e-08	6.17934071786396e-11	0.00106620719077036	53.8354	49.6596	52.1548	147.4	142.136	127.864	171.072	182.534	155.352	0.644589639664332	0.798091375639984	0.153501735975652	0.000814014913068207	0.000258322587209372	0.324699834853411	456.388	462.388	447.053	679.538	758.538	760.164	660.312	835.403	858.055	1.04742422468543	1.3827910225325	0.335366797847068	0.00982550027668602	0.00106190424043933	0.263111885087455	240.712	186.235	258.187	527.749	484.255	585.5	674.97	684.764	542.031	0.838817249795144	0.734779626435307	-0.104037623359837	0.00135465207585814	0.00488543425750211	0.597895812415281	199.131	253.755	212.418	431.349	381.264	360.448	391.304	350.854	406.002	0.765339180650721	0.384853168067559	-0.380486012583162	0.0432181549260353	0.348360234319799	0.328245529387683	1168.63321214304	1271.48221396715	2161.00863076986	2029.54143926183	2249.36153887926	2328.95124714085	1716.24736897144	1994.0564625327	1914.74257956266	0.372133109792351	0.375725697060752	0.00359258726840055	0.178265595481525	0.15077837790231	0.993459013985868	151.024895509056	192.457868240227	176.380470944623	205.749108800966	181.262969700797	197.875556066601	213.977501917629	234.267069463847	228.665669429578
Lars2	0.480436470406244	0.384909215207041	-0.0955272551992035	0.0294839960153894	0.0596052775666134	0.679768261094562	16.2921	20.8784	19.2528	23.5633	44.3335	32.0616	25.3539	28.4596	26.7538	-1.70895904443533	-1.56057676408448	0.148382280350851	0.135370382771564	0.182161356377089	0.924133296428666	4280.62	399.048	897.348	268.844	305.792	1207.55	845.185	393.268	622.748	0.00992296593447155	0.808917411268434	0.798994445333962	0.995192986169217	0.375571733322123	0.451826715501698	367.099	467.447	590.329	726.195	216.281	748.268	950.084	1491.71	317.739	-0.0599490905801415	-0.861176644174508	-0.801227553594367	0.957583705446198	0.464929260265138	0.435320005941243	346.18	302.915	2210.4	678.131	323.002	1718.68	443.133	543.269	637.067	-0.551319292358867	-0.358270519657947	0.193048772700921	0.0399795090735265	0.205832257497496	0.487844375832351	7.67806701914152	8.29334474030614	8.1114803575415	4.13812213930507	4.7736012046971	4.93312146291126	5.43889972498	6.22794289690271	5.87487288357711	-0.0826935071829917	-0.492056638185546	-0.409363131002554	0.788936447884824	0.0635809129233794	0.189529659983135	15.3259316543587	12.9942494107641	17.034555922348	9.53760312915865	13.4928855980946	14.2860558201662	10.7194052224373	9.87078290162532	11.5219655745407
Lars2-As1	NA	NA	NA	NA	NA	NA										NA	NA	NA	NA	NA	NA										NA	NA	NA	NA	NA	NA										NA	NA	NA	NA	NA	NA										NA	NA	NA	NA	NA	NA	NA	NA	NA	NA	NA	NA	NA	NA	NA	NA	NA	NA	NA	NA	NA	0	0	0	0	0	0	0	0	0
Las1l	0.204589263044343	0.471661587139733	0.26707232409539	0.186677631312823	0.00186757998650733	0.0831643552681905	26.873	23.0457	31.4237	38.5308	33.0061	37.477	43.8281	38.7234	39.6605	0.123383196505752	0.191191403158758	0.0678082066530059	0.506109073149503	0.314603655048792	0.776388284793908	21.3443	20.1045	16.1179	20.9391	20.8334	22.8538	23.6665	20.7168	20.3907	-0.0715568305932358	-0.233287163161929	-0.161730332568693	0.910405508860646	0.64412279137795	0.804467656950136	21.6265	38.0663	25.2688	33.4666	27.4041	33.4889	24.8154	26.4393	27.2788	0.1409846718292	-0.0935748051646603	-0.23455947699386	0.407726788591094	0.670493243721415	0.184350410560174	33.9533	31.48	35.0327	41.7549	35.2116	31.9782	33.2964	31.6626	32.653	-0.0878869472123843	-0.0192260500198552	0.068660897192529	0.73499560425154	0.96054684631332	0.822744343848216	56.6259070093011	62.5626798409798	50.9085704377132	48.1206758077853	49.8099976208433	36.8312581469597	56.5520852884918	51.6888812443824	48.5692847888604	0.182514299374211	-0.02530842654226	-0.207822725916471	0.488193809798063	0.934408882964231	0.482401333749998	13.1031388918611	13.0266641688311	15.2868340720882	13.1310751079326	13.2605728520116	14.4230420278969	13.8965058857071	14.9071800156215	11.7986252799251
Lasp1	-0.695691659720241	-0.873779593021734	-0.178087933301494	4.02028057137743e-05	8.29738296249476e-07	0.201288845421527	89.5836	97.4706	101.571	66.814	70.4052	75.5721	52.4075	61.6721	57.8477	-0.396851604941943	-0.679404230635959	-0.282552625694015	0.0151021947877117	0.00109774552586743	0.106575331686925	106.118	108.59	96.7105	70.2906	84.8196	88.6113	55.4985	70.1049	66.9268	-0.333075164873119	-0.797432221692302	-0.464357056819183	0.410271758423497	0.0419704696509721	0.282315520831476	192.972	154.427	220.827	203.886	108.232	205.812	123.278	138.562	88.0126	-0.759560662526175	-0.484163705719442	0.275396956806734	0.000817995015762554	0.0133096938427981	0.0842734838799526	169.853	146.8	164.936	80.3328	104.065	97.5688	125.623	109.322	121.849	0.141574377635869	0.504989812210469	0.3634154345746	0.683550979509519	0.196382282093247	0.334760045985773	284.625813832406	245.368595596274	175.939594578756	303.760319407382	196.664021617655	159.398552252036	349.287560519678	280.260683871538	307.025704088589	-0.0290555136553146	-0.128113484561001	-0.0990579709056867	0.913018048135281	0.540454614010519	0.709766691893341	316.615280655015	248.144165909539	272.94722173246	219.455942910613	254.451043772592	236.009571052839	272.037183161326	245.064054590991	244.571441083969
Lat	1.31563972620242	0.951685276726121	-0.363954449476298	0.216838608159614	0.391672883853085	0.724711680303439	1.73071	0.512598	0.720847	0.575472	5.41651	5.14262	3.3504	1.84339	1.07324	0.29034948368931	1.60031916456303	1.30996968087372	0.725021718090247	0.0445838266902576	0.0653943578991084	3.16669	2.13054	1.05273	4.35157	1.89126	3.88236	6.5171	7.234	5.65251	NA	NA	NA	NA	NA	NA	0.48188	0	0.368915	0.373881	0	0.75875	1.14699	0	0	NA	NA	NA	NA	NA	NA	2.39444	3.28711	1.2792	1.90081	3.09171	3.14619	3.30385	4.55998	8.79996	0.309494985443065	1.24429249754315	0.934797512100086	0.74201280926532	0.164935561812221	0.276007354780263	0.13797541306464	0.18862309004205	0.319394042671017	0.184230133786987	0.244581940995908	0.255688600045978	0.620593039615158	0.148984839201175	0.619430944821237	-0.772868293617364	0.0501532452317802	0.823021538849144	0.243695034006675	0.943534090713853	0.272108580088089	0.363224872906267	0.443971463297214	0.40142977724493	0.0768694126007796	0.297871838889238	0.181764617858997	0.45903057192673	0.295086937570243	0.490114753189266
Lat2	0.965184742436536	-0.256696968549364	-1.2218817109859	0.238421542515978	0.817588872072756	0.161759800934878	1.81923	0.90796	1.26865	2.73708	7.0925	1.26515	2.22545	0.554276	0.752491	0.471028367171797	-0.290721453054676	-0.761749820226473	0.254291840874216	0.58739720226045	0.13226289419294	0.328904	0.400916	0.36018	0.715787	0.419126	0.531322	0.222975	0.288042	0.373602	0.891562539416193	0.935381332253566	0.0438187928373734	0.426828786641128	0.385871170097982	0.977230590515191	0.412174	0.0750184	0.0631099	0.527665	0.270264	0.324497	0.457833	0.308638	0.317633	0.689410613386612	0.773027934242372	0.0836173208557594	0.283463172340417	0.301957146874835	0.902124423754795	0.204807	0.140581	0.255303	0.178843	0.308523	0.565128	0.229607	0.438791	0.402306	NA	NA	NA	NA	NA	NA	0.0640540976103549	0.0383105270666139	0	0	0	0	0.0472673701485097	0	0.0139789212987786	0.104642835343679	0.18241966923743	0.077776833893751	0.766568852202053	0.550079470527698	0.855529367057651	7.82517126607272	5.13554801831251	6.84519065339059	5.17258142333179	7.79137705343494	5.38165431133582	7.38112367372687	7.00080678655232	7.91134773074712
Lats1	-0.0459904610585124	0.106199043264754	0.152189504323267	0.719622735102586	0.391672883853085	0.203053144745381	110.312	95.3859	110.334	134.973	113.32	113.911	131.013	124.372	114.908	0.266662760429289	0.448025634594879	0.18136287416559	0.0784919604524467	0.0111025114202564	0.294731138372233	33.7741	30.639	34.8782	37.2064	42.6563	43.1356	46.8167	41.8235	44.7541	0.0210167155969908	0.413254734837232	0.392238019240241	0.976341231806922	0.381638553139044	0.48063904849547	28.3524	27.2103	25.694	23.9557	38.6635	29.4792	36.5859	33.7898	44.1572	0.302599155239949	-0.000346540037703045	-0.302945695277652	0.0353140587315369	0.998528622298844	0.0435844456761342	45.6185	50.1592	46.8176	57.7936	59.2286	56.7764	46.2857	54.0039	47.7063	0.81092936202917	0.244729729309099	-0.566199632720071	0.0160615810966107	0.488063094385662	0.0916921126590818	76.2654674642233	88.5002088844114	91.0653949534936	109.478292348555	138.319977050842	129.528083788097	81.6482877108709	113.313822336258	87.1472329089061	0.093244863794396	-0.127952595242775	-0.221197459037171	0.826777236492593	0.735936174975486	0.619121148123448	31.033441591408	34.7394583912069	22.1012660728139	31.4467504001198	21.7984492881083	27.8828599045635	28.9680107450378	23.6580548702987	27.9911530940762
Lats2	-0.255157624971515	0.335635686995588	0.590793311967103	0.139931569773264	0.025405150886045	0.00217278166999678	8.24999	7.34591	8.87037	7.71419	8.92884	8.0654	10.9551	10.6336	11.8513	0.53833054923603	0.439915866617745	-0.0984146826182841	0.512547573703526	0.664115056260962	0.923544808703541	0.0943625	0.288864	0.411728	0.192011	0.569328	0.141718	0.169924	0.377233	0.455542	-0.717076419409984	-0.329870779485624	0.38720563992436	0.126371043893233	0.457344778836345	0.446804022044167	19.6004	16.8918	16.1213	10.0994	13.8407	11.9887	13.6571	13.0268	17.4284	-0.158929385947737	0.0130561306067253	0.171985516554463	0.446822941841297	0.965627308096751	0.43024773406693	5.95181	5.6995	5.75901	5.35257	5.21292	4.75789	6.48228	6.68785	5.19024	0.22367406868309	-0.136769407278816	-0.360443475961906	0.328224953919725	0.6472488003352	0.165113096272037	32.7588797326444	34.4118539718168	36.3577473147881	32.1708634150284	32.4061863162161	37.4326046869944	25.7088776506243	31.3476841179411	30.841402132215	-0.73439973686515	-0.242538391157426	0.491861345707724	0.308041514137404	0.725420156364376	0.573279491110583	0.612607994305597	0.425951451265401	0.41983343465444	0.0657765096102009	0.363286400772298	0.27996201755672	0.546163193792479	0.219568182365935	0.450953839408991
Lax1	NA	NA	NA	NA	NA	NA	0.136479	0.106714	0.0288591	0.166393	1.54593	0.209922	0.348747	0	0.0558576	NA	NA	NA	NA	NA	NA	0.0251325	0	0	0	0	0	0.0181031	0	0	NA	NA	NA	NA	NA	NA	0.0267711	0.0324834	0.0614858	0.0207711	0.0638324	0.0843056	0.106203	0.0771014	0.0257882	NA	NA	NA	NA	NA	NA	0	0.0114136	0.0236888	0.0422401	0.0143135	0.0699154	0.0229434	0.0158333	0.0337163	NA	NA	NA	NA	NA	NA	0	0.0336011256083068	0	0.0131274275378092	0.135549799652875	0.0280296045649447	0.0138189766899039	0	0.012260533237044	NA	NA	NA	NA	NA	NA	0	0	0	0	0	0	0	0	0
Layn	2.23190338635371	0.0222968697137804	-2.20960651663993	0.135271715031547	0.993658974567331	0.150031571425623	0	0.389586	0.268183	0.0883578	4.58749	1.11472	0.424397	0.283035	0.0370768	NA	NA	NA	NA	NA	NA	0	0	0	0	0	0	0	0	0	NA	NA	NA	NA	NA	NA	0	0.00923357	0	0	0	0	0	0	0	NA	NA	NA	NA	NA	NA	0	0	0	0	0	0	0	0	0	NA	NA	NA	NA	NA	NA	0	0	0	0	0	0	0	0	0	NA	NA	NA	NA	NA	NA	0	0	0	0	0	0	0	0	0
Lbh	-0.354644017331698	1.02968208222408	1.38432609955577	0.018745124653231	5.65734751284329e-08	3.56657711263654e-08	27.3597	27.6275	28.7037	26.3098	28.2516	23.7668	60.6638	60.2766	64.8594	-0.790059176679658	-0.697761071649366	0.0922981050302914	0.00353564783038919	0.00927802298950727	0.742307060656876	5.87064	8.07327	6.36621	3.38824	4.32403	4.35299	3.45058	4.70029	4.13445	-0.20343997843079	-1.94242989768141	-1.73898991925062	0.620672929790152	0.00106190424043933	0.00704479905993604	184.675	134.971	215.971	208.573	119.731	202.264	43.7011	55.1824	47.7568	-0.39245446567423	-0.325214299438521	0.067240166235709	0.0119369106923074	0.0486492273944461	0.652213946949852	43.0877	38.9033	47.3661	31.9092	32.5652	32.8914	35.8001	35.594	35.6298	0.490383590777077	1.07867938914867	0.588295798371592	0.522567646324764	0.206363816542622	0.473193780473999	2.6244342170278	1.31574838021692	1.3133159597627	3.49909325856443	2.18166894798576	0.616184985126799	3.96822536021463	2.01772529575402	4.44720801541698	0.97883758572201	2.06079655100885	1.08195896528684	0.0455627271679159	0.000957358452820114	0.0571649796847706	23.5507736329344	8.17140467140655	22.6927189536563	21.9682295081208	36.8229484526342	33.8826051182591	81.0503531053765	70.9245743125976	71.8247957759562
Lbhd1	NA	NA	NA	NA	NA	NA	0	0	0.0595	0	1.6874	0	0	0	0	NA	NA	NA	NA	NA	NA	0	0	0	0	0	0	0	0	0	NA	NA	NA	NA	NA	NA	0	0	0	0	0	0	0	0	0	NA	NA	NA	NA	NA	NA	0	0.0519339	0.0538943	0.0480501	0.065129	0.079532	0.0521983	0	0.0383539	NA	NA	NA	NA	NA	NA	NA	NA	NA	NA	NA	NA	NA	NA	NA	-0.0741636485596012	-0.0895667581362461	-0.0154031095766448	0.922903032051278	0.895929316415021	0.988493920725511	0.353700989248839	0.141244298878657	0.503390887972129	0.282456398650515	0.287561004250529	0.318044513511667	0.348815451725722	0.251430947681677	0.409426885338263
Lbhd2	NA	NA	NA	NA	NA	NA										NA	NA	NA	NA	NA	NA										NA	NA	NA	NA	NA	NA										NA	NA	NA	NA	NA	NA										NA	NA	NA	NA	NA	NA	NA	NA	NA	NA	NA	NA	NA	NA	NA	NA	NA	NA	NA	NA	NA	0	0	0	0	0	0	0	0	0
Lbp	1.07247406437306	0.964257071781703	-0.108216992591358	0.113144983982249	0.131013394011904	0.876784487074467	0.922714	1.37782	1.68014	1.62494	5.37963	4.63229	1.69196	3.40337	3.4093	-0.265109397917491	-2.4446822977693	-2.17957289985181	0.661096388781236	0.0167353969822508	0.0393117411752943	3.80207	10.7437	6.83684	4.85931	7.09366	5.33934	0	2.28708	0.392616	-0.862259874709696	-1.65398223713633	-0.791722362426632	0.188580123109146	0.0194778891106658	0.294307153073767	24.2997	29.038	51.018	17.4254	15.8018	32.1744	11.6847	15.2692	8.86652	-0.679878114978697	-0.260299694678188	0.41957842030051	0.171794192903066	0.672207097936714	0.4348520888652	14.9406	21.6617	8.1447	9.29472	10.4331	6.73073	12.937	16.9846	10.4331	0.0830010837011809	0.215967486716716	0.132966403015536	0.811098066311955	0.595969680966516	0.73065521540496	469.542157122945	408.213425529409	433.938025610293	340.06838712225	499.311486602473	324.049048676602	401.307999721251	428.349134057935	596.78375254987	NA	NA	NA	NA	NA	NA	0	0.0221530531925472	0.00918056821393482	0	0	0	0.00479903068394577	0	0
Lbr	0.0408924348426352	-0.339776368505039	-0.380668803347674	0.773200852663446	0.00912565328492568	0.00826234136730079	85.3616	66.6559	76.4388	101.517	82.6149	91.2215	68.4992	63.6381	63.9075	0.178823426574019	0.155369967110436	-0.0234534594635825	0.340037928920631	0.43065024733266	0.929327881381884	101.351	107.431	102.008	101.311	127.466	133.695	85.6164	127.553	130.718	0.200621096806492	0.0108858929292479	-0.189735203877244	0.573436659805322	0.980879944055645	0.642781324987131	52.4336	47.6317	67.789	79.1817	63.115	76.4747	73.0488	67.4399	41.7934	-0.134957304743027	-0.0977565948556658	0.0372007098873616	0.608128143844935	0.776441902218295	0.902761455302429	103.259	120.751	104.365	70.7752	137.353	89.1504	110.572	112.502	95.6714	-0.117995313255037	-0.448981949159922	-0.330986635904884	0.728872398266116	0.236826498857751	0.364584843111614	193.260553713009	249.50768328907	209.288016206893	168.982869585037	125.782693138729	214.078148690098	165.30712323438	103.426147407733	180.558154500619	-0.366641034640488	-0.473269701384897	-0.106628666744409	0.264250356345785	0.129359922714717	0.807172349212676	556.781032233388	440.862168200721	667.262398946254	279.534195415094	334.639799589934	512.078052668979	432.960549921114	409.667152153677	348.379656403768
Lbx1	0.314165340767188	-0.826471999600585	-1.14063734036777	0.80317694446777	0.549683231132447	0.395118984574949	2.39697	1.90349	2.85104	1.64382	14.474	0	1.03679	0.780092	2.37592	NA	NA	NA	NA	NA	NA	0.0485782	0.0228783	0.0565225	0.0988482	0.0207704	0.0312674	0	0.0602694	0	NA	NA	NA	NA	NA	NA	0.0258727	0	0.0297113	0.0200741	0	0	0.0102639	0.0298056	0	NA	NA	NA	NA	NA	NA	0.0214267	0.0220611	0.0228939	0.030617	0.0207497	0	0.0554337	0.0306039	0.0407311	NA	NA	NA	NA	NA	NA	0	0	0	0	0	0	0	0	0	-1.1863635948118	-0.824334859918425	0.362028734893378	0.261476520762311	0.363094509015761	0.819969508294056	0.105787086628226	0.0630847038813055	0.123246881803507	0	0.0458696157371485	0.0649371147000331	0.105424057010905	0.0343769270841282	0.0282416278872939
Lbx1-As1	NA	NA	NA	NA	NA	NA										NA	NA	NA	NA	NA	NA										NA	NA	NA	NA	NA	NA										NA	NA	NA	NA	NA	NA										NA	NA	NA	NA	NA	NA	NA	NA	NA	NA	NA	NA	NA	NA	NA	-0.447408567991522	0.459740990561226	0.907149558552748	0.572747557045812	0.4770562772558	0.267958556018083	0.243734671005518	0.103819919506453	0.251528325369858	0.0380249398255574	0.2194977983565	0.100702984885378	0.358119209684797	0.253861658867252	0.237752251538354
Lbx2	2.04764955507856	0.471761846410874	-1.57588770866769	0.10426516377065	0.800774368044863	0.192380008718582	0.237643	0.232269	0.837516	0.772617	5.27814	2.43684	0.337364	0.721848	0.891568	NA	NA	NA	NA	NA	NA	0.129253	0.024349	0.0601561	0.076511	0.132634	0.13311	0.0372406	0.0285084	0.146818	NA	NA	NA	NA	NA	NA	0.027536	0	0	0.0640938	0	0.0433571	0.0218474	0	0.026525	NA	NA	NA	NA	NA	NA	0.0228042	0.140876	0.073097	0.0651705	0.0294449	0.0359565	0	0.0325713	0.104039	NA	NA	NA	NA	NA	NA	0	0	0	0	0	0	0	0	0	NA	NA	NA	NA	NA	NA	0.00709806564494366	0.0090703624667279	0.0206739424786864	0.00863745580275563	0.0115415390238572	0.00408480772818062	0.0265264020308609	0.00864979222270724	0.0319772316170755
Lbx2-As1	NA	NA	NA	NA	NA	NA										NA	NA	NA	NA	NA	NA										NA	NA	NA	NA	NA	NA										NA	NA	NA	NA	NA	NA										NA	NA	NA	NA	NA	NA	NA	NA	NA	NA	NA	NA	NA	NA	NA	-1.41177634233464	-0.145232399950818	1.26654394238382	0.114636550783435	0.855781065316868	0.218045982190765	0.408086428967411	0.478022371986675	0.207104411256833	0.0206912504419502	0.143769898843397	0.136993686911427	0.254178749056774	0.386788316271371	0.255340971901345
Lca10	NA	NA	NA	NA	NA	NA										NA	NA	NA	NA	NA	NA										NA	NA	NA	NA	NA	NA										NA	NA	NA	NA	NA	NA										NA	NA	NA	NA	NA	NA	NA	NA	NA	NA	NA	NA	NA	NA	NA	NA	NA	NA	NA	NA	NA	0.0372686690247716	0	0	0	0	0	0.0309506450898873	0	0
Lca5	0.404865553578467	-0.3090218028188	-0.713887356397267	0.0307814771112914	0.0982603930417955	0.00129892672164679	9.73073	6.83869	8.15606	13.6456	11.6328	12.7241	7.11833	8.06911	6.633	0.0886890877971159	0.0244579859783081	-0.0642311018188079	0.708267020744485	0.930629615042943	0.83158079902351	3.1184	3.34241	3.81123	3.29893	4.19998	3.69842	4.09917	3.32499	2.8751	-0.0192289551410739	-0.234238797212749	-0.215009842071675	0.984981720639198	0.756077422881733	0.817859953452078	2.30846	3.26075	1.96292	2.36533	3.57146	2.50414	2.11119	1.70524	2.99607	0.38697168577635	0.139287759090078	-0.247683926686271	0.0890827187755538	0.627994969240661	0.278450013041587	1.69287	1.57771	1.31761	1.988	2.17171	1.71429	1.81983	1.83429	1.61458	0.858581123700436	0.410926158838146	-0.44765496486229	0.125008162490418	0.546561460899783	0.465129511844693	17.9070917818891	20.5126939832383	20.2953051916179	20.7370717093267	47.7041447525314	20.2914088132226	19.0522813309868	35.0231887657663	18.334365137162	0.160693046699511	0.0162246460115081	-0.144468400688003	0.785314431331136	0.979902147207723	0.835708691640714	2.28778126384094	3.11284807561104	1.66279169414172	3.14461567978055	1.63256522230366	2.0148418044461	2.49992355626942	2.24989960166707	2.35526403069493
Lca5l	0.655303799845257	0.0446967337585336	-0.610607066086723	0.424345103794563	0.96583313191464	0.465402121524768	0.775801	0.977752	0.971333	1.99126	3.67289	0.0785055	1.04338	1.19598	0.856462	1.74135282657438	-0.4624608307136	-2.20381365728798	0.015753863027402	0.67395235973524	0.0158656157983475	0.0725095	0.0682977	0.0843674	0.17437	0.323804	0.186683	0.0261145	0.0399823	0.102955	NA	NA	NA	NA	NA	NA	0.0772371	0	0.0147827	0.0749083	0.230203	0.091211	0.260443	0.111222	0.0186004	1.08224001435584	0.822683965364144	-0.259556048991699	0.0758478070480194	0.253044698660554	0.652540428026015	0.271849	0.131717	0.392981	0.715966	0.443929	0.529495	0.463356	0.753727	0.340461	NA	NA	NA	NA	NA	NA	0.0108185448721463	0.0129410661177978	0	0.0606704345695102	0	0.0107952623420747	0	0	0	0.409239170437588	2.26001399904214	1.85077482860455	0.693838600018786	0.0093082317418764	0.0551191140434553	13.348721873855	19.3839215434788	7.06903752472979	24.3655809151682	11.049909958069	7.68194674425127	71.0496492758172	33.0267782987656	69.8559143127995
Lcal1	NA	NA	NA	NA	NA	NA										NA	NA	NA	NA	NA	NA										NA	NA	NA	NA	NA	NA										NA	NA	NA	NA	NA	NA										NA	NA	NA	NA	NA	NA	NA	NA	NA	NA	NA	NA	NA	NA	NA	-0.839128966710424	-0.208760180375642	0.630368786334782	0.114364898386577	0.665346882801017	0.303157758897605	0.27406571331918	0.338921327600703	0.388590078656542	0.0860654466235724	0.218504464004322	0.162807571824623	0.301025088031705	0.272929836229612	0.30092638467637
Lcat	0.532421391244716	0.627693575890126	0.0952721846454098	0.698986901817266	0.624294821320863	0.946000362104276	1.33048	0.510866	0.904296	1.85383	3.48272	0	3.08612	0.0618575	1.21548	-0.253248749539975	-0.174518084134372	0.0787306654056032	0.485748040806024	0.694132297397159	0.871486072980078	0.202304	0.235389	0.193849	0.176109	0.17865	0.204256	0.154293	0.170609	0.243315	0.0867323395854505	-0.294556126179036	-0.381288465764486	0.926958855164529	0.709350500645626	0.65792923334998	0.240847	0.338381	0.271727	0.373736	0.181348	0.459066	0.341952	0.189839	0.195372	NA	NA	NA	NA	NA	NA	0.0524893	0.0432347	0.0448668	0.0900033	0.0677745	0.033105	0.076046	0.104959	0.0878059	0.210075172582829	0.30937614262445	0.0993009700416213	0.720534777160575	0.67246510244844	0.892119183787766	1.09305061407776	1.01694393016127	1.20265508454917	1.40002321471706	0.404662285322916	1.40376906450771	1.3144489003666	0.828737587937616	1.68747216646401	-0.408994788111304	-0.843594389976679	-0.434599601865375	0.408687449748056	0.0753188556035933	0.470269137022151	1.04420468455133	0.44478385389794	0.793157416689719	0.359380327895685	0.603693943598595	0.509872203436123	0.332858660704418	0.4455825669345	0.496291272376227
Lce1a	NA	NA	NA	NA	NA	NA										NA	NA	NA	NA	NA	NA										NA	NA	NA	NA	NA	NA										NA	NA	NA	NA	NA	NA										NA	NA	NA	NA	NA	NA	NA	NA	NA	NA	NA	NA	NA	NA	NA	NA	NA	NA	NA	NA	NA	0	0	0	0	0	0	0	0	0
Lce1a1	NA	NA	NA	NA	NA	NA	0	0	0	0	1.52268	2.109	0	0	0	NA	NA	NA	NA	NA	NA	0	0	0	0	0	0	0	0	0	NA	NA	NA	NA	NA	NA	0	0	0	0	0	0	0	0	0	NA	NA	NA	NA	NA	NA	0	0	0	0	0	0	0	0	0	NA	NA	NA	NA	NA	NA	NA	NA	NA	NA	NA	NA	NA	NA	NA	NA	NA	NA	NA	NA	NA	NA	NA	NA	NA	NA	NA	NA	NA	NA
Lce1a2	NA	NA	NA	NA	NA	NA	0	0	0.0956993	0	1.80933	0	0	0	0	NA	NA	NA	NA	NA	NA	0	0	0	0	0	0	0	0	0	NA	NA	NA	NA	NA	NA	0	0	0	0	0	0	0	0	0	NA	NA	NA	NA	NA	NA	0	0	0	0	0	0	0	0	0	NA	NA	NA	NA	NA	NA	NA	NA	NA	NA	NA	NA	NA	NA	NA	NA	NA	NA	NA	NA	NA	NA	NA	NA	NA	NA	NA	NA	NA	NA
Lce1b	NA	NA	NA	NA	NA	NA	0	0	0	0	5.99848	0	0	0	0	NA	NA	NA	NA	NA	NA	0	0	0	0	0	0	0	0	0	NA	NA	NA	NA	NA	NA	0	0	0	0	0	0	0	0	0	NA	NA	NA	NA	NA	NA	0	0	0	0	0	0	0	0	0	NA	NA	NA	NA	NA	NA	NA	NA	NA	NA	NA	NA	NA	NA	NA	NA	NA	NA	NA	NA	NA	0.00622486048505905	0	0	0	0	0	0.00516958218923964	0	0
Lce1c	NA	NA	NA	NA	NA	NA	0	0	0.189019	0	2.08465	0	0.285524	0	0	NA	NA	NA	NA	NA	NA	0	0	0	0	0	0	0	0	0	NA	NA	NA	NA	NA	NA	0	0	0	0	0	0	0.0071248	0	0	NA	NA	NA	NA	NA	NA	0	0	0	0	0	0	0	0	0	NA	NA	NA	NA	NA	NA	NA	NA	NA	NA	NA	NA	NA	NA	NA	NA	NA	NA	NA	NA	NA	0.0132943781875795	0	0	0	0	0	0	0	0
Lce1d	NA	NA	NA	NA	NA	NA	0	0	0.201844	0	1.27205	0	0	0	0	NA	NA	NA	NA	NA	NA	0	0	0	0	0	0	0	0	0	NA	NA	NA	NA	NA	NA	0	0	0	0	0	0	0	0	0	NA	NA	NA	NA	NA	NA	0	0	0	0	0	0	0	0	0	NA	NA	NA	NA	NA	NA	NA	NA	NA	NA	NA	NA	NA	NA	NA	NA	NA	NA	NA	NA	NA	0	0	0	0	0	0	0	0	0
Lce1e	NA	NA	NA	NA	NA	NA	0	0	0	0	2.72543	0	0	0	0	NA	NA	NA	NA	NA	NA	0	0	0	0	0	0	0	0	0	NA	NA	NA	NA	NA	NA	0	0	0	0	0	0	0	0	0	NA	NA	NA	NA	NA	NA	0	0	0	0	0	0	0.00987784	0	0	NA	NA	NA	NA	NA	NA	NA	NA	NA	NA	NA	NA	NA	NA	NA	NA	NA	NA	NA	NA	NA	0	0	0	0	0	0	0	0	0
Lce1f	NA	NA	NA	NA	NA	NA	0	0	0	0	1.50357	0.347088	0.096104	0	0	NA	NA	NA	NA	NA	NA	0	0	0	0	0	0	0	0	0	NA	NA	NA	NA	NA	NA	0	0	0	0	0	0	0	0	0	NA	NA	NA	NA	NA	NA	0	0	0	0	0	0	0	0	0	NA	NA	NA	NA	NA	NA	0	0	0	0	0	0	0	0	0	NA	NA	NA	NA	NA	NA	0	0	0	0	0	0	0	0	0
Lce1g	NA	NA	NA	NA	NA	NA	0	0.137212	0	0	0.93541	0	0.074736	0	0	NA	NA	NA	NA	NA	NA	0	0	0	0	0	0	0	0.00878885	0.0181051	NA	NA	NA	NA	NA	NA	0	0	0	0	0	0	0	0	0	NA	NA	NA	NA	NA	NA	0	0	0	0	0	0	0	0	0	NA	NA	NA	NA	NA	NA	NA	NA	NA	NA	NA	NA	NA	NA	NA	NA	NA	NA	NA	NA	NA	NA	NA	NA	NA	NA	NA	NA	NA	NA
Lce1h	NA	NA	NA	NA	NA	NA	0	0	0	0	0.610799	0	0.68321	0	0	NA	NA	NA	NA	NA	NA	0	0	0	0	0	0	0	0	0	NA	NA	NA	NA	NA	NA	0	0	0	0	0	0	0	0	0	NA	NA	NA	NA	NA	NA	0	0	0	0	0	0	0	0	0	NA	NA	NA	NA	NA	NA	NA	NA	NA	NA	NA	NA	NA	NA	NA	NA	NA	NA	NA	NA	NA	NA	NA	NA	NA	NA	NA	NA	NA	NA
Lce1i	NA	NA	NA	NA	NA	NA	0	0	0	0.107939	4.12937	0	0	0	0	NA	NA	NA	NA	NA	NA	0	0	0	0	0	0	0	0	0	NA	NA	NA	NA	NA	NA	0	0	0	0	0	0	0	0	0	NA	NA	NA	NA	NA	NA	0	0.0314999	0	0	0	0	0	0	0	NA	NA	NA	NA	NA	NA	NA	NA	NA	NA	NA	NA	NA	NA	NA	NA	NA	NA	NA	NA	NA	NA	NA	NA	NA	NA	NA	NA	NA	NA
Lce1j	NA	NA	NA	NA	NA	NA	0	0	0	0	3.089	0	0.4936	0	0	NA	NA	NA	NA	NA	NA	0	0	0	0	0	0	0	0	0	NA	NA	NA	NA	NA	NA	0	0	0	0	0	0	0	0	0	NA	NA	NA	NA	NA	NA	0	0	0	0	0	0	0	0	0	NA	NA	NA	NA	NA	NA	NA	NA	NA	NA	NA	NA	NA	NA	NA	NA	NA	NA	NA	NA	NA	NA	NA	NA	NA	NA	NA	NA	NA	NA
Lce1k	NA	NA	NA	NA	NA	NA	0	0	0	0	1.62603	0	0	0	0	NA	NA	NA	NA	NA	NA	0	0	0	0	0	0	0	0	0	NA	NA	NA	NA	NA	NA	0	0	0	0	0	0	0	0	0	NA	NA	NA	NA	NA	NA	0	0	0	0	0	0	0	0	0	NA	NA	NA	NA	NA	NA	NA	NA	NA	NA	NA	NA	NA	NA	NA	NA	NA	NA	NA	NA	NA	NA	NA	NA	NA	NA	NA	NA	NA	NA
Lce1l	NA	NA	NA	NA	NA	NA	0	0	0	0	1.28724	0	0.308537	0	0	NA	NA	NA	NA	NA	NA	0	0	0	0	0	0	0	0	0	NA	NA	NA	NA	NA	NA	0	0	0	0	0	0	0	0	0	NA	NA	NA	NA	NA	NA	0	0	0	0	0	0	0	0	0	NA	NA	NA	NA	NA	NA	0	0	0	0	0	0	0	0	0	NA	NA	NA	NA	NA	NA	NA	NA	NA	NA	NA	NA	NA	NA	NA
Lce1m	NA	NA	NA	NA	NA	NA	0	0.144252	0.0780217	0	0.983407	2.69577	0.235712	0.480331	0	NA	NA	NA	NA	NA	NA	0	0	0	0	0	0	0	0	0	NA	NA	NA	NA	NA	NA	0	0	0	0	0	0	0	0	0	NA	NA	NA	NA	NA	NA	0	0	0	0	0	0	0	0	0	NA	NA	NA	NA	NA	NA	0	0	0	0	0	0	0	0	0	NA	NA	NA	NA	NA	NA	NA	NA	NA	NA	NA	NA	NA	NA	NA
Lce2a	NA	NA	NA	NA	NA	NA										NA	NA	NA	NA	NA	NA										NA	NA	NA	NA	NA	NA										NA	NA	NA	NA	NA	NA										NA	NA	NA	NA	NA	NA	NA	NA	NA	NA	NA	NA	NA	NA	NA	NA	NA	NA	NA	NA	NA	0	0	0	0	0	0	0	0	0
Lce2b	NA	NA	NA	NA	NA	NA										NA	NA	NA	NA	NA	NA										NA	NA	NA	NA	NA	NA										NA	NA	NA	NA	NA	NA										NA	NA	NA	NA	NA	NA	NA	NA	NA	NA	NA	NA	NA	NA	NA	NA	NA	NA	NA	NA	NA	0	0.0104567233216921	0	0	0	0	0	0	0
Lce2c	NA	NA	NA	NA	NA	NA										NA	NA	NA	NA	NA	NA										NA	NA	NA	NA	NA	NA										NA	NA	NA	NA	NA	NA										NA	NA	NA	NA	NA	NA	NA	NA	NA	NA	NA	NA	NA	NA	NA	NA	NA	NA	NA	NA	NA	0	0	0	0	0	0	0	0	0
Lce2d	NA	NA	NA	NA	NA	NA										NA	NA	NA	NA	NA	NA										NA	NA	NA	NA	NA	NA										NA	NA	NA	NA	NA	NA										NA	NA	NA	NA	NA	NA	NA	NA	NA	NA	NA	NA	NA	NA	NA	NA	NA	NA	NA	NA	NA	0	0	0	0	0	0	0.00697818237206401	0	0
Lce3a	NA	NA	NA	NA	NA	NA	0	0	0.249272	0	5.4983	0	0.251026	0	0	NA	NA	NA	NA	NA	NA	0	0	0	0	0	0	0	0	0	NA	NA	NA	NA	NA	NA	0	0	0	0	0	0	0	0	0.0910173	NA	NA	NA	NA	NA	NA	0	0	0	0	0	0	0	0.0223528	0	NA	NA	NA	NA	NA	NA	NA	NA	NA	NA	NA	NA	NA	NA	NA	NA	NA	NA	NA	NA	NA	0	0	0	0	0	0	0	0	0
Lce3b	NA	NA	NA	NA	NA	NA	0	0	0	0	1.15301	0	0	0	0	NA	NA	NA	NA	NA	NA	0	0	0	0	0	0	0	0	0	NA	NA	NA	NA	NA	NA	0	0	0	0	0	0	0	0	0	NA	NA	NA	NA	NA	NA	0	0	0	0	0	0	0	0	0	NA	NA	NA	NA	NA	NA	NA	NA	NA	NA	NA	NA	NA	NA	NA	NA	NA	NA	NA	NA	NA	0	0	0	0	0	0	0	0	0
Lce3c	NA	NA	NA	NA	NA	NA	0	0	0.121321	0	0.764582	0	0	0	0	NA	NA	NA	NA	NA	NA	0	0	0	0	0	0	0	0	0	NA	NA	NA	NA	NA	NA	0	0	0	0	0	0	0	0	0	NA	NA	NA	NA	NA	NA	0	0	0	0	0	0	0	0	0	NA	NA	NA	NA	NA	NA	NA	NA	NA	NA	NA	NA	NA	NA	NA	NA	NA	NA	NA	NA	NA	0	0	0	0	0	0	0	0	0
Lce3d	NA	NA	NA	NA	NA	NA	0	0	0	0	1.54009	0	0.369142	0	0	NA	NA	NA	NA	NA	NA	0	0	0	0	0	0	0	0	0	NA	NA	NA	NA	NA	NA	0	0	0	0	0	0	0	0	0	NA	NA	NA	NA	NA	NA	0	0	0	0	0	0	0	0	0	NA	NA	NA	NA	NA	NA	NA	NA	NA	NA	NA	NA	NA	NA	NA	NA	NA	NA	NA	NA	NA	0	0	0	0	0	0	0	0	0
Lce3e	NA	NA	NA	NA	NA	NA	0	0	0	0.519958	1.42084	0	0.45408	0	0	NA	NA	NA	NA	NA	NA	0	0	0	0	0	0	0	0	0	NA	NA	NA	NA	NA	NA	0	0	0	0	0	0	0	0	0	NA	NA	NA	NA	NA	NA	0	0	0	0	0	0	0	0	0	NA	NA	NA	NA	NA	NA	NA	NA	NA	NA	NA	NA	NA	NA	NA	NA	NA	NA	NA	NA	NA	0	0	0	0	0	0	0	0	0
Lce3f	NA	NA	NA	NA	NA	NA	0	0	0	0	1.05865	0	0	0	0	NA	NA	NA	NA	NA	NA	0	0	0	0	0	0	0	0	0	NA	NA	NA	NA	NA	NA	0	0	0	0	0	0	0	0	0	NA	NA	NA	NA	NA	NA	0	0	0	0	0	0	0	0	0	NA	NA	NA	NA	NA	NA	NA	NA	NA	NA	NA	NA	NA	NA	NA	NA	NA	NA	NA	NA	NA	NA	NA	NA	NA	NA	NA	NA	NA	NA
Lce4a	NA	NA	NA	NA	NA	NA										NA	NA	NA	NA	NA	NA										NA	NA	NA	NA	NA	NA										NA	NA	NA	NA	NA	NA										NA	NA	NA	NA	NA	NA	NA	NA	NA	NA	NA	NA	NA	NA	NA	NA	NA	NA	NA	NA	NA	0	0	0	0	0	0	0	0	0
Lce5a	NA	NA	NA	NA	NA	NA										NA	NA	NA	NA	NA	NA										NA	NA	NA	NA	NA	NA										NA	NA	NA	NA	NA	NA										NA	NA	NA	NA	NA	NA	NA	NA	NA	NA	NA	NA	NA	NA	NA	NA	NA	NA	NA	NA	NA	0	0	0	0	0	0	0	0	0
Lce6a	NA	NA	NA	NA	NA	NA	0	0	0	0	0.817745	0	0	0	0	NA	NA	NA	NA	NA	NA	0	0	0	0	0	0	0	0	0	NA	NA	NA	NA	NA	NA	0.00730772	0	0	0	0	0	0	0	0	NA	NA	NA	NA	NA	NA	0	0	0	0	0	0	0	0	0	NA	NA	NA	NA	NA	NA	NA	NA	NA	NA	NA	NA	NA	NA	NA	NA	NA	NA	NA	NA	NA	0	0	0	0	0	0	0	0	0
Lck	1.32135855626006	1.91402781943866	0.592669263178593	1.62049208455318e-05	9.63186860070666e-09	0.00352666564175195	5.09747	5.25745	6.28272	15.8631	19.2343	15.3779	23.8984	22.144	22.0442	1.16163948424309	1.80052405853982	0.638884574296727	0.00126299304540837	0.000113297629730019	0.0390116639986319	2.2504	3.06597	1.91706	5.87263	5.16606	5.77663	6.97598	10.2706	7.69152	0.927650025387808	1.93665464289632	1.00900461750851	0.110852112438619	0.00438506740879178	0.0872073425060659	1.41259	0.857003	1.0159	3.48727	1.32685	2.32531	5.04345	4.58608	3.77293	0.878548945239457	1.10351246471103	0.224963519471576	0.00538319734088663	0.00315668898102465	0.36997325330274	3.56272	4.37995	3.63623	6.83843	8.30784	5.64548	8.54771	7.36715	9.73091	1.26738960901716	2.36301818962338	1.09562858060622	0.143529736035321	0.0175693501032495	0.16854317422888	0.501615845875519	0.400019528437889	0.220765933347605	1.25025034803687	0.794049162122933	0.259537351739406	2.81501985951306	1.12340378751415	1.5082633065391	NA	NA	NA	NA	NA	NA	0	0	0	0.07325675091197	0.0783096938468151	0.24251101756122	0.199980495341448	0.220084138930241	0
Lclat1	-0.0562654717206788	0.245116633811282	0.301382105531961	0.663682050705657	0.0318917741410307	0.0179902825688398	48.3433	44.0124	44.0312	55.7122	49.8308	49.1995	60.4203	57.0015	58.5375	0.190119304552528	0.244960055842004	0.0548407512894752	0.236455207433316	0.146705821938904	0.795610819152143	20.2008	17.245	19.91	21.2422	22.6267	23.4991	24.4648	21.7694	20.7048	0.0821150160746362	-0.580674997482111	-0.662790013556747	0.876235970254962	0.139552693950911	0.151495661754614	44.2762	54.3299	47.8775	54.6306	62.8087	58.9463	31.6163	32.7871	39.9622	0.511576519512495	0.411373290892475	-0.100203228620019	0.0146648822892439	0.0643875336794974	0.616642437052843	26.2096	22.6814	27.6231	41.1006	30.8944	35.3869	33.5309	35.7031	36.2349	NA	NA	NA	NA	NA	NA	NA	NA	NA	NA	NA	NA	NA	NA	NA	0.608843751230392	0.787498338897607	0.178654587667215	0.114512880543385	0.0402333580843303	0.706434391524497	10.8338257353322	14.3321169307468	10.5615921125143	18.3744570044526	12.1413313258292	16.7388011349285	22.8146675659684	16.4507223964547	22.7078189927573
Lcmt1	-0.253954628229818	-0.24939871834187	0.00455590988794795	0.190670836106552	0.170031037566823	0.985379362494704	26.9462	30.4953	34.0376	26.6854	34.8066	32.5393	29.2941	27.1397	27.1842	-0.0935280092285141	-0.435430488408848	-0.341902479180334	0.674084498368588	0.062846846918787	0.178883050164916	21.7044	26.6895	22.9472	23.1667	24.1427	21.3841	12.0639	19.3561	20.7715	-0.0492150450346523	-0.0792276944293466	-0.0300126493946943	0.927137089361203	0.868870990171986	0.960285210350969	15.0004	9.32145	17.0307	15.7063	11.546	17.8863	15.5701	15.8126	10.2761	-0.28717710748624	-0.2179935536926	0.0691835537936408	0.131058900421421	0.32526231743993	0.74622878328113	44.0523	35.2981	36.4372	27.1148	33.9882	32.9469	38.4421	29.0268	35.5141	-0.0619804976163866	0.0811395133319408	0.143120010948327	0.831913487801169	0.835740983088029	0.647150086683372	81.4728222586684	75.6448451472341	67.0525672722463	72.2039454644411	57.0932300563411	52.256266577203	89.1763923854363	59.1826388698918	74.0225772467146	0.375688041637462	0.50494682485044	0.129258783212978	0.167366377467738	0.0580259104173879	0.6998437851528	16.7217651588547	13.7904525536801	20.3242528194308	16.0903889459156	22.6861056453145	18.4830806939813	23.2469339392926	24.2972264361907	24.2996500377986
Lcmt1-As1	NA	NA	NA	NA	NA	NA										NA	NA	NA	NA	NA	NA										NA	NA	NA	NA	NA	NA										NA	NA	NA	NA	NA	NA										NA	NA	NA	NA	NA	NA	NA	NA	NA	NA	NA	NA	NA	NA	NA	NA	NA	NA	NA	NA	NA	0.0395788573583688	0.0674351952990758	0.0349327361945449	0.0321083375158702	0.0600653125700871	0.0227769128234524	0.0109563984907173	0.0267951634593052	0.0330194886418294
Lcmt1-As2	NA	NA	NA	NA	NA	NA										NA	NA	NA	NA	NA	NA										NA	NA	NA	NA	NA	NA										NA	NA	NA	NA	NA	NA										NA	NA	NA	NA	NA	NA	NA	NA	NA	NA	NA	NA	NA	NA	NA	NA	NA	NA	NA	NA	NA	0	0	0	0	0	0	0.0293083659626688	0	0
Lcmt2	-0.0205009528402906	-0.00123492194698132	0.0192660308933093	0.915245394081497	0.994858077274683	0.924972403910564	16.9631	16.8951	16.7498	22.1634	20.7575	15.7776	18.5059	18.2991	18.27	0.109071400192474	0.263419286722224	0.154347886529751	0.545986398029687	0.157240988573683	0.465460023484178	11.3865	11.4754	12.6216	13.5047	13.0627	12.7677	10.5306	15.4122	16.1807	0.570977721856564	0.313975376791318	-0.257002345065245	0.306160094943432	0.585848562014931	0.717691254899046	3.14451	2.42253	4.27975	7.45483	3.30256	6.01221	5.10859	5.40501	2.6925	-0.189496166843441	0.0490268002381143	0.238522967081556	0.495420549587886	0.904731049841602	0.404973150600692	7.37844	7.12874	8.01617	4.35115	7.11196	8.37515	9.17553	6.87817	7.99916	-0.535561863796315	-0.808488384568869	-0.272926520772555	0.281079453164282	0.162084996157931	0.651497266952964	7.47678594144818	7.24979954983941	6.66959408440468	4.23533734319638	2.49901699184118	5.5955213940978	5.18295243883213	1.92660171839608	4.20287695354571	-0.481338945071436	-0.207774693213883	0.273564251857553	0.260403140858366	0.621070475898809	0.594750485638523	4.9489577249983	3.06122852214641	6.47984000395702	1.86777368879518	3.83460094489072	3.31858013833894	3.96702287360321	4.27695930487677	4.25083940016069
Lcn1	NA	NA	NA	NA	NA	NA										NA	NA	NA	NA	NA	NA										NA	NA	NA	NA	NA	NA										NA	NA	NA	NA	NA	NA										NA	NA	NA	NA	NA	NA	0.0136602824652907	0.0163403323330719	0	0	0	0	0	0	0	NA	NA	NA	NA	NA	NA	0	0	0.0081546008845948	0	0	0	0	0	0
Lcn10	NA	NA	NA	NA	NA	NA	0	0.171732	0.123846	0	6.43909	1.91433	0	0.304977	0	NA	NA	NA	NA	NA	NA	0	0	0	0	0	0	0	0	0	NA	NA	NA	NA	NA	NA	0	0	0.0137383	0.0139233	0	0.0565115	0.0284758	0	0.121004	NA	NA	NA	NA	NA	NA	0.0297228	0	0	0	0	0	0	0	0	NA	NA	NA	NA	NA	NA	0.0395335119605525	0	0	0	0	0	0	0	0	NA	NA	NA	NA	NA	NA	0	0	0	0	0	0.0148531534742986	0	0	0
Lcn11	NA	NA	NA	NA	NA	NA	0	0	0	0	4.62971	0	0.951164	0	0	NA	NA	NA	NA	NA	NA	0	0	0	0	0	0	0	0	0	NA	NA	NA	NA	NA	NA	0	0	0	0	0	0	0	0	0	NA	NA	NA	NA	NA	NA	0	0	0	0.0281908	0	0	0	0	0.0225021	NA	NA	NA	NA	NA	NA	0.0740042486954586	0.0442616769022043	0	0	0	0	0	0	0	NA	NA	NA	NA	NA	NA	NA	NA	NA	NA	NA	NA	NA	NA	NA
Lcn12	NA	NA	NA	NA	NA	NA	0	0	0.0955657	0.220401	4.81815	3.64952	0.0962382	0	0	NA	NA	NA	NA	NA	NA	0	0	0	0	0	0	0	0	0	NA	NA	NA	NA	NA	NA	0	0	0	0	0	0	0	0	0	NA	NA	NA	NA	NA	NA	0	0	0.0129616	0	0	0	0	0	0	-2.31938501532298	-0.0622018276133974	2.25718318770958	0.0208046112342056	0.94980899200765	0.0405293723751192	0.495843416612844	0.567336338604255	0.326044321323802	0.120899629614878	0	0.0860480547411919	0.466651488399509	0.353058954634919	0.414024584600269	0.371207150009745	-1.42260181616509	-1.79380896617484	0.757247269274845	0.248270201544908	0.223549070115204	1.01310547555016	0.223208793530968	0.277503539193938	0.255066687266223	0.545320231696912	0.804170733557984	0.203086253034251	0	0.349739755452751
Lcn15	NA	NA	NA	NA	NA	NA										NA	NA	NA	NA	NA	NA										NA	NA	NA	NA	NA	NA										NA	NA	NA	NA	NA	NA										NA	NA	NA	NA	NA	NA	NA	NA	NA	NA	NA	NA	NA	NA	NA	NA	NA	NA	NA	NA	NA	0	0	0	0	0	0	0	0	0
Lcn2	1.84425866240361	7.52277699218598	5.67851832978237	0.0459880915693617	4.15472048447192e-14	1.52517373103417e-12	1.51742	0.222466	0.802169	2.03503	4.29708	5.68912	157.928	174.031	180.725	1.46393792762624	4.66227597067153	3.19833804304529	0.364041199667357	0.00108489548125483	0.00242472816537632	0.0100268	0.0188887	0	0.00741918	0.0457291	0	0.187781	0.392548	0.170842	0.604975364158013	6.24003462920218	5.63505926504416	0.826127190317175	0.000240066288587509	0.000409576229551891	0.0106805	0	0.00817673	0.0248604	0	0.00840857	0.906723	0.725939	0.298363	0.628883113396482	4.50441491930723	3.87553180591075	0.658809180257002	0.000585971935823862	0.000919447316463054	0.0796064	0.0364282	0	0.143242	0.00571046	0.0557865	0.915342	0.960152	0.981949	0.315295094614397	3.14039856732208	2.82510347270768	0.875352491986875	0.0432316316197076	0.0663022050562935	0	0.607860362790273	5.76399782340294	2.3748141531494	1.05092589567607	3.04241336406357	35.7488372363195	13.1233177368419	4.8795754613603	NA	NA	NA	NA	NA	NA	0	0	0	0	0	0	0	0	0
Lcn3	NA	NA	NA	NA	NA	NA	0	0.184955	0	0	6.93489	0	0	0	0	NA	NA	NA	NA	NA	NA	0	0.0336922	0	0.017645	0.0226578	0	0.0515305	0.0131492	0	NA	NA	NA	NA	NA	NA	0	0	0	0	0	0	0	0	0	NA	NA	NA	NA	NA	NA	0	0.0216592	0	0	0.0135812	0	0	0.0150232	0	NA	NA	NA	NA	NA	NA	NA	NA	NA	NA	NA	NA	NA	NA	NA	NA	NA	NA	NA	NA	NA	NA	NA	NA	NA	NA	NA	NA	NA	NA
Lcn4	NA	NA	NA	NA	NA	NA	0	0	0.265213	0	1.67141	0	0	0.653101	0	NA	NA	NA	NA	NA	NA	0	0	0	0	0	0	0	0	0	NA	NA	NA	NA	NA	NA	0	0	0	0	0	0	0	0	0	NA	NA	NA	NA	NA	NA	0	0	0	0	0	0	0	0	0	NA	NA	NA	NA	NA	NA	NA	NA	NA	NA	NA	NA	NA	NA	NA	NA	NA	NA	NA	NA	NA	NA	NA	NA	NA	NA	NA	NA	NA	NA
Lcn5	NA	NA	NA	NA	NA	NA	0	0	0	0	3.48353	6.13691	0.175782	0	0	NA	NA	NA	NA	NA	NA	0	0	0	0	0	0	0.0477289	0	0	NA	NA	NA	NA	NA	NA	0	0	0	0	0	0	0	0	0	NA	NA	NA	NA	NA	NA	0	0	0	0	0	0	0	0	0	NA	NA	NA	NA	NA	NA	0.0621773669329082	0.0318754809853398	0.0287864049778739	0.0415108183919905	0	0.026590095157872	0	0	0	NA	NA	NA	NA	NA	NA	NA	NA	NA	NA	NA	NA	NA	NA	NA
Lcn6	NA	NA	NA	NA	NA	NA	0	0	0	0	7.73855	1.69399	0.0852804	0	0	NA	NA	NA	NA	NA	NA	0	0	0	0	0	0	0	0	0	NA	NA	NA	NA	NA	NA	0	0	0	0	0.018647	0	0	0	0	NA	NA	NA	NA	NA	NA	0	0	0	0	0	0	0	0	0	NA	NA	NA	NA	NA	NA	0	0	0	0	0	0	0	0	0	NA	NA	NA	NA	NA	NA	0	0	0	0	0	0	0	0	0
Lcn8	NA	NA	NA	NA	NA	NA	0	0	0	0	4.9604	3.81691	0	0.129218	0.203126	NA	NA	NA	NA	NA	NA	0	0.0163333	0.0201764	0	0.00988563	0	0.049962	0.00956172	0.0393943	NA	NA	NA	NA	NA	NA	0	0	0	0	0	0	0	0	0	NA	NA	NA	NA	NA	NA	0	0	0	0	0	0.0241196	0.0158302	0	0	NA	NA	NA	NA	NA	NA	0	0	0	0	0	0	0	0	0	NA	NA	NA	NA	NA	NA	0	0	0	0	0	0	0	0	0
Lcn9	NA	NA	NA	NA	NA	NA	0	0	0	0	4.11179	1.92802	0.574906	0	0	NA	NA	NA	NA	NA	NA	0	0	0	0	0	0	0	0	0	NA	NA	NA	NA	NA	NA	0	0	0	0	0	0	0	0	0	NA	NA	NA	NA	NA	NA	0	0	0	0	0	0.0327879	0	0	0	NA	NA	NA	NA	NA	NA	0	0	0	0	0	0	0	0	0	NA	NA	NA	NA	NA	NA	0	0	0	0.198518883957202	0.0707372942059675	0	0.0451606896909047	0	0
Lcnl1	NA	NA	NA	NA	NA	NA										NA	NA	NA	NA	NA	NA										NA	NA	NA	NA	NA	NA										NA	NA	NA	NA	NA	NA										NA	NA	NA	NA	NA	NA	NA	NA	NA	NA	NA	NA	NA	NA	NA	NA	NA	NA	NA	NA	NA	0.0317879824034816	0	0	0	0	0.0365868118668385	0	0	0
Lcor	-0.275001470980104	-0.202567078288508	0.0724343926915956	0.0664445033474997	0.150883515430487	0.666881556195392	22.3453	18.4758	22.2312	22.7929	21.4549	17.0516	21.7965	19.3506	18.3903	-0.371242902092595	-0.00528810472114347	0.365954797371451	0.177315120401162	0.987361093113858	0.259676744954734	2.81634	2.53056	3.05781	1.45224	2.67275	2.55346	3.0143	2.58441	2.66195	-0.346428521313094	-0.417029162256192	-0.0706006409430981	0.584936551901316	0.478743045782659	0.940249913905252	2.83503	4.06738	2.94168	2.18927	3.72533	2.85313	2.59241	2.17219	3.13029	0.232557436974757	-0.216190721178405	-0.448748158153162	0.300947227516619	0.427550454311665	0.0684013888361049	3.36305	2.65303	3.25017	4.00899	2.82422	3.93482	2.50991	2.92109	2.8407	NA	NA	NA	NA	NA	NA	NA	NA	NA	NA	NA	NA	NA	NA	NA	0.728575547210891	-0.376147565072256	-1.10472311228315	0.0823780982306066	0.334974835249898	0.0349496260285141	41.5804997190083	51.9808190276964	30.3155033220909	69.1646766021511	45.1413282512694	63.9400488939727	34.005353375065	27.1878561615097	34.9457155198659
Lcorl	-0.0233863265269096	-0.250000322491812	-0.226613995964902	0.857986818194244	0.0305158867525932	0.0635364382479757	41.9233	33.3335	40.9139	47.6138	42.8807	44.4495	37.6362	33.5364	34.8229	0.194609781980089	0.00809859256791853	-0.18651118941217	0.323754158654409	0.973692947917144	0.431214132892852	49.6752	50.0706	52.0796	61.8308	59.7684	57.0186	60.0732	43.0075	46.9232	0.166090783349604	0.43176284412574	0.265672060776136	0.848115320701903	0.553385587189373	0.783843084097861	43.6904	45.7342	35.1738	33.1452	78.5856	42.9412	48.7779	53.4076	75.3881	0.205116873675928	-0.27998023748889	-0.485097111164818	0.345146559316814	0.273003740230067	0.0455215576022181	79.4868	102.182	109.599	102.474	106.527	123.61	70.9348	104.18	74.3056	NA	NA	NA	NA	NA	NA	NA	NA	NA	NA	NA	NA	NA	NA	NA	0.586161689745957	0.104724507466129	-0.481437182279828	0.11305666402006	0.78648490908	0.246364051040506	8.99567792945398	8.06341766630623	7.22665466650881	12.1156676451456	7.29933851802638	12.0374306679461	9.22954489236012	7.91126524490446	8.83092882518196
Lcp1	5.18122249305726	3.21435658972572	-1.96686590333153	0.0103135832100433	0.227909822542577	0.104327260152135	0	0.0291697	0.0315541	0.0545794	1.44172	2.06572	0.127105	0.388517	0.183221	0.0511402271882005	1.7340830852806	1.6829428580924	0.926689917731812	0.00339743054125823	0.00608902856152922	0.507479	0.196824	0.243135	0.408634	0.303489	0.345853	1.13962	1.15223	0.83076	-0.867635729748141	0.248219860657322	1.11585559040546	0.300475223491348	0.78152515022347	0.210387535889634	0.445172	0.675202	0.547734	0.222043	0.398047	0.425577	0.391048	0.934105	0.796395	-0.137233990014355	-0.161541675323745	-0.0243076853093902	0.664835004369469	0.681416535094923	0.949573619760213	1.60636	1.83016	2.18061	1.88144	1.60661	1.51555	1.83948	2.16273	1.32156	2.61278715809577	-3.12142194625432	-5.73420910435009	0.00470066654715856	0.0587210975020977	0.00106374072974868	0.125842130446759	0.0752657288832299	0.730695478792236	1.74960512049539	1.47476629228127	1.66381980847227	0	0.0594489917036527	0.0411949579311883	-0.468629558128243	-0.90191517816	-0.433285620031757	0.0569670098406655	0.00207213521122914	0.12175324212315	15.7224712039543	18.0748370872121	18.5166494413731	10.5699726176529	10.9413532667097	11.3876383970733	9.34783995082178	10.109054204889	8.56729864616646
Lcp2	-1.88814632399547	-3.89865893919438	-2.01051261519892	8.85873401979508e-09	1.42105581710176e-12	1.59848289983108e-06	36.5151	31.854	33.906	9.19127	11.3988	13.0452	2.36686	2.21446	2.80858	NA	NA	NA	NA	NA	NA	0.0824171	0.0291112	0.119869	0.160081	0.0450272	0.0707303	0.0593654	0.0624874	0.0936176	NA	NA	NA	NA	NA	NA	0	0	0	0	0.0261657	0.0777554	0.0957744	0.0379258	0.0317128	-1.5543031403668	-1.42463410965796	0.129669030708838	0.000471947368986135	0.000849505063441703	0.669576373568764	6.96145	5.20257	8.54512	2.55393	2.17676	2.20676	2.52989	3.10234	2.41863	NA	NA	NA	NA	NA	NA	0	0	0	0	0.0495163648400212	0	0	0	0	NA	NA	NA	NA	NA	NA	0	0	0	0	0	0	0	0	0
Lct	-0.308035241024287	-0.215497586947334	0.0925376540769527	0.018826678169418	0.0728300119326415	0.493490595511886	32.548	28.4061	31.3162	30.2894	26.2959	30.795	28.3963	28.1881	29.7374	-0.228168593961277	0.130507902789617	0.358676496750894	0.462649727202543	0.708067465173374	0.322234008987149	1.64708	1.23799	1.14857	1.53881	1.02118	1.00898	1.65377	1.48311	1.24098	-0.100687897623064	-0.0354504743198291	0.0652374233032353	0.938228616520575	0.978026782422567	0.964152714308066	0.0708877	0.0286712	0.0542698	0.064167	0.0140853	0.0790621	0.0609301	0.0680527	0.0341426	0.322528737175805	0.81416077093432	0.491632033758516	0.402979767464707	0.0684169267609914	0.189727108597281	0.440297	0.841184	0.355448	0.633807	0.77381	0.586246	1.03279	0.971267	0.985778	-1.09316018732626	2.66146320984218	3.75462339716844	0.207997718543816	0.00394591318226605	0.00231375309638855	0.446502621836197	0.845663475429983	0.86419772108203	0.226054485289325	0.384753204483916	0.259899328520075	3.07521378338588	2.36712563525544	7.24326482995762	NA	NA	NA	NA	NA	NA	0	0	0.310427687911863	0	0.381262026398265	2.02405684632815	0.973633852319168	2.38113630537521	1.17370290812957
Lctl	2.58358621536904	-0.248228998958629	-2.83181521432767	0.0916880674643697	0.935162219130349	0.0848804452981951	0	0.0582723	0.661873	0.0726887	2.18492	3.84011	0.603052	0	0	NA	NA	NA	NA	NA	NA	0.0234468	0.0220848	0.0272812	0.0173491	0.0267334	0.060366	0.0675553	0	0.0798997	NA	NA	NA	NA	NA	NA	0.0249755	0.090914	0.0956029	0.019378	0	0.0786509	0.0198158	0.028772	0.0240585	NA	NA	NA	NA	NA	NA	0.0206836	0.021296	0.0883998	0.0197035	0.0267069	0	0.0214045	0.0295426	0.0314549	NA	NA	NA	NA	NA	NA	0.1169149565805	0	0.0157874495299998	0.068297859786548	0.0201492228697137	0.0291658361386537	0.129412388935772	0	0	NA	NA	NA	NA	NA	NA	0	0.249691192763456	0.0206951791941242	0.0951096122009644	0	0	0	0.126993936286678	0
Ldah	0.139208531765705	0.391376686988138	0.252168155222433	0.339056973843028	0.00399266041692949	0.0777348156674705	19.3608	18.6151	20.159	23.5021	29.4525	24.9912	27.3659	28.1289	27.5233	0.174885617405338	0.363855425517302	0.188969808111964	0.124048980590076	0.0085087033296527	0.157028647513672	9.44684	8.83036	8.8715	10.2544	10.5675	10.7274	10.5696	12.2602	11.7111	0.128695322821185	0.193435879724553	0.0647405569033681	0.695250235345213	0.518639372837337	0.882793055087848	9.4498	8.7804	11.497	11.8301	12.8087	11.89	12.8067	11.916	11.4401	-0.0135771239954825	-0.0840902179135695	-0.0705130939180871	0.930070498732987	0.627633159167066	0.636817706734126	13.0573	11.6146	13.281	11.1423	12.7495	13.3623	12.3231	11.8324	12.9307	-0.323450208989014	-0.0953851737922516	0.228065035196762	0.15931780503447	0.760452490301081	0.368763041382706	48.6560004627801	46.5937018174043	47.0478614031064	30.7888901000823	35.740739711979	29.1843837015349	41.0339076253123	41.9207302370592	41.5066811370816	-0.174508963092615	-0.388049291606053	-0.213540328513438	0.545731231228812	0.134432181371087	0.509857762845694	10.3663747032018	8.60335973785763	10.5300382968375	6.23995143728088	8.34994338774313	8.10990101378557	7.10778675762388	8.87128841324216	6.42625816259103
Ldb1	-0.0915745795929118	-0.207535319545561	-0.11596073995265	0.556577988808914	0.15310070824657	0.463080109603697	65.5665	57.8293	74.6269	69.3878	62.6648	86.0299	62.3772	63.4241	60.5397	-0.0988980962818561	-0.178012421521683	-0.0791143252398268	0.455546823921755	0.194171862525451	0.62885749997734	58.8781	62.0968	58.6482	60.1339	59.4047	52.8657	52.2338	55.1246	49.2205	0.0249446210153605	-0.312096282103388	-0.337040903118748	0.963097858606226	0.403289712157149	0.430519526204875	49.0298	29.8938	41.9141	59.3224	30.7935	50.1227	39.3524	38.2796	26.1082	-0.0332798836869897	-0.336065095290852	-0.302785211603862	0.824073938147845	0.0462835393182836	0.0473228414410698	58.6733	64.085	62.4751	52.0868	65.4561	61.8642	47.0135	53.3148	51.9017	-0.360688835303654	-0.0412902779297942	0.31939855737386	0.12892905352123	0.909852780755015	0.221216206324848	47.8141287250236	47.9445782517198	35.0171512858455	29.951003127595	26.9683446610653	28.9663305841259	43.6795076073348	38.670464719789	36.3121262014626	-0.921834883806269	-0.388150280014323	0.533684603791946	0.00300824582826468	0.0991539731073369	0.0730996298432057	10.517384724973	7.79782873923445	9.04356240676706	3.44528647440617	5.10707112423727	3.95069217086235	7.00541430327206	7.27951797893678	6.45498531784831
Ldb2	NA	NA	NA	NA	NA	NA	0	0.09487	0.0513124	0	1.77858	0	0.15502	0.252718	0.248291	NA	NA	NA	NA	NA	NA	0.0320439	0.181096	0.26099	0.118552	0.176589	0	0.184651	0.0883463	0	-0.0208710768763707	1.25295041395907	1.27382149083544	0.987796053446357	0.110973771715357	0.153254831594785	0.238932	0.414164	0.470366	0.211866	0.447625	0.618065	1.19159	0.747112	0.92064	NA	NA	NA	NA	NA	NA	0.0282677	0.0582092	0.0604066	0.107712	0.0912484	0.222855	0.234022	0.201874	0.0429883	NA	NA	NA	NA	NA	NA	0	0	0	0	0	0	0	0	0	NA	NA	NA	NA	NA	NA	0.0412220796841336	0	0	0	0	0	0	0	0
Ldb3	1.11717165069468	0.245530396064765	-0.871641254629913	0.0636370983760502	0.742352682084643	0.140784932233124	0.656327	0.715097	0.77355	0.89201	4.12226	1.92387	1.00811	0.896425	0.858702	NA	NA	NA	NA	NA	NA	0.0383728	0.0843356	0.0595308	0.141967	0.0680581	0.142703	0.0368534	0.028212	0.0145292	-0.316562886603695	-0.451200207474607	-0.134637320870912	0.630262924252376	0.458513436295518	0.882769535056345	0.58587	0.677817	0.36508	0.496849	0.422329	0.557784	0.443216	0.533663	0.301867	-0.233533756016091	-0.157504457020031	0.0760292989960598	0.749516117082728	0.871849663324243	0.927113656049702	0.146686	0.1975	0.108506	0.214977	0.0655623	0.12454	0.140122	0.161164	0.128697	0.0213424864211874	-3.09937340004622	-3.12071588646741	0.961892590296717	0.000330163819101285	0.000426568464715782	57.0459466987193	39.3038007910837	30.8267142851624	42.5812973267661	37.454479946144	28.7639525209862	6.4812706722154	2.75506688531351	4.62327452803633	NA	NA	NA	NA	NA	NA	1.08079140171838	3.68294509326098	3.62488998072082	0	1.17158643528633	1.65860213796334	0.598379138404488	1.17072535014281	0.36066912281065
Ldha	-1.24369249740251	-1.34567296702491	-0.101980469622395	1.14123689187577e-06	1.2519769070124e-07	0.578150014669938	935.227	1186.17	1164.25	480.821	565.73	620.544	419.259	464.815	525.705	-0.922529291628638	-1.35994197213818	-0.437412680509545	0.0134530631387278	0.0022241603679517	0.252546211912661	93.859	95.3877	85.8661	59.2994	43.4275	46.2695	20.2664	47.3747	39.5401	-1.6718325644137	-2.67158831207981	-0.999755747666111	0.0371499011580107	0.00297218567162338	0.170556814682946	130.885	63.5346	111.523	56.4106	19.1906	34.1303	22.7913	18.6843	9.89164	-1.0081101712151	-2.75041881996811	-1.74230864875301	0.168498393101427	0.00886079473033581	0.0385354375266929	92.2912	131.173	46.0603	36.0431	80.5281	16.5046	9.62115	22.6679	9.5809	-0.0729962504206056	0.179207578185018	0.252203828605624	0.839821464517263	0.682806821310154	0.502151348466882	5480.18255455911	4781.83696898274	3649.85006224707	5031.15037740168	3348.04366764442	2827.06258095589	5729.10906257745	4343.70524046555	4663.70819201778	-0.434006899651305	-1.20432343855798	-0.770316538906677	0.2872605487054	0.00816691255082669	0.110043772278341	86.8474424410494	66.4798015025744	129.308357434622	45.2132904610056	65.3542097562486	71.0443820431808	34.7325741999155	53.6154007021959	32.9362447389327
Ldhal6a	NA	NA	NA	NA	NA	NA										NA	NA	NA	NA	NA	NA										NA	NA	NA	NA	NA	NA										NA	NA	NA	NA	NA	NA										NA	NA	NA	NA	NA	NA	NA	NA	NA	NA	NA	NA	NA	NA	NA	NA	NA	NA	NA	NA	NA	0	0	0	0	0	0	0	0	0
Ldhal6b	0.191651392236009	0.451131141769056	0.259479749533047	0.842234529866366	0.590684518327356	0.776939358992094	1.92587	0.700396	1.70471	2.34799	2.83504	0.775004	3.0996	1.80744	1.46645	-0.511262223164686	0.0755979800580978	0.586860203222784	0.266756268722049	0.898543929982635	0.263368662959915	0.567917	0.579506	0.770924	0.420222	0.449669	0.528002	0.61361	0.521923	0.967646	0.0707719187946978	0.170519680157732	0.099747761363034	0.960678025642713	0.889536993806785	0.946754509222396	0.655357	0.550519	0.308753	0.43025	0.961611	0.436573	0.599963	0.406526	0.728418	-1.32194507766387	-0.00752990882785535	1.31441516883601	0.0527514353261338	0.992306469844698	0.0630201648416225	0.50099	0.386867	0.713727	0.238624	0.16172	0.263312	0.432041	0.715566	0.539669	NA	NA	NA	NA	NA	NA	0.0676690720474644	0.161890521478703	0.146201593491514	0.0948720936261332	0.139945743875697	0.0337617209074905	0.166449880928804	0	0.177214073941142	NA	NA	NA	NA	NA	NA	0.00303007927588822	0	0	0	0	0	0	0	0
Ldhb	-1.11483447924709	-0.806105222242854	0.308729257004236	0.0103135832100433	0.0218273490004809	0.530211620273225	11.8617	8.87698	12.8559	4.05409	10.0861	6.87043	7.45079	7.94689	5.63675	-0.865544083560249	0.0140742198782121	0.879618303438461	0.000317237369993014	0.938240109102586	0.00116792107232878	22.28	23.8057	24.4722	14.6114	11.7169	13.5377	22.6696	22.92	24.7629	-1.18955933700262	-1.83766230704358	-0.648102970040953	0.29341380002867	0.111816017580357	0.697382889637948	0.490598	0.96733	0.234743	0.206182	0.438664	0.209212	0.11353	0.21194	0.17722	NA	NA	NA	NA	NA	NA	0	0	0.0361761	0.0483798	0.0109293	0.0533852	0	0.0241796	0	-1.0036467437026	-0.814774374309894	0.18887236939271	0.0106031245377657	0.036991321950999	0.611969133366326	105.011900121161	96.9227001899179	69.5758669982687	47.8461686748788	38.8306145908152	27.6402548228803	49.5445022087733	38.8330193231544	56.1688950294057	-0.0732087619052902	0.239387117070723	0.312595878976013	0.81620772100221	0.353506556278377	0.312842243586701	50.0162166428586	53.497367329463	72.8523500867764	40.4531807646329	56.072513154965	49.6132783072644	65.9969821399139	73.4729515573623	68.2409768427924
Ldhc	NA	NA	NA	NA	NA	NA	0	0.0965718	0	0	2.30425	0	0.105201	0	0	NA	NA	NA	NA	NA	NA	0.0190714	0	0	0.0141116	0	0	0	0	0	NA	NA	NA	NA	NA	NA	0	0	0	0	0	0	0	0.0702086	0	NA	NA	NA	NA	NA	NA	0	0	0	0.0160266	0	0	0	0	0	NA	NA	NA	NA	NA	NA	0.0763880648667512	0.0456874288425044	0.0412598269391763	0.196342902425737	0.210636543156262	0.057167752903843	0.0187896537025571	0.288691452911653	0.0500119174311347	NA	NA	NA	NA	NA	NA	0	0.018472451878425	0	0	0.00940207296029162	0	0.0120050987015321	0.0176159300334968	0
Ldhd	0.0804045357123433	-0.235682883004363	-0.316087418716706	0.861528972360616	0.593290735949164	0.482116613195409	5.41989	5.3258	4.18992	4.93813	11.4553	5.15429	5.05708	3.33814	5.21763	-0.790156292633408	-1.36656354568438	-0.576407253050976	0.0143217120777484	0.00167316189596532	0.125688879718544	1.17272	1.46063	1.33067	0.824711	0.731173	0.831761	0.265283	0.651992	0.517426	-0.996046047534654	-1.14931388259839	-0.153267835063737	0.130124626998577	0.0620594017791626	0.868593587650992	6.08073	3.1442	6.98683	3.8288	1.8585	3.51119	2.49008	3.84148	1.47183	0.0282544082146639	0.481896622993859	0.453642214779195	0.959473362363422	0.366417295115304	0.323996940642654	0.316341	0.193664	0.374543	0.19547	0.292547	0.458349	0.504321	0.464043	0.338055	-1.09735089666053	0.177893637789199	1.27524453444973	0.0586733013938824	0.806730794981545	0.053112299383377	12.6096671804525	9.15554385441078	10.5286647548227	6.1245207107537	2.20163010136472	4.2857525716685	13.544451095187	5.89622748125117	14.804903876573	0.0226352427299563	-0.332960188636283	-0.35559543136624	0.966093689412109	0.398841206716483	0.467321957256093	2.31173206763354	1.44807801832017	1.87233056326395	1.07559248529367	2.18163827949518	1.61730011880043	1.59986034383376	1.45458405233995	1.38406185005188
Ldlr	0.123548197407389	-0.196223613810008	-0.319771811217397	0.268040771767483	0.0759188891176871	0.00914115226706458	104.922	108.62	121.076	139.983	145.121	149.877	114.206	107.148	97.3055	-0.403955473285598	0.023503391212783	0.427458864498381	0.007751412100978	0.877737941099447	0.0159335602747459	72.2878	65.7446	71.8017	50.2655	54.3227	58.721	64.0526	71.0222	75.8747	-0.442297803008103	-0.748289303877731	-0.305991500869628	0.20699234904085	0.031567075383728	0.428187139585359	35.5586	28.557	39.8281	34.5	22.7489	29.798	25.2419	26.376	14.9647	-1.03137833946084	-0.305676613631059	0.725701725829778	0.00283027863371006	0.313367447692133	0.0188032371283584	55.6606	47.4828	47.4541	18.2645	34.399	20.3312	43.5292	38.6773	44.0659	1.42792619643443	1.77459633072101	0.346670134286576	0.0045626961519281	0.00225305356940827	0.410073248502457	104.46243442192	157.326813038533	69.932452868717	255.932307492009	192.975970609938	305.049513279629	385.567715273875	349.457450400852	322.920455961777	-0.345055981096567	-0.249315919327852	0.0957400617687147	0.117294755747778	0.226296652910769	0.730846842598284	66.7329679779734	54.1253995638341	65.3821111629377	35.6240889127912	48.0779994314618	43.5605342441677	54.5265564583966	53.3683402500575	47.8116929023589
Ldlrad1	NA	NA	NA	NA	NA	NA	0.478381	0.133589	0.361273	0.333278	2.95983	0	1.3825	0.17793	0.349626	NA	NA	NA	NA	NA	NA	0	0	0.0225254	0	0	0	0	0.0106749	0	NA	NA	NA	NA	NA	NA	0	0	0	0	0	0	0.0163615	0	0	NA	NA	NA	NA	NA	NA	0.051234	0	0	0.0488061	0	0	0.0176732	0	0.0129858	NA	NA	NA	NA	NA	NA	NA	NA	NA	NA	NA	NA	NA	NA	NA	-3.72812130353178	-3.22547990354081	0.502641399990972	0.0054263563044728	0.00423071629082744	0.854470374172113	0.432634674418542	0.747971188918344	0.431263778349962	0.0309683615886143	0.0496566436147851	0	0	0.124050368227053	0.0254777305296706
Ldlrad2	NA	NA	NA	NA	NA	NA	0	0.103809	0.0374316	0.258983	4.12824	0.952974	0.188475	0	0	NA	NA	NA	NA	NA	NA	0	0.0925729	0	0	0	0	0	0.0180644	0	NA	NA	NA	NA	NA	NA	0.0348965	0	0	0	0	0	0	0	0	NA	NA	NA	NA	NA	NA	0	0	0	0	0	0	0.0598141	0	0	NA	NA	NA	NA	NA	NA	NA	NA	NA	NA	NA	NA	NA	NA	NA	NA	NA	NA	NA	NA	NA	0	0	0	0	0.00462563429107498	0	0	0	0.00711993333124047
Ldlrad3	-0.414401582536665	-0.19784452086428	0.216557061672385	0.00128390242917086	0.0667327295651521	0.0670313069391881	73.2258	71.3595	70.8575	65.7261	66.3931	60.5926	68.9594	65.6762	69.8265	-0.546738001629828	-0.418719236410425	0.128018765219403	0.00459208099247513	0.0202693139575445	0.498094639265056	3.55756	3.58973	4.22232	2.70565	2.54681	2.7539	2.90496	2.5755	2.91602	-1.12337767557599	-1.11534841271453	0.00802926286145442	0.0508109441068684	0.0289388719219813	0.990600030999041	8.71417	8.6944	7.2141	3.64414	5.50891	3.49172	3.63609	3.97177	4.48371	-0.201661839070357	-0.656389327599758	-0.454727488529401	0.230787038150798	0.00587009195357459	0.0224002878186173	6.48631	7.79381	6.19858	5.99582	5.81658	5.78041	4.40137	5.04651	4.07107	NA	NA	NA	NA	NA	NA	NA	NA	NA	NA	NA	NA	NA	NA	NA	-0.192904798039798	0.308536828726724	0.501441626766522	0.461241190206224	0.189037112737474	0.09304090542404	2.28378658074152	1.90269509031347	2.03720845472909	1.54106860921457	1.57499126976811	1.59177015354717	2.60070773682527	2.31167585608098	2.75317578901759
Ldlrad4	-0.24804559063859	-0.786131360312621	-0.538085769674031	0.264765086104987	0.000903973208715421	0.0372092443603276	12.7982	13.2193	12.9275	15.1604	11.0703	10.9308	8.26437	7.97553	8.31392	-0.308951693376569	-0.287686250650346	0.0212654427262239	0.291499028930459	0.370569029082713	0.96083395814904	0.784892	0.834354	0.789309	0.493654	0.680773	0.837181	0.823813	0.55336	0.617724	1.03231199334986	0.694641319534231	-0.337670673815625	0.353648396644281	0.553250568533338	0.806145860297468	0.0298595	0.0724617	0.0457193	0.0417013	0.156632	0.145749	0.0758109	0.0825562	0.0920424	0.105592386516602	-0.27393988306697	-0.379532269583572	0.740900973405528	0.455096449151802	0.224359953891742	0.657775	0.595777	0.993455	0.782077	0.727992	0.904581	0.624401	0.550987	0.718274	-1.1633312931915	-1.86935335077097	-0.706022057579475	0.0160517943822838	0.0026660396551902	0.140109944820849	9.0323521983121	9.13564671475567	4.26884917238525	2.89898874733232	3.14907139358607	2.36977472903164	1.94083435525516	2.20705195029686	1.56901874226023	0.489166294521527	-0.468907711820961	-0.958074006342488	0.143711253592246	0.141980551395782	0.0274335446956289	10.9350659467977	11.373801023306	7.43383010287761	12.9971481084921	12.3168192773161	10.7321314809393	7.2509472065485	6.70756759434763	7.48494508985865
Ldlrad4-As1	NA	NA	NA	NA	NA	NA										NA	NA	NA	NA	NA	NA										NA	NA	NA	NA	NA	NA										NA	NA	NA	NA	NA	NA										NA	NA	NA	NA	NA	NA	NA	NA	NA	NA	NA	NA	NA	NA	NA	NA	NA	NA	NA	NA	NA	0	0	0	0	0	0	0	0	0
Ldlrap1	-0.39986732793561	-0.560206210909627	-0.160338882974017	0.110612634481561	0.0177055580630924	0.581912003917134	10.8065	13.4277	14.141	8.98041	16.3061	12.1589	10.2934	8.67418	9.24738	-1.26765187213943	-0.421948683835646	0.845703188303785	0.00146452279552658	0.166259477143447	0.0315955568462268	2.54168	3.62808	3.811	1.16331	1.64815	1.30426	1.73641	2.61517	2.91686	0.250630339322537	0.096993067655357	-0.15363727166718	0.743438754509418	0.908252321798423	0.875685537799859	2.70739	0.98214	1.92313	3.5732	1.4974	2.48306	2.43596	2.63663	1.34433	-0.567976864110404	-0.517817793131543	0.0501590709788608	0.185089961955706	0.303656620214886	0.927164524247596	2.08035	1.71355	0.864421	1.0129	1.20877	0.765377	1.0525	1.28759	1.08972	0.11768833402024	-0.508062257917071	-0.625750591937312	0.676331391791274	0.11189693881162	0.05885600019262	128.917549737935	136.092091869222	106.169121198809	140.926068262375	83.610760237712	117.304663657967	95.5694721605284	68.3734146761345	80.5845431397377	NA	NA	NA	NA	NA	NA	0.183720185152659	0	0.0486460387431606	0	0	0.0528638131621783	0	0.298511643064302	0.0459817208364174
Ldoc1	NA	NA	NA	NA	NA	NA	0	0	0	0	1.13055	1.11848	0.361308	0	0.0496024	NA	NA	NA	NA	NA	NA	0	0	0	0	0	0	0	0	0	NA	NA	NA	NA	NA	NA	0	0	0	0	0	0	0	0	0	NA	NA	NA	NA	NA	NA	0	0	0	0	0	0	0	0	0	NA	NA	NA	NA	NA	NA	NA	NA	NA	NA	NA	NA	NA	NA	NA	-0.529507079570264	-0.649260407599537	-0.119753328029273	0.120740136226989	0.0523886144383493	0.788218048381086	6.68455858541787	7.17415662356064	4.82750366727295	4.22671483202995	3.62843608767178	3.33692121054482	4.0207545959116	3.61655512960698	4.27924045527012
Ldoc1l	-0.392045167942928	-0.470186784980064	-0.0781416170371358	0.00287866395300564	0.000245401271818458	0.550102378221951	41.1324	41.3027	43.3647	37.1342	37.8515	39.1061	34.391	31.1226	33.2293	-0.634815502364502	-0.227464267821838	0.407351234542664	0.00262470803863005	0.180117741768032	0.0493419766293947	2.78176	2.34609	2.85218	1.73717	1.64396	1.9217	1.98951	2.43953	2.29702	NA	NA	NA	NA	NA	NA	0	0	0	0	0	0	0	0	0	-0.176816665714099	-0.0578682444308576	0.118948421283241	0.336878668028558	0.822195545538544	0.549462955781507	2.27555	2.28469	1.98043	1.86515	1.94101	1.91405	2.2558	2.41744	1.88247	NA	NA	NA	NA	NA	NA	NA	NA	NA	NA	NA	NA	NA	NA	NA	NA	NA	NA	NA	NA	NA	NA	NA	NA	NA	NA	NA	NA	NA	NA
Leap2	NA	NA	NA	NA	NA	NA	0	0	0.275352	0.15876	3.47062	0	0.27729	0	0.133238	NA	NA	NA	NA	NA	NA	0	0	0	0	0.0333849	0	0	0	0	NA	NA	NA	NA	NA	NA	0	0	0	0	0	0	0	0	0	NA	NA	NA	NA	NA	NA	0.015498	0	0.0331184	0.0147635	0.0500277	0	0.0160381	0	0.0117843	NA	NA	NA	NA	NA	NA	0.0939384917419467	0	0	0.058534151662133	0.0431718384373971	0	0	0	0	0.661939839296537	0.878597199113202	0.216657359816666	0.366200823893687	0.174916623140312	0.805434420757913	0.116792992334278	0.0559670845746707	0.123699340392064	0.0621785613745225	0.19465446219025	0.151227548248241	0.133366055330338	0.177906764901398	0.270387658130736
Lect1	NA	NA	NA	NA	NA	NA	0.0901367	0.220246	0.0476497	0.714308	0.300295	1.64637	0.383881	0	0.0922273	NA	NA	NA	NA	NA	NA	0.0178538	0.0336336	0.0415472	0	0.00678549	0.0153222	0	0	0	-0.82342366915163	-2.08847703705416	-1.26505336790253	0.110293634016809	0.00292626345051185	0.0525832475994979	1.08402	0.992263	0.873576	0.619735	0.657515	0.61387	0.271602	0.197179	0.256475	NA	NA	NA	NA	NA	NA	0.220498	0.0648646	0.0673132	0.105024	0.0711769	0.0248336	0.0651949	0.0224955	0.0359275	NA	NA	NA	NA	NA	NA	NA	NA	NA	NA	NA	NA	NA	NA	NA	NA	NA	NA	NA	NA	NA	NA	NA	NA	NA	NA	NA	NA	NA	NA
Lect2	NA	NA	NA	NA	NA	NA	0	0	0	0	2.70437	2.12824	0	0	0	NA	NA	NA	NA	NA	NA	0	0	0	0	0	0	0	0	0	NA	NA	NA	NA	NA	NA	0	0	0	0	0	0	0	0	0	NA	NA	NA	NA	NA	NA	0	0	0	0	0	0	0	0	0	NA	NA	NA	NA	NA	NA	0	0	0	0	0	0	0	0	0	NA	NA	NA	NA	NA	NA	0	0	0	0	0	0	0	0	0
Lef1	3.47007018459036	0.0218933477644624	-3.4481768368259	0.0392105835086682	0.994858077274683	0.0463272094972398	0.0351061	0.137249	0.0742338	0.042801	5.08767	0.472481	0.261647	0	0	NA	NA	NA	NA	NA	NA	0	0	0.014766	0	0.00482319	0	0	0.00699773	0	NA	NA	NA	NA	NA	NA	0.0135181	0	0	0.0314652	0	0.0744977	0.171607	0.0778647	0.0260436	NA	NA	NA	NA	NA	NA	0.0111951	0	0	0	0	0.0353038	0.0463411	0	0.00851254	NA	NA	NA	NA	NA	NA	0	0	0	0	0	0	0	0	0	-1.56296187179873	-0.896683424219815	0.666278447578912	0.0393224341641858	0.14242917147388	0.458322973041104	0.826521305615754	1.57253736324048	1.34227415559129	0.402309113744388	0.203083278001837	0.570777581200344	0.960965753868917	0.596864756312851	0.422919502477915
Lef1-As1	NA	NA	NA	NA	NA	NA										NA	NA	NA	NA	NA	NA										NA	NA	NA	NA	NA	NA										NA	NA	NA	NA	NA	NA										NA	NA	NA	NA	NA	NA	NA	NA	NA	NA	NA	NA	NA	NA	NA	NA	NA	NA	NA	NA	NA	0.0845865481014689	0.0540450518118395	0.0671913185697338	0	0.01375387316264	0.0121695051394437	0	0	0
Lefty1	0.379712191322984	-0.375228533769217	-0.754940725092201	0.529586569414522	0.573785962669339	0.229368117239353	1.9367	3.07597	3.83931	3.09908	7.12434	5.19756	2.79235	1.57575	2.84858	NA	NA	NA	NA	NA	NA	0	0	0	0	0	0.0736404	0	0	0	NA	NA	NA	NA	NA	NA	0.0457013	0	0	0.053188	0	0.0899495	0.0906499	0.236917	0	NA	NA	NA	NA	NA	NA	0.0378479	0	0	0	0	0	0	0	0	NA	NA	NA	NA	NA	NA	0	0	0	0	0	0	0	0	0	NA	NA	NA	NA	NA	NA	0.0248145828555969	0	0.00328524369269953	0	0.0161395225524647	0.00714017063876596	0.00515196388222699	0.0151196816520686	0
Lefty2	NA	NA	NA	NA	NA	NA	0.184082	0.0257028	0.0278038	0.128246	3.41685	0	0.279994	0	0.0538148	NA	NA	NA	NA	NA	NA	0	0	0	0	0	0	0	0	0	NA	NA	NA	NA	NA	NA	0	0	0	0	0	0	0	0.0496695	0	NA	NA	NA	NA	NA	NA	0	0	0	0	0	0	0.0184755	0	0	NA	NA	NA	NA	NA	NA	0	0	0	0	0	0	0	0	0	NA	NA	NA	NA	NA	NA	0	0	0	0	0	0.00433715965473092	0	0	0
Lekr1	0.085303095424395	-0.505307344189633	-0.590610439614028	0.836908735566603	0.181966127072839	0.150502864811725	2.17947	2.15977	2.88038	3.41374	3.22712	2.26979	2.22383	1.69446	1.5796	-0.352772201346607	-0.623228603905964	-0.270456402559357	0.0641476539930324	0.00827711061141314	0.224970936698298	134.187	139.381	121.572	100.859	100.889	118.8	90.9248	81.8879	82.5373	0.0989984422316062	0.104181428620494	0.00518298638888792	0.93393606588993	0.9234019733014	0.995680581952234	33.8978	12.3392	27.6813	30.2456	38.3919	20.4601	18.8264	21.4778	41.905	0.27595471497843	-0.522615875994706	-0.798570590973136	0.311650625616403	0.125200654202496	0.0181009217228666	83.7502	115.134	80.4865	92.2612	129.283	112.135	58.5863	83.5341	62.6147	-0.0774496908703177	-0.072450549155131	0.0049991417151866	0.901704844114898	0.932846217736575	0.995405024156403	1.40975427478867	1.71188857174923	1.52291375638348	0.79857641659147	1.85531753399978	1.12963906932304	1.3870645722043	1.85667435418422	0.932301156275624	-1.53232258332969	-0.647372037339181	0.884950545990504	0.0488772818372471	0.282374773540895	0.342415027940649	0.16634514254804	0.120146264021061	0.222142105402425	0.026402762483643	0.0658557996246272	0.0582695857753746	0.0600631506554066	0.123388870027599	0.159291758129672
Lelp1	NA	NA	NA	NA	NA	NA	0	0	0	0.362775	0.24783	0.286049	0.237609	0	0	NA	NA	NA	NA	NA	NA	0	0	0	0	0	0	0	0	0	NA	NA	NA	NA	NA	NA	0	0	0	0	0	0	0	0	0	NA	NA	NA	NA	NA	NA	0	0	0	0	0	0	0	0	0	NA	NA	NA	NA	NA	NA	NA	NA	NA	NA	NA	NA	NA	NA	NA	NA	NA	NA	NA	NA	NA	0	0	0	0	0	0	0	0	0
Lemd1	NA	NA	NA	NA	NA	NA	0	0.321742	0.208825	0	0.438682	1.26583	0	0	0.202093	NA	NA	NA	NA	NA	NA	0	0	0	0	0	0	0.0442278	0	0	NA	NA	NA	NA	NA	NA	0	0	0	0	0	0	0.0129732	0	0	NA	NA	NA	NA	NA	NA	0.0270828	0.0836539	0.0289373	0.0515987	0.0699389	0.0427028	0.0980933	0.0193412	0.102966	NA	NA	NA	NA	NA	NA	NA	NA	NA	NA	NA	NA	NA	NA	NA	NA	NA	NA	NA	NA	NA	0.0288331178449254	0.0368448029338322	0	0.0701725775721997	0.0281297951948699	0	0	0	0
Lemd1-As1	NA	NA	NA	NA	NA	NA										NA	NA	NA	NA	NA	NA										NA	NA	NA	NA	NA	NA										NA	NA	NA	NA	NA	NA										NA	NA	NA	NA	NA	NA	NA	NA	NA	NA	NA	NA	NA	NA	NA	NA	NA	NA	NA	NA	NA	0.0171554190748949	0	0	0	0	0	0	0	0
Lemd2	0.302241982095379	0.533658499296923	0.231416517201544	0.0426394481648879	0.000378779151353691	0.107473598307032	23.135	23.5864	28.0975	36.4123	41.943	32.7854	39.8681	40.8917	37.2164	0.464987773291598	0.631360956625156	0.166373183333558	0.0122299287736459	0.00302791962295954	0.37682959476012	21.003	23.0456	20.3754	28.6814	32.9167	29.8918	25.9799	38.4271	34.4432	0.581600963531724	0.670625986816598	0.0890250232848742	0.2502870660663	0.156325801354263	0.907194497882293	17.3649	16.3445	20.9612	40.1238	15.1863	39.8835	36.2676	32.1152	25.0487	0.0939912535974796	0.20688713437654	0.11289588077906	0.712546975641351	0.47386647228	0.667381997876189	19.7646	24.9192	20.0556	16.564	29.6535	22.2545	26.2507	25.736	25.5579	0.185662927067213	0.506524112854597	0.320861185787384	0.445597303724275	0.0739618582987592	0.236187953377091	15.5045574746828	12.502859315809	14.0057061340202	14.0168765221709	13.0102098607994	13.3372329336454	18.7794493014482	16.1980830514492	20.9553274845902	0.197372119512088	0.686205800267244	0.488833680755156	0.429716927288633	0.00971236099953737	0.0898839699586487	9.02829765290854	6.10865993380234	8.99824729097132	6.84531380584954	8.65750618846128	8.43289279783773	13.1595347867589	12.7416293127993	12.5958983612908
Lemd3	0.0150947711697037	0.0701695930295054	0.0550748218598016	0.916858550244712	0.606127986655567	0.695411816841488	31.9838	28.86	29.6898	38.2457	40.3221	30.852	34.5768	36.2188	32.8792	0.043865841472452	-0.128850927277501	-0.172716768749953	0.819456506150102	0.490770194737738	0.407159034850669	3.77013	3.04647	3.96854	3.81946	3.67591	3.94487	2.64975	3.33629	3.78522	0.232777339759667	-0.0148867354612447	-0.247664075220912	0.528518594181111	0.973619824102867	0.548304287472444	2.51605	1.45256	2.48038	2.75407	2.82121	2.86578	2.61199	2.39739	1.76328	-0.0486064521810383	-0.0481311210064726	0.000475331174565793	0.806953047051089	0.854488674079261	0.998737015355923	4.79854	5.02963	5.01318	3.57729	5.07022	5.6439	4.59296	5.3019	5.00081	0.267769389071914	0.110787644773537	-0.156981744298377	0.224265721481076	0.707534840257593	0.530990332126988	16.2368698438387	17.6381075706818	13.9099047730578	17.1311706054148	14.9871758515758	16.441448184492	15.6550177984925	16.2426667581202	16.2692902921932	0.140479216730486	0.0826001450738178	-0.0578790716566679	0.581007328743783	0.737027497482022	0.859042658395402	86.3768488253328	75.2867635964408	73.4166138326875	65.6541653023259	69.7440718580215	89.9426767374763	85.0320690838313	76.1580254774902	86.7683348892948
Lenep	0.501803608952739	0.544376876267262	0.0425732673145222	0.440410890090774	0.368441772454927	0.952126990023893	7.16937	4.63993	5.73623	5.43348	11.6198	15.4608	11.45	10.5943	6.14609	0.175737059863079	0.38643036227218	0.210693302409101	0.566230989041144	0.23198549412188	0.543737730289795	24.37	19.1914	18.5937	31.0391	22.0922	20.2286	24.748	28.638	26.7743	0.64201041972069	0.434592435180164	-0.207417984540526	0.147638905737749	0.298813371120997	0.695291579714819	14.8945	10.8436	15.3124	26.0842	21.3084	25.4625	23.2973	21.0805	15.1675	0.22700450083096	0.301874732825676	0.0748702319947158	0.526843987567937	0.476879924473974	0.850161698792945	13.7447	12.7002	12.8031	16.7863	13.6517	15.5594	12.7649	18.1215	19.0265	NA	NA	NA	NA	NA	NA	0	0	0	0	0	0	0	0	0	NA	NA	NA	NA	NA	NA	0	0	0.00289020571039922	0	0	0.00628159244297305	0.00453245994057369	0.0266031955847506	0
Leng1	0.143148801577045	0.232091205804685	0.0889424042276403	0.607147356856683	0.352881486472202	0.756764784941523	7.89602	7.28871	7.4207	9.51977	12.6659	8.65901	9.90162	9.06077	9.8446	0.218166562230606	0.11275647138732	-0.105410090843285	0.248741332558299	0.588572079592957	0.655538104459756	5.08718	6.34304	4.82184	6.77161	6.61554	6.06427	6.21882	5.33923	5.85397	0.362395046560143	0.204853370141245	-0.157541676418898	0.272527260390167	0.543143371174152	0.707031165869537	4.38602	3.82833	4.32185	7.69522	4.62173	6.13749	5.30969	5.16683	4.90644	0.475885409500583	0.138260472314701	-0.337624937185882	0.0684990502788159	0.677524672973157	0.196498922786319	5.09697	5.18756	4.98276	8.29329	7.1864	5.24692	6.77816	5.255	5.38133	0.115216698638611	-0.345876966632006	-0.461093665270617	0.689231871906156	0.289847667464914	0.14776967541695	6.40346479855744	5.86942091196277	7.98425378082709	7.1821302526421	5.46736751394229	5.9431759034845	5.05550358130902	4.50964211752836	5.37435758856117	NA	NA	NA	NA	NA	NA	0	0	0	0.0115335717727944	0	0	0	0	0
Leng8	0.123202520743761	0.279569894196893	0.156367373453132	0.647667708737142	0.273139848903127	0.558137982039257	89.5814	42.9147	84.7992	110.099	85.4152	79.8519	112.098	101.947	71.6139	-0.574401056465765	-0.34984053199292	0.224560524472845	0.000455814779431325	0.00782337670256106	0.0858090923547739	19.3195	20.8981	21.0779	13.8768	14.144	14.3134	14.9606	16.0894	16.4437	-0.223122486991704	-0.265652591443839	-0.0425301044521354	0.490928958868857	0.382011979399145	0.93369158404556	11.2604	10.1549	11.713	12.1291	7.50219	13.0159	11.29	10.376	7.94581	-0.174030664910259	-0.167028212577845	0.00700245233241427	0.356056507676425	0.463462024356729	0.977704905919909	22.9819	21.6321	20.7932	19.8634	21.013	16.2677	17.0051	23.3448	20.1346	0.0656253971298415	-0.0080272165484309	-0.0736526136782724	0.848926678103949	0.987571134801541	0.854113113165877	113.41661486708	103.598270451411	148.430042472113	102.874492410135	79.2724274755653	142.219710919265	107.970626087509	105.543924187175	127.22842915318	NA	NA	NA	NA	NA	NA	0	0.0750770234186836	0	0	0.012737519568232	0	0.0162639856417981	0	0
Leng8-As1	NA	NA	NA	NA	NA	NA										NA	NA	NA	NA	NA	NA										NA	NA	NA	NA	NA	NA										NA	NA	NA	NA	NA	NA										NA	NA	NA	NA	NA	NA	NA	NA	NA	NA	NA	NA	NA	NA	NA	NA	NA	NA	NA	NA	NA	1.05873443433637	0.901945737125137	0	0	0	0.4061882786849	0.879250978880065	0	0.353308528467575
Leng9	0.23564926404444	-0.575565670582564	-0.811214934627004	0.580989639754381	0.17606500111682	0.0753919936515124	4.4039	4.64116	5.22298	5.32249	9.82375	6.70014	3.7919	3.29024	3.29137	-0.296641492599438	-0.642168743864683	-0.345527251265245	0.258880366402647	0.0399203390873936	0.285413320166825	0.817424	0.936117	0.663718	0.630949	0.673859	0.73684	0.338874	0.642052	0.507676	0.74425885674054	0.159383940915137	-0.584874915825403	0.29626037683809	0.854168065013503	0.464224396784123	0.37585	0.326834	0.541912	1.12271	0.313659	0.976468	0.675928	0.454631	0.362051	0.307380943889389	-0.198100538924464	-0.505481482813854	0.241185574379379	0.558451164847564	0.0780684825140988	0.606963	0.656982	0.726126	0.701746	0.830603	0.924311	0.740855	0.481627	0.560138	NA	NA	NA	NA	NA	NA	NA	NA	NA	NA	NA	NA	NA	NA	NA	NA	NA	NA	NA	NA	NA	0.0321424952183904	0	0.0340431851055761	0	0.062716894677038	0.0184974216129741	0.0133467465815127	0	0.0804466444930818
Leo1	0.336485717425995	0.322553495336523	-0.013932222089472	0.024229021008212	0.0190476418866517	0.934845361833509	29.7609	28.9147	34.8056	43.5553	49.4767	48.6485	41.9035	40.626	44.2267	0.361929541515288	0.5679605960631	0.206031054547812	0.310523977896732	0.133778082716934	0.641333748462116	2.67352	2.63494	2.42316	3.84715	3.19317	3.18601	5.54726	2.9957	2.71206	-0.451329790936477	0.0348807840829326	0.486210575019409	0.666440919380824	0.978021055396331	0.682186870598397	4.12199	8.72805	4.06898	3.78503	6.64506	3.72475	4.47068	4.07605	9.90709	0.515794420869496	0.126057124247189	-0.389737296622308	0.0349349953438228	0.671641055135097	0.108078180565713	4.4983	4.37178	4.68055	7.99758	5.06185	5.97246	5.06837	5.22402	5.04751	0.822589896134756	0.69931051497563	-0.123279381159126	0.255938610376098	0.421711360577764	0.896545442134002	18.013709407883	23.0356406714752	18.4071725362751	18.4836933738131	51.2438652549739	17.4371418622175	19.3962222669551	51.862062419005	17.5345202131844	0.352253679343864	-0.406401026989191	-0.758654706333054	0.59237504322222	0.499075956381094	0.278102079894349	16.5500327526937	35.9663312849866	17.2140723036672	38.3163368368143	19.244493161307	19.597961458389	16.0350924941767	20.4007870217524	17.1421829953292
Lep	NA	NA	NA	NA	NA	NA	0	0	0	0.0242258	2.71418	0.152817	0.105782	0	0.060994	NA	NA	NA	NA	NA	NA	0	0	0	0	0	0	0	0	0	NA	NA	NA	NA	NA	NA	0	0	0.0148001	0	0	0	0	0	0	NA	NA	NA	NA	NA	NA	0	0	0	0	0	0	0	0	0	NA	NA	NA	NA	NA	NA	0	0	0	0	0	0	0	0	0	NA	NA	NA	NA	NA	NA	0	0	0	0	0.0122452147836133	0	0	0	0
Lepr	3.01601142745966	2.29339964603491	-0.722611781424748	0.0113512981641198	0.0567589283243007	0.388616498252462	0.0585331	0.0190698	0.0722001	0.297345	1.20254	0.356375	0.259672	0.292094	0.259526	NA	NA	NA	NA	NA	NA	0.0416455	0.0915285	0.0484561	0.0513584	0.11607	0.131047	0.0399966	0.0229637	0.078842	-0.583228349191865	-1.13752367894774	-0.554295329755874	0.285707781912842	0.0386710596808813	0.365740296421422	2.27719	2.83486	2.47919	1.70946	2.46803	1.54832	1.18494	1.15836	1.33894	NA	NA	NA	NA	NA	NA	0.0734755	0.0378255	0.0654223	0.0699936	0.047436	0.0386175	0.0887089	0.139927	0.0651808	0.354574130610053	-0.259464854223573	-0.614038984833626	0.642558399769563	0.817487466896146	0.480326278720926	0.151110346387498	0.325362811009237	0.163239813746897	0.28247577012822	0.270841847936907	0.135706628388562	0.252753036410099	0.133253739168463	0.105528781121564	0.427598227897873	0.422033911277129	-0.00556431662074416	0.276014531087467	0.252408018043406	0.992773318671831	22.5952179544602	12.793388218696	17.3093626346645	20.6096218017628	15.5968449563427	24.8221006459503	27.966351310694	17.3599548487996	24.5221990319222
Leprot	-0.681596002794922	-0.203498524390385	0.478097478404537	0.000795238894806678	0.201759638376773	0.013725268503138	45.6605	56.2955	53.182	38.6528	34.3422	40.4555	47.5972	47.1745	51.9025	-0.317379516173725	-0.154392271630118	0.162987244543607	0.168755327151468	0.531824409237632	0.560992157546514	6.99198	8.91733	7.05169	6.28765	6.38881	6.28521	4.6136	8.28777	7.47842	-0.593088288388664	-0.519774611020229	0.0733136773684355	0.314952186470582	0.362938884951997	0.938275541257966	19.7885	8.50934	22.537	14.1935	9.00887	14.5519	13.1663	16.9721	7.43625	-1.4242682078384	-0.156814771339043	1.26745343649935	0.000373714885529685	0.567932006550299	0.000946198556986802	15.2287	14.6713	16.993	4.16017	7.48457	5.59033	15.6196	14.0024	13.9845	-1.23154877612412	-0.0940684648470489	1.13748031127707	0.00758926822516462	0.863760936141945	0.0207929214097624	19.6716992548621	18.41783803409	14.2568159801048	8.63725510510233	4.55846259648965	5.7010740442752	18.8242516078192	10.1949549060057	17.0636201787711	-0.346871439985151	0.037778412308747	0.384649852293898	0.195943946184733	0.903940932360719	0.208861552581099	40.8735657377132	25.9392113745462	33.4829928211633	17.7539838899779	25.9027110056033	24.6171475213507	38.1473858378057	30.8309680726604	32.870935173671
Leprotl1	0.848939547854617	1.17515789664719	0.326218348792577	4.8756994957119e-07	1.76627177751158e-09	0.00508758030851052	107.68	105.22	113.503	233.231	225.621	240.246	270.322	266.569	265.773	1.05492593369591	1.12308671879689	0.0681607851009816	0.000246635411728532	0.000158478351592338	0.755644526325467	53.9798	54.2283	49.7965	111.534	113.198	113.096	84.9449	132.481	124.672	0.029260616761839	0.941965645090483	0.912705028328644	0.95462597579317	0.015642105923205	0.0399792377835312	29.9455	18.6319	36.8602	33.0139	28.9141	35.6646	64.6544	66.4049	43.177	0.60370319060339	0.830245283629628	0.226542093026239	0.00289454817430436	0.000849505063441703	0.155310263350648	34.6838	40.9317	35.8947	48.9847	61.856	57.1239	62.3559	70.9842	72.3258	-0.115557331344367	0.0862768469506052	0.201834178294972	0.687557706880474	0.830518814750092	0.521711349310624	53.5421702072901	42.7901009070881	44.2922989725499	47.3191503507842	29.4131644869615	33.3860668593359	54.8659517746387	41.7409949635426	43.2248129846117	0.29539162193562	-0.0933242847966342	-0.388715906732254	0.308292931209023	0.756536866023983	0.238385384373988	30.9157943663952	31.6225285593787	25.711770227623	35.8903185484217	27.4319039298662	30.1188069933608	27.7889176530126	27.2403256537207	27.6442837473117
Letm1	0.0263610288823767	0.0269658075818671	0.000604778699490359	0.849273282565506	0.853686264234084	0.996493129896534	45.2283	44.4054	43.965	51.6954	57.4346	54.1705	49.9375	45.7807	52.1952	0.159275253921024	0.487690863167023	0.328415609245999	0.391896660243379	0.0225221444470106	0.140440703399448	64.4264	65.6045	70.9855	85.5366	72.6239	72.4203	105.356	87.7462	83.7308	-0.020723399562534	0.138138507759524	0.158861907322058	0.964275659207443	0.702400567994863	0.707868917687168	35.8248	44.1358	47.2273	46.6371	46.0268	50.2429	50.0346	48.8677	50.7551	0.458859330648196	0.157047330491234	-0.301812000156962	0.0581164053660215	0.590205385504408	0.209932433149842	61.1008	45.8352	64.9807	85.3298	60.4925	87.3257	64.7021	61.8776	71.7878	0.178899331419787	0.450464468325041	0.271565136905255	0.55755079081128	0.198530408389619	0.420220092381813	42.1945607932527	49.6619513789524	59.1859403831635	40.9725841047317	50.6147511415529	52.4004594225573	59.1828576320339	76.5727182128945	56.5718657063565	-0.123916560012123	-0.363497124525123	-0.239580564513	0.581977704896803	0.0750545363348053	0.319776020955523	4.22581325375792	3.6233544887495	3.92120138593123	2.9379470262637	3.11057664272987	3.30669103468522	3.30341217091492	3.02533396570683	2.77802458964213
Letm2	0.665019870729455	0.136109296119962	-0.528910574609493	0.0133953857103101	0.639330168298834	0.0450139052653121	10.2933	5.964	8.96042	15.2171	17.249	15.5243	9.08911	10.11	10.8158	0.886859245182093	0.18385814551174	-0.703001099670353	0.00142713811114928	0.406700268370769	0.0138170206065798	1.52037	1.59118	1.36607	2.88119	2.82494	2.83428	1.95907	1.51833	1.60226	0.944983364666609	0.724841220623486	-0.220142144043123	0.0369570968561161	0.0517111842152958	0.632935266163256	1.19663	1.23362	1.07453	2.70853	2.42416	2.55	2.4485	1.77239	1.97605	1.13639923743143	0.629579831584937	-0.506819405846494	0.0103330448178512	0.176902867179067	0.168232305069883	0.432164	0.237823	0.445834	0.958231	0.83221	0.563931	0.632285	0.627905	0.543905	-1.02903987593776	-0.242370370176035	0.786669505761725	0.0128015477540901	0.564679862214988	0.0614484219955006	6.33603126740211	7.07384099771049	4.50085472356401	2.3688322535193	2.85894198319938	2.18410027394992	4.66609508236825	4.93424491917874	4.52536767082877	0.522405174797978	0.560258520575537	0.037853345777559	0.262898027243679	0.194604237594343	0.957429791647376	0.844513821509332	1.18074309798312	0.683993210653258	1.29365192866566	1.14378607919479	0.857651206071249	1.24592128559487	1.45289672870352	1.20354281257354
Letmd1	0.0244269363218973	0.499495060126275	0.475068123804378	0.90939468601336	0.00463769958170559	0.0152715073314033	31.1169	22.9325	30.2991	40.752	31.1839	26.3433	45.2609	45.5714	38.9509	-0.202370388721651	0.208009535731821	0.410379924453472	0.11383733627529	0.116053953654434	0.0179306461344199	4.3858	4.64162	4.75901	4.17501	4.02433	4.12336	4.47245	5.84664	5.42964	0.160641136607235	0.363039141289276	0.202398004682042	0.718722036684116	0.343505558486248	0.682885734997584	3.53443	2.08061	4.22624	4.25937	3.31152	4.79377	5.20592	4.97371	3.2614	-0.30005909772286	0.0312720973004943	0.331331195023354	0.125169362494832	0.915071047425867	0.107824956038438	5.62229	5.32625	5.62795	3.57517	4.53253	5.29498	5.62704	5.11727	6.76795	0.030698233637647	0.0359005864150093	0.00520235277736228	0.922718020664593	0.937035567501868	0.989235595864967	17.2992777594571	15.1025473014302	20.3327707603195	16.0504680695614	11.1673893234544	18.4649047313609	17.1873125483648	15.2124071210687	18.2951113260493	-0.403273190091099	0.312311893760424	0.715585083851522	0.200677554676216	0.288817028740186	0.0625498220895914	3.60810916281817	3.39964162454859	4.03007698435198	1.61869243842026	3.04109646378187	2.62835597960517	4.03476247037744	5.06013082999989	4.56093432820703
Leutx	NA	NA	NA	NA	NA	NA										NA	NA	NA	NA	NA	NA										NA	NA	NA	NA	NA	NA										NA	NA	NA	NA	NA	NA										NA	NA	NA	NA	NA	NA	NA	NA	NA	NA	NA	NA	NA	NA	NA	NA	NA	NA	NA	NA	NA	0	0	0	0	0	0	0	0	0
Lexm	NA	NA	NA	NA	NA	NA										NA	NA	NA	NA	NA	NA										NA	NA	NA	NA	NA	NA										NA	NA	NA	NA	NA	NA										NA	NA	NA	NA	NA	NA	0.289984039725139	0.231251224974561	0.469891126907849	0.858288810784972	0.266539176439582	0.337586627805967	0.427975210149006	0.365309746120996	0.59066007313897	NA	NA	NA	NA	NA	NA	0	0	0	0	0	0	0	0	0
Lfng	0.849382756181424	-0.161626669189133	-1.01100942537056	0.124719899650426	0.823636201522017	0.0856145606872044	1.8418	2.5756	2.21692	2.55642	7.45769	6.42858	2.38337	2.87719	1.36265	NA	NA	NA	NA	NA	NA	0	0	0	0	0	0	0	0	0	NA	NA	NA	NA	NA	NA	0	0	0	0	0	0	0	0	0	-1.22585684528532	-0.574685310768133	0.651171534517191	0.00556639293709117	0.151317614490863	0.0949285216392112	2.81698	1.52413	2.79741	0.847141	0.852271	1.4196	1.76053	1.3964	1.76818	-1.37144208647246	-1.07296198885614	0.29848009761632	0.0847437622364726	0.205258844498709	0.761467010738452	10.0207167678678	10.8970089427037	2.81170625531851	3.52746785187313	2.24282965540624	1.88295705153934	5.82603001523168	2.70507412005694	1.98807536812629	-2.20147496883458	-2.32982370301112	-0.128348734176543	0.0068379435740754	0.00376415415260083	0.895063819688515	96.6828855720644	22.9284100542864	79.4853595962475	6.13886064615926	15.4247722679984	15.4437059222091	14.2963124074744	13.0135365236927	11.2463683166942
Lgals1	1.2881238301275	0.19091246552983	-1.09721136459767	0.269399100056635	0.907192041468067	0.348126017262666	0.0808977	1.18602	2.05275	0.690406	7.00739	4.82171	1.20587	1.685	1.24161	0.0115237700255318	0.708171326355262	0.69664755632973	0.989070999708417	0.40811825933831	0.387116516411544	0.045743	0.0861719	0.0177412	0.0169234	0.0637449	0.0654277	0.0439319	0.0840768	0.121239	-0.221536514149104	-0.350956789853632	-0.129420275704528	0.889794439996998	0.811320162986732	0.946754509222396	0.235506	0.364587	0.410332	0.441059	0.0871348	0.460327	0.39948	0.449057	0.031291	-1.18739027147367	-0.675403083850534	0.511987187623131	0.00835890129351642	0.125456656406992	0.190297735553869	39.4444	30.9595	24.5471	13.5053	18.5531	8.9288	26.5933	14.5529	20.4349	0.12464487270132	0.672391795666419	0.547746922965099	0.834852352549765	0.294986250043487	0.371078260126507	222.008569062754	135.94321212562	160.09058917396	272.989818627205	133.57615085084	75.2422197518277	331.091467368437	177.670476396704	268.107373773696	0.301413235050666	0.720506676016144	0.419093440965478	0.778558026089305	0.394789642521716	0.706503210579804	0.0782945778485998	0.093379833333511	0.193490243144581	0.0952746832151981	0.241036315813814	0.0480609131435199	0.117038841438608	0.343478732369095	0.182892884491968
Lgals12	0.680732317990819	0.0939993190163435	-0.586732998974476	0.0492622391864007	0.821146713866532	0.0919734794703597	6.57752	3.21439	4.7438	8.07652	10.4871	9.98159	7.55346	4.98466	4.25437	NA	NA	NA	NA	NA	NA	0	0	0	0.0195494	0.00167355	0.007558	0	0	0	NA	NA	NA	NA	NA	NA	0.075048	0	0.0143637	0.0582282	0.0447357	0.0886258	0.037215	0.064842	0.0542195	0.111932939830632	0.141968080072646	0.0300351402420134	0.804301780401467	0.805877741403096	0.953428668790197	0.248606	0.175977	0.190921	0.236825	0.23072	0.171496	0.192953	0.199736	0.28946	NA	NA	NA	NA	NA	NA	0	0	0	0	0	0	0	0	0	NA	NA	NA	NA	NA	NA	0	0	0	0	0	0	0	0	0
Lgals13	NA	NA	NA	NA	NA	NA										NA	NA	NA	NA	NA	NA										NA	NA	NA	NA	NA	NA										NA	NA	NA	NA	NA	NA										NA	NA	NA	NA	NA	NA	NA	NA	NA	NA	NA	NA	NA	NA	NA	NA	NA	NA	NA	NA	NA	0	0	0	0	0	0	0	0	0
Lgals14	NA	NA	NA	NA	NA	NA										NA	NA	NA	NA	NA	NA										NA	NA	NA	NA	NA	NA										NA	NA	NA	NA	NA	NA										NA	NA	NA	NA	NA	NA	NA	NA	NA	NA	NA	NA	NA	NA	NA	NA	NA	NA	NA	NA	NA	0	0	0	0	0	0	0.0432780491864622	0	0
Lgals16	NA	NA	NA	NA	NA	NA										NA	NA	NA	NA	NA	NA										NA	NA	NA	NA	NA	NA										NA	NA	NA	NA	NA	NA										NA	NA	NA	NA	NA	NA	NA	NA	NA	NA	NA	NA	NA	NA	NA	NA	NA	NA	NA	NA	NA	0	0	0	0	0	0	0	0	0
Lgals17a	NA	NA	NA	NA	NA	NA										NA	NA	NA	NA	NA	NA										NA	NA	NA	NA	NA	NA										NA	NA	NA	NA	NA	NA										NA	NA	NA	NA	NA	NA	NA	NA	NA	NA	NA	NA	NA	NA	NA	NA	NA	NA	NA	NA	NA	0	0	0	0	0	0	0	0	0
Lgals2	NA	NA	NA	NA	NA	NA	1.09321	0.854791	0.80908	0.133283	4.37051	7.35657	0.465585	0	0.894854	NA	NA	NA	NA	NA	NA	0	0	0	0	0	0	0	0	0	-0.0386511992589858	-1.07309048346858	-1.0344392842096	0.973700442523982	0.209285802392883	0.285031027781313	0.15321	0.418279	0.33722	0.267463	0.296815	0.437246	0.136754	0.198562	0.129137	-1.7154343054473	-1.01020811902726	0.705226186420032	0.0015126075911822	0.0272372830089175	0.0975552963390513	7.08955	4.93162	9.28658	2.22098	1.77142	2.55079	4.79261	2.49187	3.53353	NA	NA	NA	NA	NA	NA	0	0	0.0588563426487707	0	0	0	0.0178687176463393	0	0.0475606866244351	NA	NA	NA	NA	NA	NA	0	0	0	0	0	0	0	0	0
Lgals3	1.13397927693819	5.74085645394415	4.60687717700596	0.422852458840284	1.65427692206976e-09	1.59583120161507e-07	0.4603	0.809802	0.291999	1.06626	4.60054	0	26.6119	29.1819	36.8774	NA	NA	NA	NA	NA	NA	0	0.0117261	0	0.0184233	0.0189258	0	0	0	0	-0.934438384757357	-1.51029559604378	-0.575857211286427	0.278238887600775	0.0712177330377299	0.574120383386975	16.4834	6.70976	12.0507	10.8754	2.90896	7.30807	6.34441	5.11771	1.83947	-0.189917170371428	0.720976098985973	0.910893269357401	0.842504239330911	0.431896101859825	0.25250990698252	0.307501	0.16961	0.070405	0.115079	0.233974	0.0692646	0.431867	0.0941153	0.359077	1.54707677280488	2.83093394672594	1.28385717392106	0.130960092333625	0.0281049214153428	0.24591742099914	9.88494614386925	12.2558458542299	69.0198792782057	75.531614444995	44.4174291674854	108.71639370572	126.116587597626	121.299631562567	370.606590637117	-0.917881531109206	0.610238619814657	1.52812015092386	0.147575140588808	0.229847148347695	0.0438897948836729	0.424955720528202	0.155153031838272	0.253976382895769	0.0812613721938205	0.189526778788816	0.0838471854894582	0.448705578245388	0.384693322005852	0.431511451830329
Lgals3bp	-1.30435925421192	-0.194106327023227	1.1102529271887	5.42056114370966e-07	0.189736157989309	5.63000281728459e-06	94.0622	107.078	114.031	43.0548	55.7926	56.6483	97.6071	92.9548	108.797	-1.35722500562639	-0.128440586349574	1.22878441927681	3.58525972475786e-05	0.421448093007544	0.00020564438334015	8.42163	8.76519	8.83612	3.50572	3.36225	3.59913	8.26236	8.20625	6.99113	-2.12621549605213	-1.05217994847072	1.07403554758141	0.00336502860292314	0.00730248562537651	0.0181116062259024	91.7475	95.5464	88.4487	25.2927	22.7858	23.9915	42.7431	59.0156	41.4041	-1.5649467018578	-0.0704286935995283	1.49451800825828	0.000168490792611169	0.796829802353197	0.000262653182053796	40.6554	30.02	39.3261	14.1161	11.7422	10.6419	37.6023	34.9467	36.0151	-1.18877084605719	-2.30624005763181	-1.11746921157462	0.00219107775663415	0.000166077247593367	0.00680583726098313	77.0876909138939	69.0559597230663	56.6669276499681	24.8130904196927	27.6376091901551	22.3395131067559	10.844490735251	12.0074555225922	15.4401433483525	-0.371728862306441	-0.434056940556293	-0.0623280782498515	0.32659639510567	0.22115870937351	0.908380982920081	331.70470656375	170.223808992292	259.457880473784	108.316801604965	220.051320281625	181.972348850835	184.614729397304	184.621867294989	185.116003490586
Lgals4	0.981087544515253	0.786261272667878	-0.194826271847374	0.460992060451547	0.562994652548935	0.886179155556845	1.12436	0.131872	0.285302	0.274161	2.99669	1.64294	1.2929	1.05386	0.598227	NA	NA	NA	NA	NA	NA	0.00453185	0	0.0105459	0.0134131	0.0111954	0.00777846	0.0130572	0.0274878	0.00514773	NA	NA	NA	NA	NA	NA	0.0241366	0.0351441	0.00739134	0.0112362	0.0460406	0.0114014	0.0076601	0.0111222	0.0790515	-0.23290599208644	-0.331374095990576	-0.0984681039041364	0.418552694220343	0.332828201470555	0.769471361558652	0.367796	0.275782	0.384438	0.304666	0.301975	0.239533	0.306146	0.268372	0.270545	NA	NA	NA	NA	NA	NA	0	0.0686293957989019	0	0	0	0	0	0	0	NA	NA	NA	NA	NA	NA	0.31018228569496	0.264247181579263	0.0821310923174885	0	0.336240053176347	0.773518485866313	0.515196388222698	0.923980545404191	0.155265631344495
Lgals5	NA	NA	NA	NA	NA	NA										NA	NA	NA	NA	NA	NA										NA	NA	NA	NA	NA	NA										NA	NA	NA	NA	NA	NA										-1.90074795417326	-2.55654103655675	-0.655793082383482	0.0148661185351034	0.00650933092431461	0.568012969505366	1.54568549563805	0.887490216820098	0.801482895490559	0.231152246656488	0.17048624031825	0.308471806901	0.182496960990538	0.155775187221931	0.161915755854682	NA	NA	NA	NA	NA	NA	NA	NA	NA	NA	NA	NA	NA	NA	NA
Lgals6	NA	NA	NA	NA	NA	NA	0	0	0	0.350293	0	0	0	0	0	NA	NA	NA	NA	NA	NA	0	0	0	0	0	0	0	0.00641789	0	NA	NA	NA	NA	NA	NA	0.018597	0	0.00949156	0	0	0	0.00491835	0	0	NA	NA	NA	NA	NA	NA	0	0	0	0.00489046	0	0.0161893	0.00531266	0.0293302	0	NA	NA	NA	NA	NA	NA	NA	NA	NA	NA	NA	NA	NA	NA	NA	NA	NA	NA	NA	NA	NA	NA	NA	NA	NA	NA	NA	NA	NA	NA
Lgals7	NA	NA	NA	NA	NA	NA	0	0	0	0	7.22319	5.83597	0.346264	0	0	NA	NA	NA	NA	NA	NA	0	0	0	0	0	0	0	0	0	NA	NA	NA	NA	NA	NA	0	0	0	0	0	0.0106955	0	0	0	NA	NA	NA	NA	NA	NA	0.0225016	0	0	0	0.0145271	0	0.0232858	0.0160696	0	NA	NA	NA	NA	NA	NA	0	0	0	0	0	0	0	0	0	NA	NA	NA	NA	NA	NA	0	0	0	0	0	0	0	0	0
Lgals7b	NA	NA	NA	NA	NA	NA										NA	NA	NA	NA	NA	NA										NA	NA	NA	NA	NA	NA										NA	NA	NA	NA	NA	NA										NA	NA	NA	NA	NA	NA	NA	NA	NA	NA	NA	NA	NA	NA	NA	NA	NA	NA	NA	NA	NA	0	0	0	0	0	0	0	0	0
Lgals8	0.377096129673525	0.855816955117479	0.478720825443953	0.00302337170321684	1.65145302015092e-07	0.000386282613947636	68.2112	57.6203	70.3282	105.187	100.952	95.5895	131.196	137.813	117.572	0.699604649146287	0.538288342656602	-0.161316306489686	0.000875227124001537	0.00422755942383646	0.347834334413921	22.8915	28.9075	23.9527	40.6731	44.6642	41.1922	37.0513	36.1992	35.1678	0.420839924932317	1.01366720003193	0.59282727509961	0.217123888151753	0.00838221907108148	0.111698954389945	36.8542	37.5483	34.4568	53.408	57.3402	54.5101	74.2963	78.7244	81.4253	0.520183780836748	0.693075629202181	0.172891848365433	0.0116773534508166	0.00579419326956199	0.344793530897557	20.5751	24.1125	23.6816	36.9602	29.4593	30.087	37.3723	40.1895	37.1612	-0.0677232750430989	0.129811788406113	0.197535063449212	0.801415440521844	0.696860054761893	0.485112600562713	17.473266654655	14.3079804340597	15.3803036860355	14.3501944310759	12.3069531906858	11.3788295726217	16.2479031406353	17.2891889883111	14.6493014877385	-0.792011761591283	-0.981765356236259	-0.189753594644976	0.0230554226341966	0.00647938567326261	0.624028762210005	33.7211718186336	44.232150120619	32.8067426713029	20.7158478695995	16.5554725949268	18.3450053238366	18.6510890135893	20.5309214097227	17.2448303739426
Lgals8-As1	NA	NA	NA	NA	NA	NA										NA	NA	NA	NA	NA	NA										NA	NA	NA	NA	NA	NA										NA	NA	NA	NA	NA	NA										NA	NA	NA	NA	NA	NA	NA	NA	NA	NA	NA	NA	NA	NA	NA	-3.12100086404805	-0.391799149479284	2.72920171456876	0.0043441648730373	0.518009766460519	0.0277615273098329	1.07786242772998	0.71862343283141	0.893426028624386	0	0.152401487516922	0.0539382809093771	0.778379367030228	0.723375013096371	0.516079395241255
Lgals9	-1.10640468537649	-1.02674850586337	0.0796561795131243	0.0206144827619596	0.0130506224377943	0.900987060190042	9.09971	9.29276	10.2681	5.22375	10.7398	2.03986	3.64953	5.36523	6.26285	NA	NA	NA	NA	NA	NA	0	0.00908317	0.0448814	0.0142709	0.0146601	0	0	0.00531739	0	-1.11698415399253	-1.35001722648967	-0.233033072497139	0.0315591107788118	0.00710920741709766	0.658673110713227	31.6482	20.6526	34.0905	18.9922	10.2011	16.1255	14.0342	14.4132	7.83678	-0.561724339406528	0.525772786292976	1.0874971256995	0.0290473410753683	0.0546945097028859	0.00203195518257066	2.37342	2.28603	2.10874	1.66127	1.57622	1.2206	3.84707	3.18341	3.08546	-0.862099740784079	0.420269936083634	1.28236967686771	0.135176413028278	0.518587040808461	0.057613000771144	10.2756113363373	6.46447789529457	13.8960860507147	6.97199361937441	3.67299350129295	3.56973607980355	9.81066520725786	10.1640531930726	18.4716389206468	0.487578894958512	0.674929674530577	0.187350779572065	0.543568051607717	0.322316393580275	0.846121753403168	0.117694348072395	0.0644560152442369	0.0801347118527951	0.0818395788019968	0.153097926011165	0.0580551064333303	0.104723621694514	0.122934698896863	0.193572538445774
Lgals9b	NA	NA	NA	NA	NA	NA										NA	NA	NA	NA	NA	NA										NA	NA	NA	NA	NA	NA										NA	NA	NA	NA	NA	NA										NA	NA	NA	NA	NA	NA	NA	NA	NA	NA	NA	NA	NA	NA	NA	NA	NA	NA	NA	NA	NA	0	0	0	0	0	0	0	0	0
Lgals9c	NA	NA	NA	NA	NA	NA										NA	NA	NA	NA	NA	NA										NA	NA	NA	NA	NA	NA										NA	NA	NA	NA	NA	NA										NA	NA	NA	NA	NA	NA	NA	NA	NA	NA	NA	NA	NA	NA	NA	NA	NA	NA	NA	NA	NA	0	0	0	0.143271500932517	0	0	0	0	0
Lgalsl	0.497894296781626	0.565565959467175	0.0676716626855489	0.00496930698030084	0.000618636892832587	0.692333760688498	10.6647	10.3713	11.2191	16.6707	17.7947	19.9227	17.402	18.1016	16.5593	0.759158080926644	0.2801460369831	-0.479012043943545	0.000664880388805419	0.0885444104598736	0.0189872742488322	2.36338	2.46944	2.73874	4.01433	4.72929	4.40959	2.94982	3.16035	2.95628	0.186906082117287	0.40058107708499	0.213674994967703	0.72854280913647	0.386544549894071	0.727624676643611	6.45164	6.10927	5.88336	6.68217	9.85446	6.9248	7.73078	8.11336	9.89652	0.72151540639703	0.562141938153385	-0.159373468243645	0.00224846111476416	0.0144661237157689	0.376381072925727	8.23815	9.63792	10.5609	15.2774	13.7542	17.3948	14.0981	13.9969	15.3907	0.392875449590781	0.447421515273582	0.0545460656828015	0.233211386322858	0.241113062805026	0.899383061244589	62.7938843468638	52.6219542787856	55.8770533678291	84.555384242786	63.3909556221627	42.5513065911417	86.2172754913653	63.373468404203	69.3711405048321	0.380370530583257	0.518447556628537	0.13807702604528	0.0926895482165555	0.0237668214020412	0.605280904415454	24.5386880719196	23.0255076267627	21.5953396876064	25.2443893566828	27.6795577759782	25.0367911416986	33.3000297896667	33.1053440914419	32.3396889553611
Lgi1	-0.816470744910604	-2.11853249573772	-1.30206175082712	9.6927807082672e-06	3.34734415163211e-11	3.43590682258888e-07	61.2535	55.2939	65.1315	35.2741	41.4113	47.0963	14.545	15.3703	15.5481	-0.652859872600975	-0.745211875170745	-0.0923520025697696	0.00489628986378956	0.0029182208008082	0.699107967257831	13.7878	14.2585	14.4479	10.1463	8.359	9.28619	9.46743	7.2135	8.28227	NA	NA	NA	NA	NA	NA	0	0	0	0	0	0	0	0	0	-0.566445992137745	-0.563616653989552	0.0028293381481938	0.0350197198494376	0.0618741830341759	0.993348408675089	3.24023	3.19924	3.62359	2.55112	1.89286	2.2781	1.92681	2.22768	2.84993	NA	NA	NA	NA	NA	NA	0.0124957993698889	0	0	0	0	0	0	0	0	NA	NA	NA	NA	NA	NA	0.0591876637563973	0	0	0	0	0	0	0	0
Lgi2	0.318253040684708	2.14200301614818	1.82374997546347	0.170076378963586	4.53939039149799e-10	5.22490820579621e-08	12.1913	11.5874	9.80037	14.2903	22.0423	16.5306	56.6057	57.4054	48.4187	NA	NA	NA	NA	NA	NA	0	0	0	0	0	0	0	0	0	-0.789112444419881	-0.537874158144487	0.251238286275395	0.249084102788985	0.418614234724552	0.793888280559216	0.844713	1.45202	1.05087	0.901169	0.503529	0.775865	0.614355	1.05421	0.8137	NA	NA	NA	NA	NA	NA	0	0	0	0	0	0	0	0	0	NA	NA	NA	NA	NA	NA	0	0.0291041213374276	0	0	0.0335452862276902	0	0	0	0	0.0723846547864099	0.310593441594453	0.238208786808043	0.872672749284508	0.377407659942146	0.594919096384334	1.67276875499782	1.61379528750193	2.05327730793721	1.86030380174629	1.23928476742139	1.82329357382774	2.35518348901805	1.90795982752294	2.37334607912299
Lgi3	0.0325605910174016	-1.92575711920985	-1.95831771022725	0.961543967319635	0.0104729664144992	0.0215578419739557	2.01418	1.98851	1.72084	0.967381	3.99909	3.40318	0.801491	0.291339	0.49961	NA	NA	NA	NA	NA	NA	0.0109279	0	0.0381452	0	0.0083065	0	0	0.0120515	0.0124131	NA	NA	NA	NA	NA	NA	0.104764	0.0423727	0.0623813	0.063221	0	0.0824787	0.0369426	0.0402297	0.0560654	-1.05276368893066	1.08891823563634	2.141681924567	0.0437433654631081	0.0220162673939033	0.0014648681044656	0.221723	0.198511	0.298707	0.119383	0.112026	0.106401	0.538709	0.660914	0.432479	NA	NA	NA	NA	NA	NA	0.0228021638074468	0.0545515710196399	0	0	0	0	0	0	0.0199050281057822	NA	NA	NA	NA	NA	NA	0.0466468736001766	0.0681238398753474	0.0388184141531405	0.00810905653158513	0.0086683851859336	0.00766983647613107	0.00553414232050393	0.0162412765337731	0.0266853455027532
Lgi4	2.19264833614511	-0.306488036031717	-2.49913637217683	0.0672132182144696	0.887148512634116	0.0553001522392866	0.206707	0.128566	0.218547	0.206194	3.44328	0.830986	0.320123	0.146777	0.0192274	NA	NA	NA	NA	NA	NA	0	0	0	0	0.00336346	0	0	0	0	NA	NA	NA	NA	NA	NA	0.00377075	0.0274521	0.0346415	0	0	0.0296864	0.011967	0	0.0108969	NA	NA	NA	NA	NA	NA	0	0.00643048	0	0	0	0.00492385	0.00646322	0.00446028	0.004749	NA	NA	NA	NA	NA	NA	0	0	0	0	0	0	0.0210077200660043	0	0	NA	NA	NA	NA	NA	NA	0.00946764983711692	0.0483934750825424	0.0050137513240624	0.0691256557332496	0.0123156088461526	0	0.0393131654029776	0	0.123217920960222
Lgmn	-0.633161107493112	-0.321417406946049	0.311743700547063	7.41655416613365e-05	0.00860228724083948	0.0228319271427536	143.25	162.963	164.381	114.819	125.639	123.435	145.461	130.961	134.276	-0.178049508313667	0.147633327500205	0.325682835813872	0.248181478031595	0.356068275219206	0.0858839348929632	30.1435	35.0373	32.1474	32.0647	29.1565	27.1451	36.7122	36.819	32.6306	-0.799582987776187	-0.241413243829698	0.558169743946489	0.0311732996624567	0.417827634356706	0.101411342378535	44.3317	41.9521	42.7108	28.739	27.4586	27.8727	35.9913	39.8671	40.1445	-0.64380014465544	-0.0251973548127871	0.618602789842653	0.00238631727232271	0.916049253475758	0.00424624664172692	44.1779	34.4928	36.6225	24.7693	23.6172	24.4821	42.6296	38.8604	36.0683	-0.124452851285665	0.497729012478438	0.622181863764103	0.599474133081074	0.0693851618713476	0.0347909888382495	112.750481255877	105.086162718743	121.567954093589	84.9823646501249	97.9378011465393	79.2179903961097	141.268132397306	152.96958169086	153.659578784599	0.109162651505706	-0.0676236735286645	-0.176786325034371	0.700847054295622	0.806253692800371	0.566522101281041	693.278557320443	464.051081750883	675.374238513248	461.033037233698	669.977028411378	579.455274199375	610.346721172578	596.431351109119	524.478480770832
Lgr4	-0.129291843870888	0.0212814830917551	0.150573326962644	0.380467626996173	0.899561965835252	0.311357109706275	15.5017	14.0135	14.4423	16.0926	14.3173	16.6482	16.0147	16.0508	16.4632	-0.50553835759263	-0.292860875212951	0.212677482379679	0.00382868330882726	0.0542590094122906	0.198077792036064	7.298	6.24817	7.04089	4.54719	5.03103	5.35976	5.16783	5.44123	6.01195	-0.836911074337751	-0.761411257112972	0.075499817224779	0.0299237675259515	0.0197883250049268	0.869115424983718	14.0568	12.0321	12.0899	8.01452	8.47626	7.60462	7.52467	8.33491	8.07373	-0.290450429761116	-0.221439246452352	0.0690111833087645	0.0420085349416376	0.160541488313365	0.64157955460776	11.4234	10.266	12.0892	8.46049	9.27395	9.60302	9.36269	10.3142	10.3547	0.317021085090326	-0.120595837698198	-0.437616922788524	0.166632092880231	0.688892489658006	0.0979410429927733	41.519967057222	38.99239404892	42.6133397642346	41.2784419525461	37.0309361212884	51.323594812694	36.0038965078506	33.9869707044282	35.9823731041956	-1.39057051096389	-0.222355039154126	1.16821547180976	0.00562273270083941	0.571006146601464	0.0290364924733791	3.96692960034439	3.31236304039869	2.95394761161846	1.31573219735775	0.912818648710049	1.15381018293102	3.43714923724516	3.32166049655426	1.94985344406453
Lgr5	2.04335947085037	0.600178527503533	-1.44318094334683	0.0116287828344271	0.550192114655978	0.048763558272171	0.343442	0.375956	0.377638	0.803942	2.60876	2.82618	0.365669	0.8763	0.618477	1.15132681235531	-0.0155197851974228	-1.16684659755273	0.0516552223176079	0.985263588411834	0.0834584734077112	0.0855396	0.0704996	0.12441	0.18197	0.221474	0.22023	0.184844	0.0530631	0.0850189	NA	NA	NA	NA	NA	NA	0	0	0.00871957	0.0265108	0.0678927	0.0627676	0	0.0262418	0	0.713647882064027	-0.217070349605261	-0.930718231669288	0.0252310130007338	0.56033273047804	0.0111160257369851	4.23514	2.98148	3.81966	7.38599	4.65852	5.78541	3.90444	2.8696	3.04818	1.68369837500805	0.497170282931408	-1.18652809207665	0.0143553145131804	0.478236882625094	0.080091071585021	43.9250078083657	60.2827936745718	38.7134182168855	103.138267283747	184.666894560169	94.5397315052823	58.9136621373773	95.4330818859074	31.739792810803	-0.564037064731931	-1.21384732762448	-0.649810262892546	0.584828790901349	0.199496637854312	0.642090483571706	0.433089935572301	0.0790614331290371	0.704432061030767	0.22586406117492	0.160962143524133	0.498470767760003	0.179834875227109	0.276450351017622	0.123879197816896
Lgr6	1.61406351060532	-0.214635535045881	-1.8286990456512	0.0996274528374205	0.889944405346821	0.0815066048947518	0.375126	0.436479	0.491044	0.413792	5.23706	1.23641	0.47548	0.534847	0.237607	NA	NA	NA	NA	NA	NA	0.0666569	0	0.0775577	0.0739828	0.0253335	0	0.0480133	0.0183776	0.151431	-0.639583267416898	-0.789369873529175	-0.149786606112277	0.353067327665572	0.231667430690738	0.890348999699993	1.06504	0.51692	0.652296	0.633531	0.507893	0.475144	0.366174	0.654367	0.376179	NA	NA	NA	NA	NA	NA	0.0588016	0.0605426	0.0628281	0	0.0189813	0	0.0608509	0.0839866	0.0447116	NA	NA	NA	NA	NA	NA	NA	NA	NA	NA	NA	NA	NA	NA	NA	NA	NA	NA	NA	NA	NA	0.0815371116424081	0	0.0287862217474263	0	0.0265160623467556	0.0156410417725423	0.0677144172339853	0	0.0952336544317313
Lgsn	NA	NA	NA	NA	NA	NA	0	0	0	0	1.58622	1.83083	0	0	0	NA	NA	NA	NA	NA	NA	0	0	0	0	0	0	0	0	0	NA	NA	NA	NA	NA	NA	0	0	0	0.0148158	0	0.0150335	0.0151506	0.0219981	0	NA	NA	NA	NA	NA	NA	0	0	0	0.0150647	0	0	0	0	0.0120247	NA	NA	NA	NA	NA	NA	0	0	0	0	0	0	0	0	0	0.705316004951069	0.893691815759355	0.188375810808286	0.0608194922996592	0.0182668057423003	0.665359691972002	5.6560994340807	4.89620133148645	3.49986292455849	7.05544957332537	6.24992604352514	6.34663233096407	9.17561445525287	7.03258698022481	9.62009833785216
Lhb	NA	NA	NA	NA	NA	NA	0	0	0	0	4.65959	0	0.135376	0	0	NA	NA	NA	NA	NA	NA	0	0	0	0	0	0	0	0.00879341	0	NA	NA	NA	NA	NA	NA	0	0	0	0	0	0	0.0134777	0.0195691	0	NA	NA	NA	NA	NA	NA	0	0	0	0	0.00908227	0	0	0	0	NA	NA	NA	NA	NA	NA	0.0772171683204421	0.0461833126577271	0.166830617175194	0.0360861774356999	0.106461378722612	0	0.151948748031678	0	0	NA	NA	NA	NA	NA	NA	0.106416384169194	0	0.0751394198432817	0	0.0461424811435849	0.122481388649601	0	0	0.10653611012253
Lhcgr	NA	NA	NA	NA	NA	NA	0	0	0	0.0927186	2.28027	1.41344	0.0539809	0	0	NA	NA	NA	NA	NA	NA	0	0	0	0	0	0	0	0	0	NA	NA	NA	NA	NA	NA	0	0	0	0.0224493	0.0862372	0.0113896	0.103305	0.0833307	0.0418077	-0.126254799038664	-1.09198347882822	-0.96572867978956	0.822524688742324	0.122733468998193	0.127145067806745	0.275563	0.382407	0.345637	0.205438	0.448628	0.151128	0.136384	0.222463	0.145762	NA	NA	NA	NA	NA	NA	0	0	0	0	0	0	0	0	0	NA	NA	NA	NA	NA	NA	0	0	0	0	0	0	0	0	0
Lhfp	-0.255855437037609	-0.506151415957238	-0.250295978919629	0.847258111861148	0.694200693336868	0.869557525222853	0.433726	0.605596	0.687853	0.0755419	1.44498	0.833909	0.36284	0.241982	0.665679	NA	NA	NA	NA	NA	NA	3.84527	1.35822	0.559264	1.77828	1.27875	0	4.15465	2.12031	3.82187	NA	NA	NA	NA	NA	NA	0	0	0.391972	0.397248	0	0	1.6249	1.17965	0	NA	NA	NA	NA	NA	NA	0.84803	0	0.453049	0.403921	0	0.668566	0.438792	0	0.322412	0.500949085515247	0.370008952653764	-0.130940132861483	0.0709050786780245	0.225620789407168	0.672192857870673	36.4095921117387	31.1922642402914	31.2283129600603	41.33869563302	37.8166839133178	38.9037312840406	37.0710714571629	30.9065066159809	51.8903980610148	NA	NA	NA	NA	NA	NA	NA	NA	NA	NA	NA	NA	NA	NA	NA
Lhfpl1	NA	NA	NA	NA	NA	NA	0	0.249595	0.231426	0.311344	2.67388	0.561133	0.116527	0	0	NA	NA	NA	NA	NA	NA	0	0.00456736	0.005642	0	0.00184291	0	0	0	0	NA	NA	NA	NA	NA	NA	0.00516517	0	0	0	0	0	0	0	0	-1.27381263968843	-1.28360384575653	-0.00979120606810785	0.00323468311861559	0.00601118521919812	0.984261261726281	0.894014	1.25961	1.42142	0.440086	0.552323	0.445149	0.345279	0.659846	0.533424	NA	NA	NA	NA	NA	NA	0	0	0	0	0	0	0	0	0	NA	NA	NA	NA	NA	NA	0.153188832407102	0.0602321514400434	0.156007100398637	0.114714830388898	0.0459852665570649	0.0678133753170704	0.0685026884170044	0.00957322262467716	0.0117970138977248
Lhfpl2	1.33381127024269	3.94363552432042	2.60982425407773	1.07387605264444e-06	3.10475158048493e-14	5.65460933675254e-12	5.90918	6.64842	6.60959	17.0401	23.0588	19.2885	110.507	103.065	107.675	0.811905365597862	1.45118890752387	0.639283541926004	0.000245719486048446	7.29223999517536e-06	0.00339505056960209	132.31	131.479	155.872	252.993	248.914	255.39	326.574	411.72	396.895	0.644610239168735	2.30639247602732	1.66178223685859	0.0520224008158718	0.000240066288587509	0.00356546392743683	107.934	83.0822	101.963	158.558	175.164	180.675	567.958	575.433	408.419	0.223018908912338	0.618057678903718	0.395038769991379	0.142926679035761	0.00447247850942521	0.0248578390797872	350.057	373.14	353.45	418.619	368.918	455.028	522.097	590.983	600.764	-0.552559532388561	-1.3277742647164	-0.775214732327835	0.0285316110977281	0.000789132611889119	0.014235240533401	131.037058969349	145.649334156051	113.30733572083	87.2146840432791	63.242576829459	74.6338774593007	48.1863177061403	44.075208465599	53.0495566305067	-0.269204107262054	1.0302059820756	1.29941008933765	0.398601565045373	0.00383428037662479	0.00544377643796321	5.89565255399906	5.30248120919007	5.06104988907773	3.7013748917623	4.05437598973356	3.91149168692333	10.6967580181232	8.81666778348592	13.5151061524877
Lhfpl3	NA	NA	NA	NA	NA	NA	0.151971	0.0424385	0	0.132344	1.22959	0	0.462305	0.197836	0.155496	NA	NA	NA	NA	NA	NA	0	0	0.0372842	0	0.00608927	0	0.0461628	0	0	NA	NA	NA	NA	NA	NA	0	0	0	0.0794496	0	0.0806172	0.0270817	0	0.13152	0.112883905008269	-0.0629008427855398	-0.175784747793809	0.830051417277519	0.933932925290434	0.746017818828962	2.91157	3.08509	5.64801	3.50065	2.9017	6.7748	3.07155	3.31074	4.87917	NA	NA	NA	NA	NA	NA	NA	NA	NA	NA	NA	NA	NA	NA	NA	NA	NA	NA	NA	NA	NA	0	0	0	0	0	0	0	0	0
Lhfpl3-As1	NA	NA	NA	NA	NA	NA										NA	NA	NA	NA	NA	NA										NA	NA	NA	NA	NA	NA										NA	NA	NA	NA	NA	NA										NA	NA	NA	NA	NA	NA	NA	NA	NA	NA	NA	NA	NA	NA	NA	NA	NA	NA	NA	NA	NA	0	0	0	0.00981941283222745	0	0	0	0	0
Lhfpl3-As2	NA	NA	NA	NA	NA	NA										NA	NA	NA	NA	NA	NA										NA	NA	NA	NA	NA	NA										NA	NA	NA	NA	NA	NA										NA	NA	NA	NA	NA	NA	NA	NA	NA	NA	NA	NA	NA	NA	NA	NA	NA	NA	NA	NA	NA	0	0	0.0100966006542447	0	0	0	0	0	0
Lhfpl4	-0.82456296267593	-0.887286212126082	-0.0627232494501524	1.23199727187098e-06	1.03974740786188e-07	0.621383062046799	85.8381	87.4546	98.3798	59.7282	68.1904	56.5359	55.7615	51.9645	52.1693	-0.383626716501309	-0.192310144916568	0.191316571584741	0.014177626509898	0.177019402009433	0.237329248497134	43.9792	43.203	37.2969	33.2081	31.9968	33.0063	36.1979	36.7841	34.5138	-0.235967830920326	-0.184049952956818	0.0519178779635079	0.375149780930187	0.48083211352579	0.895656557407773	38.6314	31.6313	36.5633	39.2642	26.2465	38.2212	35.5974	35.111	29.6423	-0.093795926194608	0.00979012471127439	0.103586050905882	0.484528277590145	0.960496298532044	0.458887077072348	33.8379	34.9057	38.0989	30.4158	36.8096	31.778	36.6083	36.9847	37.9271	NA	NA	NA	NA	NA	NA	0	0.0179840344020791	0	0	0	0	0	0	0	NA	NA	NA	NA	NA	NA	0	0	0	0	0	0	0	0	0
Lhfpl5	-0.328970316848848	-0.199050104963739	0.129920211885109	0.393658898784355	0.597182212132603	0.768724803212007	13.2343	12.9857	14.2118	8.03589	16.253	17.5621	15.9695	8.71551	12.9571	-0.77115045103614	-0.293990047272695	0.477160403763445	0.0535332924594795	0.470356646445082	0.291907153539474	1.48091	1.62577	1.59238	0.755712	0.976224	1.10439	0.529677	1.59375	1.55456	-0.413881317229982	-0.012931831656645	0.400949485573337	0.743248990929611	0.994099492947572	0.790656368298853	1.68626	0.633621	1.63244	1.7557	0.350188	1.26761	2.05432	1.82979	0.366789	-0.713088972966561	0.017675565995096	0.730764538961657	0.0710567450274878	0.975141610036848	0.0764992389572599	1.93707	2.43041	1.99269	0.738108	1.65774	1.4348	2.90896	1.58282	2.12372	NA	NA	NA	NA	NA	NA	0	0	0	0	0	0	0	0	0	-0.599926038495307	0.237971738302977	0.837897776798284	0.146774201570095	0.527438180553072	0.0838413142747174	18.9775885101729	19.0379930974721	13.2433227473784	9.2805033136095	8.99778382299905	10.8191893307147	16.9387325332963	20.0284090670585	22.3725831257314
Lhfpl6	NA	NA	NA	NA	NA	NA										NA	NA	NA	NA	NA	NA										NA	NA	NA	NA	NA	NA										NA	NA	NA	NA	NA	NA										NA	NA	NA	NA	NA	NA	NA	NA	NA	NA	NA	NA	NA	NA	NA	-1.26771666558844	-1.29851196259635	-0.0307952970079018	0.015371757881978	0.00997046696465148	0.968086291369156	5.0553009218293	7.05041591134282	6.12426867676493	3.10890712730776	1.77657617723262	1.68923251143457	2.52800491006878	2.71589880834701	2.17676924415386
Lhpp	-0.432256434286495	-0.75974713714427	-0.327490702857775	0.15987334854467	0.0111974897564626	0.359744953031869	9.30298	10.7852	10.3042	7.75779	10.197	9.8337	6.21746	7.28733	6.18101	1.00449589045752	0.702727268618425	-0.301768621839092	0.0197479700750229	0.12438985851673	0.457630274146946	0.0867651	0.104014	0.128487	0.186765	0.239824	0.209847	0.204537	0.182673	0.125436	-0.216332550269865	-0.0978501695025343	0.11848238076733	0.732986971713407	0.886078523094655	0.886142071171451	2.11731	0.907338	2.03263	2.12518	1.03173	1.75952	1.60657	2.08102	1.30306	-0.0743579498443575	0.148760875437519	0.223118825281877	0.691753574307671	0.484384781213318	0.221240573274928	4.82898	3.93315	4.82509	3.81799	4.13285	4.88225	5.45092	5.21767	4.95754	-0.754018489858707	-0.926606858188216	-0.172588368329509	0.0206763253677356	0.0128433741842185	0.601195743956335	54.6503150393648	48.0561380637517	37.1347475096483	19.8470590172118	26.2279551133542	23.561457678694	24.6278150640866	21.3896139699055	22.7244142603118	-0.285416161438276	-0.794699259516846	-0.50928309807857	0.602828124719563	0.108605448246418	0.414168711967674	1.66074054082227	0.947778877146881	1.2380927133268	1.03988726346999	0.996258115600127	0.668080301725095	0.482050886323056	0.720446369318653	1.01693559662415
Lhx1	-0.416541369827387	0.13369635350197	0.550237723329356	0.0176633162651156	0.396489177157799	0.00351110591376336	21.863	21.7366	25.6532	22.4947	20.934	17.3751	29.2414	28.9514	24.6817	-1.17911790378592	0.093350886618784	1.2724687904047	0.199411396741994	0.930629615042943	0.215966706177946	0.0963402	0.0628229	0.0689817	0.0548351	0.0183074	0.0699593	0.0854084	0.114418	0.0168358	NA	NA	NA	NA	NA	NA	0	0	0	0	0	0	0	0.00909391	0	-0.0774056953598826	0.193495695230039	0.270901390589922	0.811484327705722	0.599033936339512	0.373481778288671	0.804106	0.53175	0.719465	0.585399	0.717501	0.59786	0.669763	0.81236	0.934537	NA	NA	NA	NA	NA	NA	0	0	0	0	0	0	0	0	0	NA	NA	NA	NA	NA	NA	0	0	0.0117707156727506	0	0	0	0	0	0
Lhx1-Dt	NA	NA	NA	NA	NA	NA										NA	NA	NA	NA	NA	NA										NA	NA	NA	NA	NA	NA										NA	NA	NA	NA	NA	NA										NA	NA	NA	NA	NA	NA	NA	NA	NA	NA	NA	NA	NA	NA	NA	NA	NA	NA	NA	NA	NA	0	0	0	0	0	0	0	0.0224599587557374	0.0138386234171952
Lhx1os	-0.0572063401926796	-0.549908671143159	-0.492702330950479	0.888645197078549	0.125574338446717	0.221728952454423	14.1052	16.5232	19.738	18.9672	22.4596	17.1492	12.92	12.9615	11.5671	NA	NA	NA	NA	NA	NA	0.017654	0.0415715	0.0616233	0.00653143	0.0352252	0.106055	0.0254326	0.034071	0.0401065	NA	NA	NA	NA	NA	NA	0	0	0	0	0	0.00740244	0.0298403	0	0	-0.133919316135383	0.293138357983003	0.427057674118385	0.800504571763611	0.616277909888649	0.375146218423067	0.280324	0.168364	0.14976	0.118684	0.23125	0.17189	0.282036	0.200194	0.266441	NA	NA	NA	NA	NA	NA	NA	NA	NA	NA	NA	NA	NA	NA	NA	NA	NA	NA	NA	NA	NA	NA	NA	NA	NA	NA	NA	NA	NA	NA
Lhx2	0.122760251221013	0.0626329242265203	-0.0601273269944927	0.498628261444567	0.746242544818075	0.760595875761731	14.5731	13.7949	15.2864	16.816	19.4968	21.0033	17.9841	15.3861	16.0852	-0.354079422556634	0.702856395489201	1.05693581804584	0.53435223430076	0.217798059314757	0.0832140179460278	0.229813	0.170079	0.515693	0.206486	0.224595	0.309926	0.638495	0.42542	0.42886	-0.00303590656600929	-0.293352380029575	-0.290316473463566	0.996198601800059	0.423193116268059	0.499748006510821	6.78437	6.4286	6.41211	7.33955	7.85895	6.9243	5.21633	5.66031	6.11421	0.155920373011927	0.435202852897964	0.279282479886036	0.506402691294611	0.109662575623793	0.238298433193426	6.53082	5.30778	5.70929	6.53861	6.28241	6.50728	7.58263	10.4656	6.79371	-0.361662726694763	-0.889115271565228	-0.527452544870465	0.448693407697789	0.11189693881162	0.329748061622062	15.8095002398298	19.5532585835829	13.5732001785666	8.80212323979377	15.4731659079878	7.64428963673037	6.88935067750303	11.3411387849251	6.34667315899588	-1.65623159964017	-1.49567499465974	0.160556604980428	0.0139663688472668	0.0130928848232957	0.863486321792508	0.494924511376475	0.771584375577286	0.639513021634114	0.132497434856381	0.173826676603445	0.216463244107408	0.30415608179919	0.120624249012997	0.247740668215672
Lhx3	3.11524145724161	2.0709189460854	-1.04432251115621	0.0507926074101763	0.258764834002981	0.383959060530348	0	0.186434	0.374537	0.13289	8.35213	0.943057	0.870399	1.41895	0.390345	NA	NA	NA	NA	NA	NA	0	0	0	0.136137	0.0559397	0.126316	0	0.12174	0	NA	NA	NA	NA	NA	NA	0	0	0	0	0	0	0	0.135462	0	-0.190833482382921	-0.0875794006624985	0.103254081720422	0.801843400606188	0.934969183715989	0.902527509588785	0.519367	0.635009	0.277466	0.154611	0.398175	0.870096	0.403101	0.463634	0.518328	NA	NA	NA	NA	NA	NA	NA	NA	NA	NA	NA	NA	NA	NA	NA	NA	NA	NA	NA	NA	NA	0.0312847805110701	0	0.03313475094853	0	0	0.072015289572357	0.103924735028188	0	0.0469799671503696
Lhx4	3.59094651071236	0.590986648042201	-2.99995986267016	0.00768895184040198	0.812199865375564	0.016547261796264	0	0.239212	0.184833	0.426275	4.30991	3.36119	0.0744533	0.409643	0.250424	NA	NA	NA	NA	NA	NA	0.335587	0.316094	0.260312	0.124157	0.127543	0.0480001	0	0.0616818	0.127065	NA	NA	NA	NA	NA	NA	0	0	0.273668	0.184901	0	0.0469046	0.236349	0	0	0.613152717874415	-0.671870641649056	-1.28502335952347	0.182927059666431	0.305460118074741	0.0271770419291683	0.740099	0.66041	1.05437	1.45705	1.1786	1.01136	0.510594	0.352362	0.63779	NA	NA	NA	NA	NA	NA	0	0	0	0	0	0	0	0	0	NA	NA	NA	NA	NA	NA	0.0711632198662307	0	0.0376856658164608	0.0865967148126066	0.0617131949451237	0	0.0787988988845416	0.0963559958965275	0.118738805863588
Lhx4-As1	NA	NA	NA	NA	NA	NA										NA	NA	NA	NA	NA	NA										NA	NA	NA	NA	NA	NA										NA	NA	NA	NA	NA	NA										NA	NA	NA	NA	NA	NA	NA	NA	NA	NA	NA	NA	NA	NA	NA	-0.521695003711199	-0.089153349750853	0.432541653960346	0.302209166602191	0.867344849562947	0.464126317743634	0.501756008258895	0.686974214287021	0.763925545977925	0.228965303465664	0.425413354325733	0.536252711963278	0.483663966793265	0.633283557279324	0.735540760301926
Lhx5	1.71121878400585	0.22988893804779	-1.48132984595806	0.132969013475407	0.892435454924809	0.190637206896769	0.307506	0.531745	0.700256	0.605619	7.88056	0.682188	0.755555	0.215552	0.895508	NA	NA	NA	NA	NA	NA	0	0	0	0.0296381	0.0152232	0.0171876	0	0	0	NA	NA	NA	NA	NA	NA	0	0	0	0.016552	0.0254332	0	0.0338521	0	0	0.665774712783538	0.496161997313397	-0.169612715470141	0.0916717346187381	0.286320406086004	0.668186804581249	0.371013	0.49114	0.490803	0.875162	0.638739	0.584995	0.639905	0.681325	0.658258	NA	NA	NA	NA	NA	NA	0	0	0	0	0	0	0	0	0	0.504768662590135	0.451788245426562	-0.0529804171635729	0.245360381259796	0.263564422236598	0.934363866335633	0.978577021090748	0.445379406626909	0.748936877289688	0.676964783354831	0.932909756841957	1.07230556826467	1.23015618220829	0.931135045927538	0.791794539379659
Lhx5-As1	NA	NA	NA	NA	NA	NA										NA	NA	NA	NA	NA	NA										NA	NA	NA	NA	NA	NA										NA	NA	NA	NA	NA	NA										NA	NA	NA	NA	NA	NA	NA	NA	NA	NA	NA	NA	NA	NA	NA	NA	NA	NA	NA	NA	NA	0.0539552649843807	0	0.0214296804837753	0	0.0614123310852119	0.0310502740336351	0.0448084222206169	0	0.0405119763531463
Lhx6	-0.404560288636708	-0.423124790559096	-0.0185645019223881	0.0848701301841363	0.0489094394096088	0.951182250322803	11.5975	11.5474	12.7783	8.3602	16.3352	10.5751	9.47778	8.6676	10.7928	-0.153883361819739	0.075747632618758	0.229630994438497	0.584165644545652	0.820390323814072	0.480719017770003	0.71406	0.813609	0.777232	0.749929	0.597483	0.859905	0.91254	0.749372	0.784937	-0.33272390611196	0.30796307472925	0.64068698084121	0.676315418228632	0.682874023421847	0.409139789801194	0.220824	0.148857	0.206625	0.199888	0.0877547	0.222142	0.223872	0.211993	0.319075	0.335735672553437	0.325467397155583	-0.0102682753978535	0.396831251950288	0.497173917173283	0.984261261726281	0.325115	0.387044	0.455933	0.406492	0.446027	0.672821	0.431071	0.406318	0.625753	NA	NA	NA	NA	NA	NA	0	0	0	0	0	0	0	0	0	0.504204186914488	1.35932626285503	0.85512207594054	0.36147713719045	0.0119323143813279	0.140586737313014	0.555530341575179	0.23663073910573	0.671357409071331	0.814679637458633	0.54661166140542	0.557421476350119	1.33674153488713	1.27294683870553	1.32621660974196
Lhx8	NA	NA	NA	NA	NA	NA	0	0.0319952	0	0.0798215	3.05369	0	0	0	0	NA	NA	NA	NA	NA	NA	0	0	0.0050095	0	0.00981783	0	0	0	0	NA	NA	NA	NA	NA	NA	0	0	0	0.00355828	0	0	0	0	0	NA	NA	NA	NA	NA	NA	0	0	0	0	0	0	0	0	0	NA	NA	NA	NA	NA	NA	0	0.0655964420277273	0	0	0	0	0	0	0	NA	NA	NA	NA	NA	NA	0.122281643565073	0.0651080452550557	0.0593599202872124	0.0372003565694698	0.0795325617825491	0.0703708626596114	0.0761637559784147	0.0827855285899455	0.112217617468487
Lhx9	1.58230906371225	0.681293057221836	-0.901016006490416	0.256148995643303	0.694200693336868	0.497331924852485	0.123809	0.055004	0.1547	0.0686118	1.6124	0.194762	0.131821	0.337	0.138197	NA	NA	NA	NA	NA	NA	0.0222592	0	0.0258993	0.0164704	0.0422988	0.0191028	0.0641335	0.0122739	0.0505684	NA	NA	NA	NA	NA	NA	0.0948418	0	0.108913	0.0551893	0.169604	0.112001	0.0376243	0.0273146	0	1.28020577805698	0.439237055138252	-0.840968722918724	0.0664286031102259	0.660099599436409	0.192134453640772	0.117816	0.0808695	0.167845	0.374109	0.316926	0.123844	0.142242	0.224369	0.164239	NA	NA	NA	NA	NA	NA	0.178675808486984	0.106865363069031	0.0482544815688819	0.229628325398707	0.246345124143406	0.178291281276224	0.0879000292087814	0	0.0974838128244666	-0.552034215709114	0.699555824434199	1.25159004014331	0.534563928241156	0.301766976572785	0.170377687491208	0.238177273032917	0.380447699734276	0.220728783542496	0.265679218013312	0.148456978428248	0.0685333451554438	0.568674808147967	0.241871521406836	0.496760915205486
Lias	0.325101582284468	0.275104226145225	-0.0499973561392432	0.0491275873139642	0.0750397846081965	0.784014761727916	33.2127	41.8284	42.417	56.8598	56.2298	61.4696	52.0104	52.631	50.4187	0.269225518724569	0.136305848882282	-0.132919669842287	0.0411981649149882	0.290505823060461	0.36428757495941	38.0726	41.8025	34.9649	45.1411	49.8759	47.4424	39.0039	42.6292	43.1365	0.211941872293669	0.485474387831727	0.273532515538058	0.479431092556338	0.0793142536843023	0.393246564018105	18.1929	18.5629	23.3716	29.7013	21.6483	28.2118	34.0904	29.3337	26.6857	0.312217638788519	0.178451420891801	-0.133766217896718	0.0699356702766052	0.367074210741967	0.44605033096409	33.4147	29.4388	37.4406	42.052	40.2345	40.5836	40.1308	35.2547	42.0065	-1.08786202441204	-0.2046780081696	0.883184016242444	0.00512152407297755	0.577364213318304	0.0238493770115508	24.1051445964438	20.2620120930091	19.3892722875154	9.86461263615902	9.20682942793135	6.27335234256697	18.0763351275634	15.6347218816034	18.056704067388	-0.0634620441909563	0.745284905283877	0.808746949474834	0.854738027220563	0.0141881084726442	0.0291602363935818	4.89480012897839	4.52231397498093	5.92659053606085	4.0827617915238	4.42415948772046	4.25836455886403	8.01549729583686	9.76408278737048	7.91411103767367
Lif	1.81060501933682	0.0439346344933412	-1.76667038484348	0.0528151370210991	0.975970458922997	0.064871411320897	0.223732	0.39361	0.410014	0.34551	3.52811	1.86403	0.269973	0.485423	0.412058	NA	NA	NA	NA	NA	NA	0	0	0	0.0183417	0	0.0354554	0	0	0	0.314672709204587	-0.808266072828086	-1.12293878203267	0.715471491301921	0.304119602231885	0.197067176063704	0.42247	0.309705	0.451457	0.641914	0.20986	0.831507	0.30726	0.304181	0.118697	NA	NA	NA	NA	NA	NA	0.014578	0.00750481	0.0389406	0.0138872	0.0094116	0.0689577	0.0452582	0.0624655	0.027712	1.29148189460359	0.930536257283535	-0.360945637320057	0.0212493119040845	0.103862240784706	0.502303871349951	3.76950397509375	2.88960485893585	7.54194740077101	10.991490580472	6.66109249299159	11.9463917790407	8.22734433838685	7.85870319516014	9.3850722068904	1.53287146292711	0.290862948344471	-1.24200851458264	0.000307795882620759	0.249583555195474	0.0033933326090886	112.244333832053	76.9246558577822	98.2910099676499	217.452894541106	257.083451922047	242.935717776331	95.9097534481406	136.654021625927	115.3227439309
Lif-As1	NA	NA	NA	NA	NA	NA										NA	NA	NA	NA	NA	NA										NA	NA	NA	NA	NA	NA										NA	NA	NA	NA	NA	NA										NA	NA	NA	NA	NA	NA	NA	NA	NA	NA	NA	NA	NA	NA	NA	NA	NA	NA	NA	NA	NA	0.0583226388785635	0.0745283998636288	0.0411809636577851	0.0157714084313011	0.021074067413807	0.00745858184581605	0	0.0157939338973735	0
Lifr	-0.858830364837176	-1.01070476733806	-0.15187440250088	2.84171132289779e-06	8.97230093681828e-08	0.25659846750289	47.9264	40.5312	45.2944	32.0028	30.3814	25.0717	27.1012	23.0907	22.0325	-0.766518708022374	-0.838390600296464	-0.07187189227409	0.00160787331128156	0.00118129963619029	0.756000740302861	40.6243	37.157	36.9845	20.8956	22.4962	26.1559	22.7592	18.1128	22.4909	-0.275888255602689	-0.674660814119741	-0.398772558517051	0.734927951627202	0.352770985521377	0.670290476461838	0.424244	0.294153	0.417588	0.344837	0.433525	0.30219	0.400715	0.162911	0.175144	-0.223405289960167	-0.559971131439925	-0.336565841479758	0.257293567581708	0.0263118145963609	0.112109381124895	20.8295	26.7002	21.1296	17.2765	22.2183	18.677	15.184	14.6723	18.3063	-0.722593325744401	-1.3066768077964	-0.584083482052001	0.0681047014185077	0.00991538313037658	0.17667907291798	116.830756359476	106.961117048784	98.5343970422704	40.1103931738352	54.6674296191128	69.5242625778747	29.2192331039142	45.0168854119011	47.2899640208563	-0.129827277739887	-0.768484459314575	-0.638657181574688	0.686151767087192	0.0141665023163663	0.0724229466029966	15.3531076097704	13.1403306633231	16.639400525434	10.3600138237028	9.74671388146591	15.7439919589437	10.0092510424023	8.03888859082714	8.31199678543551
Lifr-As1	NA	NA	NA	NA	NA	NA										NA	NA	NA	NA	NA	NA										NA	NA	NA	NA	NA	NA										NA	NA	NA	NA	NA	NA										NA	NA	NA	NA	NA	NA	NA	NA	NA	NA	NA	NA	NA	NA	NA	-1.08860117853263	-0.760208086919477	0.328393091613155	0.0245590126887051	0.0628297421540976	0.561782298435389	0.883665925933265	0.816501978222953	0.892723649671067	0.380494527584637	0.318317823926853	0.37553255953887	0.417736379640869	0.452827729772219	0.666897623310257
Lig1	-0.0141627377480081	-0.455626574386138	-0.44146383663813	0.906611568087535	0.000167875775003449	0.000648944674772108	110.052	99.8879	106.439	124.174	118.375	129.099	82.8876	87.0272	81.4238	-0.132258271077078	-0.202205424187551	-0.0699471531104737	0.516335831146956	0.331028404244075	0.791195175564181	54.5043	58.8406	55.2969	54.3718	53.4588	50.3589	57.7517	42.6303	43.2861	-0.243984539520967	-0.776200474854164	-0.532215935333197	0.634826003479618	0.0856492291903306	0.303769655715657	50.9157	66.6908	48.1592	58.0685	47.8771	55.9741	31.1242	29.5209	42.5833	0.149557522863092	-0.0938281604218954	-0.243385683284987	0.410305253450742	0.691892057050644	0.195625031411311	101.342	105.681	104.643	131.423	98.3776	110.461	107.35	95.5427	100.01	-0.432366655934027	-0.909338662436518	-0.476972006502491	0.467354382459039	0.188310734152644	0.477053514023849	94.0569823394846	133.58897113637	53.7509172026141	46.1520168129453	93.5234479603772	33.3898384291139	35.3095759555133	58.0033003144956	45.4860993823536	-0.679914220009918	-2.18520411758741	-1.5052898975775	0.258893453228754	0.00327411880087267	0.0511368305596721	12.4106885025877	10.5050580972733	16.2251771850613	5.1440977653637	5.66923642714651	10.5597968459191	3.44852790634842	3.9281666156225	1.15164440296056
Lig3	0.0889314968062232	0.326098312232453	0.23716681542623	0.500096525543819	0.00769191402473703	0.0664840511868108	21.5799	17.882	21.3835	25.9928	25.6019	25.0071	29.8084	29.3626	24.0101	-0.0678210018999729	0.049829215686358	0.117650217586331	0.575100346902786	0.706261957697665	0.400499228991617	10.1515	11.3849	11.1704	10.2903	10.9656	10.835	10.562	11.8031	11.0507	0.0780466928710493	0.27015815003288	0.192111457161831	0.809250116821103	0.296197250446759	0.546156076463163	31.8258	23.1103	32.8838	33.9515	32.3104	38.0298	38.7268	37.0096	36.1154	0.210222148416499	0.107202388081859	-0.10301976033464	0.0877739773067686	0.462014456665591	0.41481938208388	23.4622	21.258	22.4471	24.1168	25.9219	26.8674	24.6777	25.21	25.1396	0.0210852461374565	0.0252739490687574	0.00418870293130083	0.926642709275845	0.939533877119132	0.988449790009174	80.092418247748	80.6822963965558	77.4978408098638	65.8043551126669	60.7556040966723	77.5953110251517	73.5479272751063	74.9122294718579	78.1504472489283	0.464106498493856	0.27210427171184	-0.192002226782017	0.0680423074360923	0.242633760978551	0.509760252128216	8.59845562563104	8.49157440107348	8.95479028634791	10.0127091881168	9.59481285296734	11.5789898978083	10.8304636080653	8.85239500639547	11.7011767683951
Lig4	0.169474624030073	0.245753303553521	0.0762786795234481	0.295343421868045	0.100737328879434	0.660570743038018	13.5114	11.7488	14.6709	19.2377	15.6914	16.9526	17.9654	18.0432	15.5772	0.652654524841377	0.276634098233679	-0.376020426607698	0.00197868446197145	0.102248815962584	0.0569408063473553	12.7659	11.1684	10.9596	20.007	18.2868	18.1833	14.4315	13.394	13.9721	0.50268565067486	0.494339379161708	-0.00834627151315269	0.275692273791914	0.254212663311688	0.989684619585549	10.718	11.4581	11.4225	14.0308	21.3622	18.0657	16.3333	14.9581	18.9207	0.366730741926079	-0.0105295640951613	-0.37726030602124	0.0313709954894352	0.964184256095673	0.035409583181927	21.037	17.0904	21.4748	24.2865	25.3076	26.419	22.1748	19.7988	19.3708	0.521525299952103	0.513496203561537	-0.00802909639056538	0.0945039723716402	0.140990907925841	0.984400104849709	10.5403805093015	11.4788798737102	15.612128449087	14.6605536778388	16.6576878155372	14.2671497047185	14.3142689765017	17.138027179524	18.8228674228481	0.278202311560989	0.077973394619763	-0.200228916941226	0.470351393697873	0.849569963942756	0.658302607394069	27.6877812338616	32.9282315770012	22.674362559011	36.0284695136626	23.2562662781655	27.8982184635791	30.9108139680783	27.3308751544158	29.8686963492635
Lilr4b	NA	NA	NA	NA	NA	NA	0	0	0	0.106124	1.15998	0	0	0	0	NA	NA	NA	NA	NA	NA	0	0	0	0	0	0	0	0	0	NA	NA	NA	NA	NA	NA	0	0	0	0	0	0	0	0	0	NA	NA	NA	NA	NA	NA	0	0	0	0.0196138	0	0	0	0	0	NA	NA	NA	NA	NA	NA	NA	NA	NA	NA	NA	NA	NA	NA	NA	NA	NA	NA	NA	NA	NA	NA	NA	NA	NA	NA	NA	NA	NA	NA
Lilra1	NA	NA	NA	NA	NA	NA										NA	NA	NA	NA	NA	NA										NA	NA	NA	NA	NA	NA										NA	NA	NA	NA	NA	NA										NA	NA	NA	NA	NA	NA	NA	NA	NA	NA	NA	NA	NA	NA	NA	NA	NA	NA	NA	NA	NA	0	0	0	0	0	0	0	0	0
Lilra2	NA	NA	NA	NA	NA	NA										NA	NA	NA	NA	NA	NA										NA	NA	NA	NA	NA	NA										NA	NA	NA	NA	NA	NA										NA	NA	NA	NA	NA	NA	NA	NA	NA	NA	NA	NA	NA	NA	NA	NA	NA	NA	NA	NA	NA	0	0	0	0	0	0	0	0	0
Lilra3	NA	NA	NA	NA	NA	NA										NA	NA	NA	NA	NA	NA										NA	NA	NA	NA	NA	NA										NA	NA	NA	NA	NA	NA										NA	NA	NA	NA	NA	NA	NA	NA	NA	NA	NA	NA	NA	NA	NA	NA	NA	NA	NA	NA	NA	0	0	0	0	0	0	0	0	0
Lilra4	NA	NA	NA	NA	NA	NA										NA	NA	NA	NA	NA	NA										NA	NA	NA	NA	NA	NA										NA	NA	NA	NA	NA	NA										NA	NA	NA	NA	NA	NA	NA	NA	NA	NA	NA	NA	NA	NA	NA	NA	NA	NA	NA	NA	NA	0	0	0	0	0	0	0	0	0
Lilra5	NA	NA	NA	NA	NA	NA	0	0	0	0.112238	1.02234	0.177	0.457417	0	0	NA	NA	NA	NA	NA	NA	0.0572852	0.215831	0	0.16955	0.0489863	0.0983243	0.0412628	0.236906	0.130141	NA	NA	NA	NA	NA	NA	0.0305101	0	0.0934309	0	0	0	0.0242071	0	0	NA	NA	NA	NA	NA	NA	0	0	0	0	0	0	0	0	0	NA	NA	NA	NA	NA	NA	0	0	0	0	0	0	0	0	0	NA	NA	NA	NA	NA	NA	0	0	0	0	0	0	0	0	0
Lilra6	NA	NA	NA	NA	NA	NA	0	0	0.0265419	0	2.25816	1.54453	0	0	0	NA	NA	NA	NA	NA	NA	0	0	0	0	0	0	0	0	0	NA	NA	NA	NA	NA	NA	0	0	0	0	0	0	0	0	0	NA	NA	NA	NA	NA	NA	0	0	0	0.0213116	0	0	0.0231514	0	0.017011	NA	NA	NA	NA	NA	NA	NA	NA	NA	NA	NA	NA	NA	NA	NA	NA	NA	NA	NA	NA	NA	0	0	0	0	0	0	0	0	0
Lilrb1	NA	NA	NA	NA	NA	NA										NA	NA	NA	NA	NA	NA										NA	NA	NA	NA	NA	NA										NA	NA	NA	NA	NA	NA										NA	NA	NA	NA	NA	NA	NA	NA	NA	NA	NA	NA	NA	NA	NA	NA	NA	NA	NA	NA	NA	0	0	0	0	0	0	0	0	0
Lilrb2	NA	NA	NA	NA	NA	NA										NA	NA	NA	NA	NA	NA										NA	NA	NA	NA	NA	NA										NA	NA	NA	NA	NA	NA										NA	NA	NA	NA	NA	NA	NA	NA	NA	NA	NA	NA	NA	NA	NA	NA	NA	NA	NA	NA	NA	0	0	0	0	0	0	0	0	0
Lilrb3	NA	NA	NA	NA	NA	NA										NA	NA	NA	NA	NA	NA										NA	NA	NA	NA	NA	NA										NA	NA	NA	NA	NA	NA										NA	NA	NA	NA	NA	NA	NA	NA	NA	NA	NA	NA	NA	NA	NA	NA	NA	NA	NA	NA	NA	0	0	0	0	0	0.0169461265692296	0	0	0
Lilrb3a	NA	NA	NA	NA	NA	NA										NA	NA	NA	NA	NA	NA										NA	NA	NA	NA	NA	NA										NA	NA	NA	NA	NA	NA										NA	NA	NA	NA	NA	NA	0	0	0	0	0	0	0	0	0	NA	NA	NA	NA	NA	NA	NA	NA	NA	NA	NA	NA	NA	NA	NA
Lilrb3b	NA	NA	NA	NA	NA	NA										NA	NA	NA	NA	NA	NA										NA	NA	NA	NA	NA	NA										NA	NA	NA	NA	NA	NA										NA	NA	NA	NA	NA	NA	0	0	0	0	0	0	0	0	0	NA	NA	NA	NA	NA	NA	NA	NA	NA	NA	NA	NA	NA	NA	NA
Lilrb3l	NA	NA	NA	NA	NA	NA										NA	NA	NA	NA	NA	NA										NA	NA	NA	NA	NA	NA										NA	NA	NA	NA	NA	NA										NA	NA	NA	NA	NA	NA	0	0	0	0	0	0	0	0	0	NA	NA	NA	NA	NA	NA	NA	NA	NA	NA	NA	NA	NA	NA	NA
Lilrb4	NA	NA	NA	NA	NA	NA										NA	NA	NA	NA	NA	NA										NA	NA	NA	NA	NA	NA										NA	NA	NA	NA	NA	NA										NA	NA	NA	NA	NA	NA	0	0	0	0	0	0	0	0	0	NA	NA	NA	NA	NA	NA	0	0	0	0	0	0	0	0	0
Lilrb4a	NA	NA	NA	NA	NA	NA	0	0	0	0	1.14993	0	0.0459377	0	0	NA	NA	NA	NA	NA	NA	0.0174785	0	0	0	0	0	0	0	0	NA	NA	NA	NA	NA	NA	0	0	0	0	0	0	0	0	0	NA	NA	NA	NA	NA	NA	0	0	0	0	0	0	0	0	0	NA	NA	NA	NA	NA	NA	NA	NA	NA	NA	NA	NA	NA	NA	NA	NA	NA	NA	NA	NA	NA	NA	NA	NA	NA	NA	NA	NA	NA	NA
Lilrb5	NA	NA	NA	NA	NA	NA										NA	NA	NA	NA	NA	NA										NA	NA	NA	NA	NA	NA										NA	NA	NA	NA	NA	NA										NA	NA	NA	NA	NA	NA	NA	NA	NA	NA	NA	NA	NA	NA	NA	NA	NA	NA	NA	NA	NA	0	0	0	0	0	0	0	0	0
Lilrc2	NA	NA	NA	NA	NA	NA										NA	NA	NA	NA	NA	NA										NA	NA	NA	NA	NA	NA										NA	NA	NA	NA	NA	NA										NA	NA	NA	NA	NA	NA	0	0	0	0	0	0	0	0	0	NA	NA	NA	NA	NA	NA	NA	NA	NA	NA	NA	NA	NA	NA	NA
Lilrp2	NA	NA	NA	NA	NA	NA										NA	NA	NA	NA	NA	NA										NA	NA	NA	NA	NA	NA										NA	NA	NA	NA	NA	NA										NA	NA	NA	NA	NA	NA	NA	NA	NA	NA	NA	NA	NA	NA	NA	NA	NA	NA	NA	NA	NA	0	0	0	0	0	0	0	0	0
Lim2	NA	NA	NA	NA	NA	NA	0	0	0	0.273338	4.48154	0.86211	0.159138	0	0.0764656	NA	NA	NA	NA	NA	NA	0	0	0	0	0	0	0	0	0	NA	NA	NA	NA	NA	NA	0	0	0	0	0	0	0	0	0	NA	NA	NA	NA	NA	NA	0	0	0	0.0331848	0	0	0.0720994	0	0	NA	NA	NA	NA	NA	NA	0	0	0	0	0	0	0	0	0	NA	NA	NA	NA	NA	NA	0	0	0	0.0365329890615684	0	0	0	0	0
Lima1	-0.255907492965705	0.0976720624015914	0.353579555367297	0.162426444961668	0.593760338589947	0.062087926215375	9.17667	10.224	9.30124	9.74733	10.6931	8.44314	11.4482	11.6993	10.4494	0.134165574180217	0.235254711576388	0.10108913739617	0.577128739677197	0.343903785465514	0.73452550229737	3.6591	3.86222	4.34307	4.91159	4.10562	4.40264	5.53622	4.32934	3.9684	-0.354380483743543	-0.347123013020784	0.00725747072275884	0.606584485704603	0.599513229342272	0.992969684226462	26.2652	34.4125	23.1669	23.9498	27.6937	23.2995	17.5602	17.9832	33.9232	0.33057016743003	0.351378979222746	0.0208088117927164	0.201208181355287	0.243613953888952	0.949000370488313	11.6788	14.1456	11.5079	19.2221	14.5247	12.2252	17.3733	18.2331	13.9988	-0.717699620684217	-0.103142417038741	0.614557203645476	0.0796048541731384	0.858770750005226	0.164986372999885	26.9612521250421	28.3155762926943	21.4345198442537	12.443751617514	17.186384469269	9.54051589597968	19.5224864005286	28.4927524527513	18.3080235386824	-0.289450403290312	-0.280194016651563	0.0092563866387493	0.272965430214295	0.259971062354063	0.983243567955229	16.9369099804168	17.9271799620091	15.0879518188218	12.4978113850123	11.7401763432915	11.1621846923401	14.1941097947111	14.5890389787027	12.3414650825082
Limch1	-0.0123749519776411	-0.292910790189741	-0.280535838212099	0.949221493526638	0.0739924279540086	0.122394388976778	6.21134	6.2765	6.83191	7.16972	8.9449	7.24243	5.91999	6.06443	5.23808	0.250346386454053	0.219846359248337	-0.0305000272057167	0.543388024583194	0.649214215187469	0.956446129948846	1.23637	1.3032	1.09605	0.980183	1.82923	1.46527	2.03558	1.13624	1.27065	0.218371868176563	-0.193332088156613	-0.411703956333176	0.640868036726306	0.676298005067616	0.385141352818107	19.9116	23.7797	20.357	25.3022	29.5701	29.9695	18.2362	18.0616	23.2885	0.0530037154901615	-0.243139062824066	-0.296142778314227	0.769164344393995	0.212028579669511	0.0975552963390513	84.1895	71.5756	82.3795	89.7486	72.3253	81.4	65.3292	69.471	73.6914	0.01336507961686	-1.61319624886825	-1.62656132848511	0.979208129899078	0.00969695734227469	0.0132580555896523	48.3123267996463	51.552973155129	31.1876369481576	33.7124378844214	43.9982183589877	33.0878613469555	11.9534001565508	19.5414842379682	8.14781030069403	1.01751401100419	0.232451431695567	-0.785062579308623	0.0151004533541722	0.523535379248899	0.0784736858120887	385.685774408631	449.12250278507	311.760927437905	837.423119158227	601.683864805128	562.190158259438	490.7439779666	441.434951681711	421.900277706137
Limd1	-0.439071654367605	-0.346966286066751	0.0921053683008541	0.0049363495297963	0.0111837691278066	0.560437363077025	26.538	26.2768	25.6189	25.3636	23.5472	19.3326	22.6044	21.4748	23.0055	-0.284576409229084	-0.181640671054096	0.102935738174988	0.191733016829113	0.427264723349291	0.710041060876232	28.8458	32.5537	33.9152	25.3492	27.5802	27.5253	18.5983	34.1289	30.4365	0.156212723608032	-0.121183902267303	-0.277396625875335	0.7665250038393	0.819750985071434	0.617028807047265	31.8367	17.7289	35.2029	41.9563	24.1224	40.8531	30.6298	33.582	18.6974	-0.539637104025499	-0.370348255765282	0.169288848260217	0.0182804822564341	0.124765407787261	0.433850285729677	66.3743	66.0799	55.7404	31.8687	53.0569	43.63	48.4005	53.7978	49.0038	0.0863619114476644	-0.118978192103981	-0.205340103551645	0.822158816393593	0.81488625504181	0.616834894805261	41.0283479235356	43.81947927785	53.6008130926297	40.1424551455651	26.4025227389073	58.3345308606791	40.9148623884371	33.2265819085507	45.6073956473733	0.0796853640749563	1.03397245163981	0.954287087564857	0.826849569599532	0.00419747787302626	0.0198436146199023	2.65226687801388	1.75849512359749	2.64716010011562	1.50281596901456	2.67745650233776	2.29457354097428	4.83994199211438	4.92576569697903	4.58045493019584
Limd1-As1	NA	NA	NA	NA	NA	NA										NA	NA	NA	NA	NA	NA										NA	NA	NA	NA	NA	NA										NA	NA	NA	NA	NA	NA										NA	NA	NA	NA	NA	NA	NA	NA	NA	NA	NA	NA	NA	NA	NA	NA	NA	NA	NA	NA	NA	0.0467053677987685	0.0895246612811582	0.284436443279135	0.170503727477084	0.197453054859871	0.161268540085565	0.135756509455711	0.588129412900913	0
Limd2	-0.565478275768246	0.0217857537931443	0.587264029561391	0.00935209482559295	0.924182987702101	0.00892004920980172	16.7828	17.3253	15.6102	12.3304	14.837	13.7085	17.5186	16.2502	20.8983	-0.4630963307565	-0.092468896558353	0.370627434198147	0.0371479392387454	0.696608940824408	0.137560074748776	0.78219	0.787373	0.826738	0.622952	0.620652	0.532921	0.559114	0.813225	0.827449	-0.322279332069478	-1.2963675031066	-0.974088171037122	0.626251217798417	0.036151874728547	0.153254831594785	5.48887	3.15639	6.8802	6.15858	2.31269	5.72332	2.4323	2.82823	1.46428	-1.37269098568796	-0.26435642618286	1.1083345595051	0.000715047306642811	0.359763299576968	0.00305524406845407	2.73898	2.27775	2.25118	0.762683	1.07458	0.921874	2.39292	2.33973	1.60205	-1.31660380551687	-1.29426969594423	0.0223341095726453	0.031999433090661	0.0496330213579994	0.977701596853233	37.6942817325868	29.7438468782813	17.8417294133889	15.9211555361626	5.62974580322187	7.48006255413687	12.7722858832361	6.52592167827799	13.2471315546716	-1.05802203947035	-0.652897750082084	0.405124289388263	0.107198296885164	0.263328203125875	0.616519196237254	6.61379812991843	2.02012286831852	3.67329778093469	0.785186630576993	2.24524922822038	1.93090995165882	3.29555077718293	2.38513448200737	2.0025210997845
Lime1	0.372947765916106	0.255794607324731	-0.117153158591375	0.134690301959998	0.299910178872977	0.664445892388646	21.6057	11.3012	19.9093	27.7512	26.6351	25.7247	27.3305	23.6536	17.5773	0.0156760701104487	0.147268754747076	0.131592684636628	0.943444561989725	0.471563691801725	0.573998830731493	144.045	125.56	124.707	130.972	148.369	130.534	106.922	168.144	156.965	-0.0281292268715913	0.0222477944836218	0.0503770213552132	0.978827298960479	0.982132641966867	0.963598284282187	195.827	116.755	275.948	263.722	97.6636	299.742	284.125	243.27	113.483	-0.0798940265109383	0.0964690853367501	0.176363111847688	0.787452596139016	0.794760560822059	0.545233422737521	123.408	115.753	101.943	70.372	140.436	108.669	115.897	137.813	125.444	-0.434197197233131	-0.587198271171751	-0.15300107393862	0.553893004734159	0.513307893195564	0.871586515308931	3.98088559728196	3.8674050699373	4.3241863308299	2.93964010795863	0.818734518890257	3.77479976332702	3.46237707798481	0.748086899723457	3.32149772373566	0.00563574087726408	0.613072600883264	0.607436860006	0.995841198726216	0.442382397862887	0.551053087122173	1.09434162227723	0.369393895921101	0.940364231919279	0.0502519443569276	0.980355550864077	1.04566200459062	1.50898715260929	1.35874034667321	0.86818979293883
Limk1	0.0406782986909408	-0.0763707929088164	-0.117049091599757	0.812101810176365	0.647053456890681	0.473139272464548	19.03	17.118	19.9665	24.1646	27.0791	18.1391	19.4889	19.4407	18.9433	-0.0723761147932947	-0.215419525524154	-0.14304341073086	0.607370828823812	0.133171695105778	0.375200275256635	6.59089	6.84139	7.4487	6.65966	7.11413	6.63609	5.02493	6.7626	5.97496	0.635749202574673	0.928234172955221	0.292484970380548	0.155704639468882	0.0345452409076231	0.571108346461505	2.93209	1.76529	3.0044	5.02457	3.02419	5.55657	6.38713	5.7414	3.54313	0.106259459897201	0.149144963897485	0.0428855040002834	0.493403128761643	0.414261697435201	0.807561055746125	8.54517	7.92027	9.09729	8.1932	8.51652	10.6094	9.80848	9.55758	10.0071	-0.569066971442026	0.0291026735300359	0.598169644972062	0.0716886846339288	0.94980899200765	0.0885837518690718	61.9078747372182	66.68929557151	44.2152824487533	37.7762905194886	24.6001991178019	36.1205325941842	62.0332387223386	54.4342744775509	48.1204054457283	0.143152664714361	0.185275953528676	0.0421232888143157	0.681160553419705	0.554295648512693	0.929444337227746	57.0633742028604	36.4904350662845	51.5227700761164	30.1704403724525	57.3498913125603	51.8538710245277	56.4028670710305	54.6273184300947	52.2019510304016
Limk2	0.156149275596226	-0.0213653506823494	-0.177514626278575	0.231435527565965	0.891861654511493	0.18472538729971	16.1988	14.3795	16.6117	19.5931	23.1836	20.6728	16.2783	17.3004	16.9941	-0.224624915957564	-0.33095430141575	-0.106329385458186	0.184725661629747	0.0705095939285381	0.611581536371444	11.8811	13.3828	13.4278	10.7161	12.0042	11.3248	7.60408	11.8195	11.0351	0.12701564802878	0.15507496656417	0.0280593185353899	0.842236909393901	0.796090826975483	0.973610937598967	13.1595	6.71221	13.3531	16.8711	8.18068	16.1591	15.6694	15.4733	8.26974	-0.145865251898787	0.144279940468862	0.290145192367649	0.406946596084605	0.496909939213093	0.11811205255425	15.0789	14.6318	15.6121	10.2625	14.4705	16.0522	17.3833	16.9723	17.5697	-0.206063260018168	-0.415697688363996	-0.209634428345828	0.565192529349619	0.317851901085277	0.609719164190593	7.38415593957749	7.82987418984498	8.43464365506413	6.57307465842973	3.99025090838818	6.82846493886016	6.62660095579143	3.54371441455123	6.50892400975794	-0.481333536086958	-0.489667176434569	-0.00833364034761061	0.16523720443036	0.133431163835761	0.989076243236719	6.79097264079713	5.45536241939282	7.23070159312206	2.87149294023927	4.29972221750085	4.99653894061457	4.54768145187411	5.57557948005514	3.66079159652809
Lims1	0.0666002254918638	0.24146449603281	0.174864270540946	0.595274733665054	0.0360007473132238	0.144923700266492	73.1272	59.4524	65.6	90.082	79.2454	75.7265	86.3389	85.4947	82.9448	0.0156252777551824	-0.0344518544274709	-0.0500771321826533	0.905073663385339	0.800766325454772	0.739182897737395	19.9804	21.7289	23.5981	22.7868	22.0925	22.9841	19.5641	22.176	21.2139	-0.0169233777119318	0.175873448162339	0.192796825874271	0.97842129269432	0.707808384437078	0.728107574231498	14.0858	12.2925	13.7206	11.7766	17.0903	15.4654	13.8991	15.4334	18.3508	-0.0643570030238113	-0.116064606443635	-0.0517076034198239	0.6587705076129	0.490753646948918	0.740383728934396	67.5817	72.1752	73.2183	66.5997	63.7097	71.0449	66.8325	74.8504	62.3444	0.345395820118971	0.154382391794239	-0.191013428324732	0.218666579503216	0.676166629338236	0.55022940885932	34.5697462436005	34.163232718464	34.0400480286201	32.7160470321997	45.6094374003708	31.2267997742293	34.6259666049864	38.5022757078596	33.6040501884464	-1.16400781122158	-1.92152756588815	-0.757519754666578	0.0212253476303039	0.0012939798504263	0.155720947312129	50.6088460048621	61.8033461102055	37.1546492626525	24.0542558389446	12.308529726701	21.4429197910002	14.9837256170382	13.0813380580423	11.6951229984325
Lims1-As1	NA	NA	NA	NA	NA	NA										NA	NA	NA	NA	NA	NA										NA	NA	NA	NA	NA	NA										NA	NA	NA	NA	NA	NA										NA	NA	NA	NA	NA	NA	NA	NA	NA	NA	NA	NA	NA	NA	NA	NA	NA	NA	NA	NA	NA	0	0	0	0	0	0	0	0	0
Lims2	2.77248613391176	0.0222178702152084	-2.75026826369655	0.036448766641531	0.993512188017101	0.0435566535366081	0.191701	0.0749461	0.405362	0.233719	6.51435	1.54802	0.367393	0.0998222	0.235376	NA	NA	NA	NA	NA	NA	0	0	0	0.141505	0.181705	0.117229	0	0.0150644	0	NA	NA	NA	NA	NA	NA	0	0	0	0.180631	0	0.0229107	0.207802	0.167624	0	NA	NA	NA	NA	NA	NA	0.0723009	0.297766	0.206005	0.0918329	0.248948	0.228001	0.124701	0.103268	0.128278	NA	NA	NA	NA	NA	NA	0	0	0	0	0	0	0	0	0	NA	NA	NA	NA	NA	NA	0	0	0	0	0	0	0	0	0
Lims3	NA	NA	NA	NA	NA	NA										NA	NA	NA	NA	NA	NA										NA	NA	NA	NA	NA	NA										NA	NA	NA	NA	NA	NA										NA	NA	NA	NA	NA	NA	NA	NA	NA	NA	NA	NA	NA	NA	NA	NA	NA	NA	NA	NA	NA	0	0	0	0	0	0	0	0	0
Lims3-Loc440895	NA	NA	NA	NA	NA	NA										NA	NA	NA	NA	NA	NA										NA	NA	NA	NA	NA	NA										NA	NA	NA	NA	NA	NA										NA	NA	NA	NA	NA	NA	NA	NA	NA	NA	NA	NA	NA	NA	NA	NA	NA	NA	NA	NA	NA	0.0171554190748949	0.0175378337774332	0.0199868620490872	0.0125255962496806	0.00669477963020762	0.0236943162566191	0.014247122342964	0.0278744130986384	0.0309144962409128
Lims4	NA	NA	NA	NA	NA	NA										NA	NA	NA	NA	NA	NA										NA	NA	NA	NA	NA	NA										NA	NA	NA	NA	NA	NA										NA	NA	NA	NA	NA	NA	NA	NA	NA	NA	NA	NA	NA	NA	NA	NA	NA	NA	NA	NA	NA	0	0	0	0	0	0	0	0	0
Lin28a	0.529708119550197	0.578779169874838	0.0490710503246409	0.513648436641209	0.44541643551512	0.954693752047305	1.35759	0.327179	0.884806	1.31506	3.46962	0.500585	1.44545	1.50101	1.23685	NA	NA	NA	NA	NA	NA	0.0923789	0.0580086	0.0358287	0.136709	0.0351093	0.264265	0.0443606	0.0169795	0.0349778	0.380100994555051	-0.0325637103114182	-0.412664704866469	0.73422316259092	0.981389646467205	0.747503835048889	0.557611	0.0397995	0.326447	0.585335	0.391046	0.413173	0.416391	0.264506	0.284368	0.183489043947174	0.208387212508311	0.0248981685611368	0.697614372156838	0.724451987680756	0.963872871050474	0.787759	0.783115	0.899749	1.0092	1.08731	0.471142	0.787103	0.892368	1.19799	NA	NA	NA	NA	NA	NA	0.702066622492442	0	0	0	0	0	0	0	0	NA	NA	NA	NA	NA	NA	0.0317151076157616	0	0.0419881558615313	0.0192966544699343	0.0103138283161383	0	0	0	0.0317507893533446
Lin28b	-0.45234526021881	-0.0609413696506732	0.391403890568136	0.400769392851614	0.915677661977586	0.48530331116269	1.06606	1.52195	1.97563	0.75939	2.47417	1.47392	1.5049	1.5905	1.6423	NA	NA	NA	NA	NA	NA	0.006833	0	0	0	0	0	0	0	0	NA	NA	NA	NA	NA	NA	0	0	0	0	0	0	0	0	0	0.0220466229663752	0.0944662333639564	0.0724196103975812	0.96530337099191	0.883352959750304	0.888781141241421	0.608803	0.626829	0.476597	0.786668	0.486442	0.418188	0.66121	0.895385	0.421671	NA	NA	NA	NA	NA	NA	NA	NA	NA	NA	NA	NA	NA	NA	NA	0.127234865080945	-0.712051902546948	-0.839286767627893	0.781445730105289	0.0742169744436664	0.0890194869136606	1.29770416122556	1.6839993271106	1.21995011383862	1.530177552317	1.05994835611245	1.38940493232531	0.893913686691521	0.858123293298394	0.785541126121623
Lin28b-As1	NA	NA	NA	NA	NA	NA										NA	NA	NA	NA	NA	NA										NA	NA	NA	NA	NA	NA										NA	NA	NA	NA	NA	NA										NA	NA	NA	NA	NA	NA	NA	NA	NA	NA	NA	NA	NA	NA	NA	NA	NA	NA	NA	NA	NA	0	0	0	0	0	0	0	0	0
Lin28c	NA	NA	NA	NA	NA	NA										NA	NA	NA	NA	NA	NA										NA	NA	NA	NA	NA	NA										NA	NA	NA	NA	NA	NA										NA	NA	NA	NA	NA	NA	0	0	0	0	0	0	0	0	0	NA	NA	NA	NA	NA	NA	NA	NA	NA	NA	NA	NA	NA	NA	NA
Lin37	0.312858887185679	0.196516605353254	-0.116342281832424	0.10423972938245	0.299910178872977	0.566992149583889	41.2837	31.6273	35.0039	43.5935	61.1924	60.4443	47.879	41.4504	44.7156	0.0145277686494165	-0.304090722091055	-0.318618490740472	0.963222520353662	0.291995855579204	0.32698242177509	36.2225	45.4188	33.1979	36.3054	43.7405	39.2701	18.7236	36.1301	37.0393	0.945500076105888	0.371669300134595	-0.573830775971293	0.289977341174393	0.702400567994863	0.587196496828918	22.2821	7.65375	26.8422	54.2164	19.4351	50.5631	37.3727	30.2934	11.0477	-0.0757798581014369	0.00728220249574638	0.0830620605971832	0.79325679441966	0.985510481815708	0.785034949296742	52.7814	61.2594	49.1468	34.6403	65.9179	53.1644	62.9052	48.7405	58.0858	1.02364553870526	0.871483696238263	-0.152161842467	0.00591352592059641	0.0182575048401788	0.648844051775873	4.49708844002821	3.2226153025335	3.55578647651969	7.80889282539517	4.91395605443819	6.72588533971027	6.4771960030305	5.78409490361166	7.06444698870988	0.645996547892062	0.875615135867486	0.229618587975424	0.327180273480851	0.153160342947009	0.780615150765233	1.12742190323067	0.805092503608344	1.34627795620453	0.457310359719882	2.43707951102323	1.5647790064774	1.98274046244095	1.77797598717757	2.31270862258641
Lin52	0.194677237458144	0.131323618686827	-0.0633536187713168	0.176270414270266	0.367683641287697	0.690453558085101	35.5286	34.9021	33.6381	49.9036	41.7346	47.2421	40.8811	43.3039	40.2751	0.509897491610635	0.455345538228758	-0.0545519533818775	0.00988771158266095	0.0200176686520043	0.804959005938709	2.54133	3.0281	2.53776	3.71158	4.14393	4.02588	2.86002	3.94482	4.21217	0.858812263408641	0.6953320961795	-0.163480167229141	0.0289718658305758	0.0301294791735214	0.679384030113145	1.75602	1.19441	1.95746	3.41423	3.08307	3.50053	3.34577	2.87825	2.23798	0.210549715626588	0.166651666855877	-0.0438980487707111	0.291205633929835	0.493479728667775	0.851330966471854	1.79278	1.54711	1.8528	1.59923	2.3706	1.96621	2.13051	1.89951	2.00408	NA	NA	NA	NA	NA	NA	NA	NA	NA	NA	NA	NA	NA	NA	NA	1.07958180108988	0.508547469554739	-0.571034331535139	0.0013409666578563	0.0403219821604211	0.0569306308279113	3.24771584305489	2.65234454821807	3.01733666998351	5.62599433527665	5.66993791152741	4.94653007584644	4.28568461753951	4.13294428151145	4.19663013220959
Lin54	0.253553439142344	0.207321264249933	-0.0462321748924108	0.0482216394525869	0.0944607974450563	0.743907603487047	49.1984	45.0386	44.889	72.4852	59.1305	63.2015	58.2932	58.5816	58.0904	0.382099477184911	0.468911941025463	0.0868124638405527	0.130431011559319	0.079482481894529	0.791003409324447	29.9925	26.133	31.9691	40.5251	38.6773	38.8557	51.145	33.4871	34.6791	0.426900869543098	0.531642053832687	0.104741184289589	0.604467347691303	0.485767546189779	0.932846131018251	23.3201	30.0014	18.7399	26.9384	53.3233	28.1334	29.9529	29.0237	51.3461	0.680998634970611	0.165232209681051	-0.515766425289559	0.0018442265710917	0.380337258478677	0.00971461749478164	36.7286	39.2586	39.6121	64.4323	58.3967	60.0361	39.3582	51.0589	44.1451	0.922633914856021	-0.392520173356007	-1.31515408821203	0.0886748733503923	0.546580201978604	0.0436013771580749	11.411700290134	18.3539978481489	11.4283778255661	14.8440135736943	33.8334568238296	16.2052694547697	6.61584338300432	10.9877034152533	11.5941294049277	0.863060150321166	0.161137309886376	-0.70192284043479	0.0495342226535196	0.708881328856533	0.150530673772396	327.903902739064	489.505360496712	322.487214167579	685.62894144834	460.424570942705	658.066144459785	476.279496492079	483.346557218454	323.890003147831
Lin7a	0.0651089312450417	0.308235947207345	0.243127015962303	0.783771934584815	0.124484156747913	0.257071562856975	15.8221	10.6242	12.3435	19.4979	14.0692	12.8345	20.9593	16.6281	14.6486	NA	NA	NA	NA	NA	NA	0	0	0	0	0	0.00775788	0	0	0	0.175224035293272	-0.0101244789246234	-0.185348514217896	0.865139386270725	0.993762853935836	0.880157887973637	12.123	17.8761	10.1215	14.561	24.6584	11.8336	10.9861	10.2719	20.935	0.437881827913908	0.678178074884854	0.240296246970946	0.127765020612465	0.050253729540803	0.414654592483097	4.06695	5.19726	6.21994	7.80922	5.26157	7.68252	6.97322	9.25999	9.42888	NA	NA	NA	NA	NA	NA	0	0	0	0	0	0	0	0	0	-0.229618664164085	-0.063297123887799	0.166321540276286	0.623821424035724	0.89741099281104	0.766073241667127	6.83225082285187	6.98454982264208	7.0615955109869	4.98839549823792	3.61627551469309	7.10442114680756	7.31750837373118	5.12949962678376	7.50034535501602
Lin7b	0.716555994650284	-1.25278445616927	-1.96934045081955	0.278357436934093	0.136311381485028	0.0214033176294694	6.14641	4.24053	4.01376	4.73862	10.5397	15.8146	1.44357	2.00035	3.052	-0.453235996834871	-1.25500312220923	-0.801767125374361	0.18203214914094	0.00974463340525742	0.0887934424897841	0.8648	1.60974	1.2458	0.944609	1.01732	0.777512	0.326291	0.647163	0.467775	0.483629075571585	-0.301984568359501	-0.785613643931086	0.680755169718621	0.822420660500237	0.536929868967046	0.416726	0.106452	0.537322	0.987005	0.130741	0.587092	0.400243	0.25267	0.27466	0.264475128259907	0.225858079518566	-0.038617048741341	0.646855913249024	0.765914042028242	0.954099569591707	0.526755	0.561053	0.349339	0.276851	0.867776	0.429601	0.469925	0.596704	0.662952	NA	NA	NA	NA	NA	NA	0	0.13214355712832	0.119337429055962	0	0.152308100822618	0.330697104789518	0.0543460584316197	0.139165617569903	0.0482171488276711	0.167929232845477	0.233659615424515	0.0657303825790375	0.759460542857098	0.619325567369652	0.926643702160229	0.107349499045513	0.0720184809111326	0.137858125081058	0.0718469833767666	0.137895732524429	0.101933180202294	0.142641476928578	0.135178033755917	0.104783517948558
Lin7c	-0.307595538397314	-0.224767823959443	0.0828277144378711	0.00542895530293543	0.026221878367002	0.438879103061993	189.898	171.748	194.257	187.358	178.182	168.566	172.15	175.568	169.887	-0.386318416828679	-0.250716548803532	0.135601868025147	0.100291949688101	0.291127879659765	0.635309865761968	88.9753	77.8712	82.3112	69.9933	61.4245	64.6252	84.6779	58.3262	62.1326	-0.380149824125794	-0.172338711725189	0.207811112400605	0.665801852775464	0.857429463155658	0.856398342800564	43.3264	65.286	37.429	29.8731	62.4098	33.9219	36.5783	37.6571	63.8639	-0.13207203190668	-0.651045242921062	-0.518973211014382	0.550172541247556	0.0199253913610549	0.0350063262849534	146.426	152.11	195.023	162.852	122.906	157.99	98.6015	124.085	103.38	0.373386856673322	-0.00346179816637359	-0.376848654839695	0.183981802676014	0.9940177062024	0.228849204393863	57.8430970286479	49.3260407979145	60.2074605607122	57.2573510354539	71.5167945264637	53.5090379383953	44.6937021983967	58.3844707831686	52.6463610846806	0.773412408164413	0.270883843062735	-0.502528565101678	0.0229261779418747	0.359823530800809	0.162814152583241	33.5393296642519	31.4110302490609	22.9074433739293	44.9396397269516	37.1432905376242	47.9425016034907	37.2267716075877	30.4685555516192	38.1542188532726
Lin9	0.00899213593511021	-0.137275753044989	-0.146267888980099	0.946634251039915	0.240342739226512	0.223145146452721	68.8142	58.9508	63.9428	79.4529	71.7797	76.155	61.3835	66.8134	61.6718	0.37935058544141	0.270308262868029	-0.109042322573381	0.0973900263199362	0.242865511587094	0.700073808888626	52.9967	52.0127	52.9284	78.5639	68.513	64.0022	76.423	54.1328	56.2769	0.0533703112283265	0.118239045300174	0.064868734071848	0.956392026288902	0.890338689759242	0.952152349276804	29.8143	40.6388	23.9983	29.726	50.5924	30.3165	30.7736	29.8524	48.555	0.397747889591869	-0.0190173761655464	-0.416765265757415	0.0187180964595116	0.935179647966697	0.0202499338814677	49.9126	51.8656	55.4261	70.7164	61.2891	72.5872	50.7924	59.3263	50.9718	NA	NA	NA	NA	NA	NA	NA	NA	NA	NA	NA	NA	NA	NA	NA	-0.476847974211155	-0.700270501176747	-0.223422526965592	0.510457998374976	0.279574266932383	0.809705370062385	135.760305027789	211.741858197631	157.456336507414	132.539503241397	58.082709006673	127.737119878968	129.035549129374	137.132127580907	43.9262692855956
Linc-md1	NA	NA	NA	NA	NA	NA	0	0	0	0	3.72458	0	0	0	0	NA	NA	NA	NA	NA	NA	0	0	0	0	0	0	0	0	0	NA	NA	NA	NA	NA	NA	0	0	0	0	0	0	0	0	0	NA	NA	NA	NA	NA	NA	0	0	0	0	0	0	0	0	0	NA	NA	NA	NA	NA	NA	NA	NA	NA	NA	NA	NA	NA	NA	NA	NA	NA	NA	NA	NA	NA	NA	NA	NA	NA	NA	NA	NA	NA	NA
Linc-Pint	NA	NA	NA	NA	NA	NA										NA	NA	NA	NA	NA	NA										NA	NA	NA	NA	NA	NA										NA	NA	NA	NA	NA	NA										NA	NA	NA	NA	NA	NA	NA	NA	NA	NA	NA	NA	NA	NA	NA	-0.474503696393221	-0.0928910623084676	0.381612634084753	0.231522422685323	0.824638374612937	0.403588942755186	1.07802722933547	1.52592610002117	1.04223515935115	0.68618483802598	0.924085055351166	0.649018227898699	1.00086945400648	1.1722224413834	1.2342078934032
Linc-Ror	NA	NA	NA	NA	NA	NA										NA	NA	NA	NA	NA	NA										NA	NA	NA	NA	NA	NA										NA	NA	NA	NA	NA	NA										NA	NA	NA	NA	NA	NA	NA	NA	NA	NA	NA	NA	NA	NA	NA	NA	NA	NA	NA	NA	NA	0.0499787931430464	0.0127732199766277	0.0105868402235838	0.0729815087842661	0.0130025777789003	0.0460190188567864	0.0498072808845355	0.0487238296013193	0.100070045635325
Linc00028	NA	NA	NA	NA	NA	NA										NA	NA	NA	NA	NA	NA										NA	NA	NA	NA	NA	NA										NA	NA	NA	NA	NA	NA										NA	NA	NA	NA	NA	NA	NA	NA	NA	NA	NA	NA	NA	NA	NA	NA	NA	NA	NA	NA	NA	0	0	0	0	0	0	0	0	0
Linc00029	NA	NA	NA	NA	NA	NA										NA	NA	NA	NA	NA	NA										NA	NA	NA	NA	NA	NA										NA	NA	NA	NA	NA	NA										NA	NA	NA	NA	NA	NA	NA	NA	NA	NA	NA	NA	NA	NA	NA	NA	NA	NA	NA	NA	NA	0	0	0	0	0	0	0	0	0
Linc00032	NA	NA	NA	NA	NA	NA										NA	NA	NA	NA	NA	NA										NA	NA	NA	NA	NA	NA										NA	NA	NA	NA	NA	NA										NA	NA	NA	NA	NA	NA	NA	NA	NA	NA	NA	NA	NA	NA	NA	NA	NA	NA	NA	NA	NA	0	0	0	0	0	0.0162874187034044	0	0	0
Linc00051	NA	NA	NA	NA	NA	NA										NA	NA	NA	NA	NA	NA										NA	NA	NA	NA	NA	NA										NA	NA	NA	NA	NA	NA										NA	NA	NA	NA	NA	NA	NA	NA	NA	NA	NA	NA	NA	NA	NA	NA	NA	NA	NA	NA	NA	0	0	0	0	0.00834983650983581	0.0147759655943282	0.0213230873373537	0	0
Linc00052	NA	NA	NA	NA	NA	NA										NA	NA	NA	NA	NA	NA										NA	NA	NA	NA	NA	NA										NA	NA	NA	NA	NA	NA										NA	NA	NA	NA	NA	NA	NA	NA	NA	NA	NA	NA	NA	NA	NA	-0.170901700707764	-2.48052043906867	-2.30961873836091	0.878276347611267	0.0401666721662297	0.127541701227509	0.0497344332110843	0.082619993464008	0.0368727739740004	0.0786767391696935	0.0194085069521118	0.0343455145048492	0.00413031329355987	0.0161618685093054	0.00497903879635065
Linc00092	NA	NA	NA	NA	NA	NA										NA	NA	NA	NA	NA	NA										NA	NA	NA	NA	NA	NA										NA	NA	NA	NA	NA	NA										NA	NA	NA	NA	NA	NA	NA	NA	NA	NA	NA	NA	NA	NA	NA	NA	NA	NA	NA	NA	NA	0	0	0	0	0	0	0	0	0
Linc00102	NA	NA	NA	NA	NA	NA										NA	NA	NA	NA	NA	NA										NA	NA	NA	NA	NA	NA										NA	NA	NA	NA	NA	NA										NA	NA	NA	NA	NA	NA	NA	NA	NA	NA	NA	NA	NA	NA	NA	NA	NA	NA	NA	NA	NA	0	0	0	0	0	0	0	0	0
Linc00106	NA	NA	NA	NA	NA	NA										NA	NA	NA	NA	NA	NA										NA	NA	NA	NA	NA	NA										NA	NA	NA	NA	NA	NA										NA	NA	NA	NA	NA	NA	NA	NA	NA	NA	NA	NA	NA	NA	NA	NA	NA	NA	NA	NA	NA	0	0	0	0	0	0	0	0	0
Linc00111	NA	NA	NA	NA	NA	NA										NA	NA	NA	NA	NA	NA										NA	NA	NA	NA	NA	NA										NA	NA	NA	NA	NA	NA										NA	NA	NA	NA	NA	NA	NA	NA	NA	NA	NA	NA	NA	NA	NA	NA	NA	NA	NA	NA	NA	0.0205865028898738	0	0.0436076990161903	0	0	0	0	0	0
Linc00112	NA	NA	NA	NA	NA	NA										NA	NA	NA	NA	NA	NA										NA	NA	NA	NA	NA	NA										NA	NA	NA	NA	NA	NA										NA	NA	NA	NA	NA	NA	NA	NA	NA	NA	NA	NA	NA	NA	NA	NA	NA	NA	NA	NA	NA	0	0	0	0	0	0	0	0	0
Linc00113	NA	NA	NA	NA	NA	NA										NA	NA	NA	NA	NA	NA										NA	NA	NA	NA	NA	NA										NA	NA	NA	NA	NA	NA										NA	NA	NA	NA	NA	NA	NA	NA	NA	NA	NA	NA	NA	NA	NA	NA	NA	NA	NA	NA	NA	0	0	0	0	0	0	0	0	0
Linc00114	NA	NA	NA	NA	NA	NA										NA	NA	NA	NA	NA	NA										NA	NA	NA	NA	NA	NA										NA	NA	NA	NA	NA	NA										NA	NA	NA	NA	NA	NA	NA	NA	NA	NA	NA	NA	NA	NA	NA	NA	NA	NA	NA	NA	NA	0	0	0.0182513538483308	0	0.00560400088627244	0	0	0.0279994104667937	0.017251736816055
Linc00115	NA	NA	NA	NA	NA	NA										NA	NA	NA	NA	NA	NA										NA	NA	NA	NA	NA	NA										NA	NA	NA	NA	NA	NA										NA	NA	NA	NA	NA	NA	NA	NA	NA	NA	NA	NA	NA	NA	NA	-0.372159953940864	0.422188746461672	0.794348700402536	0.691682644299355	0.564597534661447	0.399984019311926	0.152313526959725	0.116781582522662	0.172075007274691	0.0123564308276356	0.125482892422917	0.151933020271451	0.193954952671332	0.280479120879781	0.121987912354042
Linc00158	NA	NA	NA	NA	NA	NA										NA	NA	NA	NA	NA	NA										NA	NA	NA	NA	NA	NA										NA	NA	NA	NA	NA	NA										NA	NA	NA	NA	NA	NA	NA	NA	NA	NA	NA	NA	NA	NA	NA	NA	NA	NA	NA	NA	NA	0	0	0	0.00686222132707108	0	0.00649053502545576	0	0	0
Linc00159	NA	NA	NA	NA	NA	NA										NA	NA	NA	NA	NA	NA										NA	NA	NA	NA	NA	NA										NA	NA	NA	NA	NA	NA										NA	NA	NA	NA	NA	NA	NA	NA	NA	NA	NA	NA	NA	NA	NA	NA	NA	NA	NA	NA	NA	0	0	0	0	0	0	0	0	0
Linc00160	NA	NA	NA	NA	NA	NA										NA	NA	NA	NA	NA	NA										NA	NA	NA	NA	NA	NA										NA	NA	NA	NA	NA	NA										NA	NA	NA	NA	NA	NA	NA	NA	NA	NA	NA	NA	NA	NA	NA	NA	NA	NA	NA	NA	NA	0	0	0	0	0	0	0	0	0
Linc00161	NA	NA	NA	NA	NA	NA										NA	NA	NA	NA	NA	NA										NA	NA	NA	NA	NA	NA										NA	NA	NA	NA	NA	NA										NA	NA	NA	NA	NA	NA	NA	NA	NA	NA	NA	NA	NA	NA	NA	NA	NA	NA	NA	NA	NA	0	0	0	0	0	0	0	0	0
Linc00163	NA	NA	NA	NA	NA	NA										NA	NA	NA	NA	NA	NA										NA	NA	NA	NA	NA	NA										NA	NA	NA	NA	NA	NA										NA	NA	NA	NA	NA	NA	NA	NA	NA	NA	NA	NA	NA	NA	NA	NA	NA	NA	NA	NA	NA	0	0	0	0	0	0	0	0	0
Linc00167	NA	NA	NA	NA	NA	NA										NA	NA	NA	NA	NA	NA										NA	NA	NA	NA	NA	NA										NA	NA	NA	NA	NA	NA										NA	NA	NA	NA	NA	NA	NA	NA	NA	NA	NA	NA	NA	NA	NA	NA	NA	NA	NA	NA	NA	0.0890227151994545	0.142198652249459	0.0471434583958814	0	0.0144751992004489	0.0256154770341829	0	0.0723228015532238	0.111403590057343
Linc00173	NA	NA	NA	NA	NA	NA										NA	NA	NA	NA	NA	NA										NA	NA	NA	NA	NA	NA										NA	NA	NA	NA	NA	NA										NA	NA	NA	NA	NA	NA	NA	NA	NA	NA	NA	NA	NA	NA	NA	-1.40027637192203	1.55845537269799	2.95873174462002	0.299987631990826	0.0523734352505536	0.0273244432968751	0.0764316571380952	0.195338524283455	0.0910702222548061	0	0.049711512834249	0.043985029073061	0.238029270525542	0.48122633177141	0.248682356501487
Linc00174	NA	NA	NA	NA	NA	NA										NA	NA	NA	NA	NA	NA										NA	NA	NA	NA	NA	NA										NA	NA	NA	NA	NA	NA										NA	NA	NA	NA	NA	NA	NA	NA	NA	NA	NA	NA	NA	NA	NA	-0.236691878609825	0.120290823878696	0.35698270248852	0.669551817472189	0.820099609058721	0.552626006283382	0.574680624478655	0.574138872544611	0.384564572290814	0.184364667457535	0.468917736999195	0.444966374172643	0.633450302407652	0.445653758664635	0.55440619240501
Linc00176	NA	NA	NA	NA	NA	NA										NA	NA	NA	NA	NA	NA										NA	NA	NA	NA	NA	NA										NA	NA	NA	NA	NA	NA										NA	NA	NA	NA	NA	NA	0.573731863542211	0	0.206594904064622	0.357498904775178	0	0.190832379466353	0.376331845483475	0	0.333890794032474	NA	NA	NA	NA	NA	NA	NA	NA	NA	NA	NA	NA	NA	NA	NA
Linc00184	NA	NA	NA	NA	NA	NA										NA	NA	NA	NA	NA	NA										NA	NA	NA	NA	NA	NA										NA	NA	NA	NA	NA	NA										NA	NA	NA	NA	NA	NA	NA	NA	NA	NA	NA	NA	NA	NA	NA	NA	NA	NA	NA	NA	NA	0	0	0	0	0	0	0	0	0
Linc00189	NA	NA	NA	NA	NA	NA										NA	NA	NA	NA	NA	NA										NA	NA	NA	NA	NA	NA										NA	NA	NA	NA	NA	NA										NA	NA	NA	NA	NA	NA	NA	NA	NA	NA	NA	NA	NA	NA	NA	NA	NA	NA	NA	NA	NA	0	0	0	0.0403586530484531	0	0	0.00550866870798148	0.0107776787124769	0
Linc00200	NA	NA	NA	NA	NA	NA										NA	NA	NA	NA	NA	NA										NA	NA	NA	NA	NA	NA										NA	NA	NA	NA	NA	NA										NA	NA	NA	NA	NA	NA	NA	NA	NA	NA	NA	NA	NA	NA	NA	NA	NA	NA	NA	NA	NA	0	0	0	0	0	0	0	0	0
Linc00207	NA	NA	NA	NA	NA	NA										NA	NA	NA	NA	NA	NA										NA	NA	NA	NA	NA	NA										NA	NA	NA	NA	NA	NA										NA	NA	NA	NA	NA	NA	NA	NA	NA	NA	NA	NA	NA	NA	NA	NA	NA	NA	NA	NA	NA	0	0	0	0	0	0	0	0	0
Linc00208	NA	NA	NA	NA	NA	NA										NA	NA	NA	NA	NA	NA										NA	NA	NA	NA	NA	NA										NA	NA	NA	NA	NA	NA										NA	NA	NA	NA	NA	NA	NA	NA	NA	NA	NA	NA	NA	NA	NA	NA	NA	NA	NA	NA	NA	0	0	0	0	0	0	0	0	0
Linc00210	NA	NA	NA	NA	NA	NA										NA	NA	NA	NA	NA	NA										NA	NA	NA	NA	NA	NA										NA	NA	NA	NA	NA	NA										NA	NA	NA	NA	NA	NA	NA	NA	NA	NA	NA	NA	NA	NA	NA	NA	NA	NA	NA	NA	NA	0	0	0	0	0	0	0	0	0
Linc00211	NA	NA	NA	NA	NA	NA										NA	NA	NA	NA	NA	NA										NA	NA	NA	NA	NA	NA										NA	NA	NA	NA	NA	NA										NA	NA	NA	NA	NA	NA	NA	NA	NA	NA	NA	NA	NA	NA	NA	NA	NA	NA	NA	NA	NA	0	0	0	0	0	0	0	0	0
Linc00216	NA	NA	NA	NA	NA	NA										NA	NA	NA	NA	NA	NA										NA	NA	NA	NA	NA	NA										NA	NA	NA	NA	NA	NA										NA	NA	NA	NA	NA	NA	NA	NA	NA	NA	NA	NA	NA	NA	NA	NA	NA	NA	NA	NA	NA	0	0	0	0	0	0	0	0	0
Linc00221	NA	NA	NA	NA	NA	NA										NA	NA	NA	NA	NA	NA										NA	NA	NA	NA	NA	NA										NA	NA	NA	NA	NA	NA										NA	NA	NA	NA	NA	NA	NA	NA	NA	NA	NA	NA	NA	NA	NA	NA	NA	NA	NA	NA	NA	0	0	0	0	0	0	0	0	0
Linc00222	NA	NA	NA	NA	NA	NA										NA	NA	NA	NA	NA	NA										NA	NA	NA	NA	NA	NA										NA	NA	NA	NA	NA	NA										NA	NA	NA	NA	NA	NA	NA	NA	NA	NA	NA	NA	NA	NA	NA	NA	NA	NA	NA	NA	NA	0.0503792059067562	0	0.0133395728964311	0	0	0	0	0	0
Linc00226	NA	NA	NA	NA	NA	NA										NA	NA	NA	NA	NA	NA										NA	NA	NA	NA	NA	NA										NA	NA	NA	NA	NA	NA										NA	NA	NA	NA	NA	NA	NA	NA	NA	NA	NA	NA	NA	NA	NA	NA	NA	NA	NA	NA	NA	0	0	0	0	0	0	0	0	0
Linc00229	NA	NA	NA	NA	NA	NA										NA	NA	NA	NA	NA	NA										NA	NA	NA	NA	NA	NA										NA	NA	NA	NA	NA	NA										NA	NA	NA	NA	NA	NA	NA	NA	NA	NA	NA	NA	NA	NA	NA	NA	NA	NA	NA	NA	NA	0	0	0	0	0	0	0	0	0
Linc00235	NA	NA	NA	NA	NA	NA										NA	NA	NA	NA	NA	NA										NA	NA	NA	NA	NA	NA										NA	NA	NA	NA	NA	NA										NA	NA	NA	NA	NA	NA	NA	NA	NA	NA	NA	NA	NA	NA	NA	NA	NA	NA	NA	NA	NA	0	0	0	0	0	0	0	0	0
Linc00237	NA	NA	NA	NA	NA	NA										NA	NA	NA	NA	NA	NA										NA	NA	NA	NA	NA	NA										NA	NA	NA	NA	NA	NA										NA	NA	NA	NA	NA	NA	NA	NA	NA	NA	NA	NA	NA	NA	NA	NA	NA	NA	NA	NA	NA	0	0	0	0	0	0	0	0	0
Linc00239	NA	NA	NA	NA	NA	NA										NA	NA	NA	NA	NA	NA										NA	NA	NA	NA	NA	NA										NA	NA	NA	NA	NA	NA										NA	NA	NA	NA	NA	NA	NA	NA	NA	NA	NA	NA	NA	NA	NA	0.145282012904928	0.965760733091434	0.820478720186506	0.830642615901164	0.0654005769778431	0.191979735328232	0.127940490160983	0.0673196361296751	0.211229981525491	0.105318037011785	0.178663425927247	0.121268701633268	0.237502676194056	0.296534502788865	0.312676702269095
Linc00240	NA	NA	NA	NA	NA	NA										NA	NA	NA	NA	NA	NA										NA	NA	NA	NA	NA	NA										NA	NA	NA	NA	NA	NA										NA	NA	NA	NA	NA	NA	NA	NA	NA	NA	NA	NA	NA	NA	NA	NA	NA	NA	NA	NA	NA	0.0296005861477132	0.0680859414707609	0.0250807717724066	0.0504282820596521	0.0154018894607995	0.00681383966297847	0.0294990057960446	0.0240477648095066	0
Linc00242	NA	NA	NA	NA	NA	NA										NA	NA	NA	NA	NA	NA										NA	NA	NA	NA	NA	NA										NA	NA	NA	NA	NA	NA										NA	NA	NA	NA	NA	NA	NA	NA	NA	NA	NA	NA	NA	NA	NA	NA	NA	NA	NA	NA	NA	0	0	0	0	0	0	0	0	0
Linc00243	NA	NA	NA	NA	NA	NA										NA	NA	NA	NA	NA	NA										NA	NA	NA	NA	NA	NA										NA	NA	NA	NA	NA	NA										NA	NA	NA	NA	NA	NA	NA	NA	NA	NA	NA	NA	NA	NA	NA	NA	NA	NA	NA	NA	NA	0	0	0	0	0	0	0	0	0
Linc00244	NA	NA	NA	NA	NA	NA										NA	NA	NA	NA	NA	NA										NA	NA	NA	NA	NA	NA										NA	NA	NA	NA	NA	NA										NA	NA	NA	NA	NA	NA	NA	NA	NA	NA	NA	NA	NA	NA	NA	NA	NA	NA	NA	NA	NA	0	0	0	0	0	0	0	0	0
Linc002481	NA	NA	NA	NA	NA	NA										NA	NA	NA	NA	NA	NA										NA	NA	NA	NA	NA	NA										NA	NA	NA	NA	NA	NA										NA	NA	NA	NA	NA	NA	NA	NA	NA	NA	NA	NA	NA	NA	NA	NA	NA	NA	NA	NA	NA	0.0550721733359682	0	0.0291643846923565	0	0	0.190158206900256	0	0	0.27567066711642
Linc00251	NA	NA	NA	NA	NA	NA										NA	NA	NA	NA	NA	NA										NA	NA	NA	NA	NA	NA										NA	NA	NA	NA	NA	NA										NA	NA	NA	NA	NA	NA	NA	NA	NA	NA	NA	NA	NA	NA	NA	NA	NA	NA	NA	NA	NA	0	0	0	0	0	0	0	0	0
Linc00254	NA	NA	NA	NA	NA	NA										NA	NA	NA	NA	NA	NA										NA	NA	NA	NA	NA	NA										NA	NA	NA	NA	NA	NA										NA	NA	NA	NA	NA	NA	NA	NA	NA	NA	NA	NA	NA	NA	NA	NA	NA	NA	NA	NA	NA	0	0	0	0	0	0	0	0	0
Linc00260	NA	NA	NA	NA	NA	NA										NA	NA	NA	NA	NA	NA										NA	NA	NA	NA	NA	NA										NA	NA	NA	NA	NA	NA										NA	NA	NA	NA	NA	NA	NA	NA	NA	NA	NA	NA	NA	NA	NA	NA	NA	NA	NA	NA	NA	0.257824572933884	0.188265563872766	0.448615945150584	0	0.0479115219542016	0.0847847738256022	0.0917642129182603	0.089768077966222	0
Linc00261	NA	NA	NA	NA	NA	NA										NA	NA	NA	NA	NA	NA										NA	NA	NA	NA	NA	NA										NA	NA	NA	NA	NA	NA										NA	NA	NA	NA	NA	NA	NA	NA	NA	NA	NA	NA	NA	NA	NA	-1.48395006567167	-1.97977813090299	-0.495828065231319	0.000424646101680154	5.86404128156455e-05	0.123381946644224	41.63853763296	48.0736091615705	36.9709362506645	12.3680846511335	13.0858966479921	14.1031057679639	11.4401977647502	11.6675678963385	9.12459357610408
Linc00265	NA	NA	NA	NA	NA	NA										NA	NA	NA	NA	NA	NA										NA	NA	NA	NA	NA	NA										NA	NA	NA	NA	NA	NA										NA	NA	NA	NA	NA	NA	NA	NA	NA	NA	NA	NA	NA	NA	NA	-0.679452776566903	-0.248386897564986	0.431065879001917	0.0530275513732984	0.43752634783162	0.263594474625344	6.8312768431993	5.90759957081641	5.9900993632529	2.20386053627821	3.86445929007998	4.11412565227472	4.89477983312224	6.07895239228954	4.69184637482664
Linc00266-1	NA	NA	NA	NA	NA	NA										NA	NA	NA	NA	NA	NA										NA	NA	NA	NA	NA	NA										NA	NA	NA	NA	NA	NA										NA	NA	NA	NA	NA	NA	NA	NA	NA	NA	NA	NA	NA	NA	NA	NA	NA	NA	NA	NA	NA	0.0357286413791199	0	0.0441482903263084	0.0724621270642679	0.00774602601842205	0.027414911371295	0.0296716928134457	0.0483770805844137	0.023845892417233
Linc00266-3	NA	NA	NA	NA	NA	NA										NA	NA	NA	NA	NA	NA										NA	NA	NA	NA	NA	NA										NA	NA	NA	NA	NA	NA										NA	NA	NA	NA	NA	NA	NA	NA	NA	NA	NA	NA	NA	NA	NA	NA	NA	NA	NA	NA	NA	0.0200378475405493	0	0	0	0	0	0	0.0488367469352737	0.0100301957676195
Linc00269	NA	NA	NA	NA	NA	NA										NA	NA	NA	NA	NA	NA										NA	NA	NA	NA	NA	NA										NA	NA	NA	NA	NA	NA										NA	NA	NA	NA	NA	NA	NA	NA	NA	NA	NA	NA	NA	NA	NA	NA	NA	NA	NA	NA	NA	0	0	0	0	0	0.02664421105162	0.0192250325591803	0	0
Linc00271	NA	NA	NA	NA	NA	NA										NA	NA	NA	NA	NA	NA										NA	NA	NA	NA	NA	NA										NA	NA	NA	NA	NA	NA										NA	NA	NA	NA	NA	NA	NA	NA	NA	NA	NA	NA	NA	NA	NA	NA	NA	NA	NA	NA	NA	0.189197619556828	0.2659457069532	0.0901734695192557	0.0920919111573891	0.0246110060804132	0.0871038321906351	0.0628494499855918	0.0153705735248509	0.113646288150402
Linc00272	NA	NA	NA	NA	NA	NA										NA	NA	NA	NA	NA	NA										NA	NA	NA	NA	NA	NA										NA	NA	NA	NA	NA	NA										NA	NA	NA	NA	NA	NA	NA	NA	NA	NA	NA	NA	NA	NA	NA	NA	NA	NA	NA	NA	NA	0	0	0	0.0613498591821091	0	0	0	0	0
Linc00276	NA	NA	NA	NA	NA	NA										NA	NA	NA	NA	NA	NA										NA	NA	NA	NA	NA	NA										NA	NA	NA	NA	NA	NA										NA	NA	NA	NA	NA	NA	NA	NA	NA	NA	NA	NA	NA	NA	NA	NA	NA	NA	NA	NA	NA	0	0	0	0	0	0	0	0	0
Linc00278	NA	NA	NA	NA	NA	NA										NA	NA	NA	NA	NA	NA										NA	NA	NA	NA	NA	NA										NA	NA	NA	NA	NA	NA										NA	NA	NA	NA	NA	NA	NA	NA	NA	NA	NA	NA	NA	NA	NA	NA	NA	NA	NA	NA	NA	0	0	0	0	0	0	0	0	0
Linc00279	NA	NA	NA	NA	NA	NA										NA	NA	NA	NA	NA	NA										NA	NA	NA	NA	NA	NA										NA	NA	NA	NA	NA	NA										NA	NA	NA	NA	NA	NA	NA	NA	NA	NA	NA	NA	NA	NA	NA	NA	NA	NA	NA	NA	NA	0	0	0	0	0	0	0	0	0
Linc00280	NA	NA	NA	NA	NA	NA										NA	NA	NA	NA	NA	NA										NA	NA	NA	NA	NA	NA										NA	NA	NA	NA	NA	NA										NA	NA	NA	NA	NA	NA	NA	NA	NA	NA	NA	NA	NA	NA	NA	NA	NA	NA	NA	NA	NA	0	0	0	0	0	0	0	0	0
Linc00284	NA	NA	NA	NA	NA	NA										NA	NA	NA	NA	NA	NA										NA	NA	NA	NA	NA	NA										NA	NA	NA	NA	NA	NA										NA	NA	NA	NA	NA	NA	NA	NA	NA	NA	NA	NA	NA	NA	NA	NA	NA	NA	NA	NA	NA	0	0	0.0112501434808353	0	0	0.0244511371689928	0.0176426281593461	0	0.0212679581018564
Linc00290	NA	NA	NA	NA	NA	NA										NA	NA	NA	NA	NA	NA										NA	NA	NA	NA	NA	NA										NA	NA	NA	NA	NA	NA										NA	NA	NA	NA	NA	NA	NA	NA	NA	NA	NA	NA	NA	NA	NA	NA	NA	NA	NA	NA	NA	0	0	0	0	0	0	0	0	0
Linc00293	NA	NA	NA	NA	NA	NA										NA	NA	NA	NA	NA	NA										NA	NA	NA	NA	NA	NA										NA	NA	NA	NA	NA	NA										NA	NA	NA	NA	NA	NA	NA	NA	NA	NA	NA	NA	NA	NA	NA	NA	NA	NA	NA	NA	NA	0	0	0	0	0	0	0	0	0
Linc00294	NA	NA	NA	NA	NA	NA										NA	NA	NA	NA	NA	NA										NA	NA	NA	NA	NA	NA										NA	NA	NA	NA	NA	NA										NA	NA	NA	NA	NA	NA	NA	NA	NA	NA	NA	NA	NA	NA	NA	-0.215155738674023	0.102019440826857	0.31717517950088	0.487565730281413	0.737102287827981	0.352946919670403	10.7710987382931	8.49496824430999	12.2101557245333	7.16793245237196	7.66234632128874	8.69252799312176	9.17223496824397	11.1945270707086	13.2262895839468
Linc00297	NA	NA	NA	NA	NA	NA										NA	NA	NA	NA	NA	NA										NA	NA	NA	NA	NA	NA										NA	NA	NA	NA	NA	NA										NA	NA	NA	NA	NA	NA	NA	NA	NA	NA	NA	NA	NA	NA	NA	NA	NA	NA	NA	NA	NA	0	0	0	0	0	0	0	0	0
Linc00298	NA	NA	NA	NA	NA	NA										NA	NA	NA	NA	NA	NA										NA	NA	NA	NA	NA	NA										NA	NA	NA	NA	NA	NA										NA	NA	NA	NA	NA	NA	NA	NA	NA	NA	NA	NA	NA	NA	NA	NA	NA	NA	NA	NA	NA	0.0420916732515068	0.035858288940472	0.0817312654989045	0.11951400559533	0.0547532484158158	0.0645946471580045	0.081564052942762	0.0569927148142544	0.224741489913654
Linc00299	NA	NA	NA	NA	NA	NA										NA	NA	NA	NA	NA	NA										NA	NA	NA	NA	NA	NA										NA	NA	NA	NA	NA	NA										NA	NA	NA	NA	NA	NA	NA	NA	NA	NA	NA	NA	NA	NA	NA	-0.0806603507886499	-0.223426048589096	-0.142765697800446	0.890468222658694	0.642201584950212	0.828468861361806	1.40759992244434	1.15270164569819	1.40684511357477	0.771998915887451	1.10247996111553	1.40332287511258	0.69150607224044	1.09522715473377	1.61758395922644
Linc00301	NA	NA	NA	NA	NA	NA										NA	NA	NA	NA	NA	NA										NA	NA	NA	NA	NA	NA										NA	NA	NA	NA	NA	NA										NA	NA	NA	NA	NA	NA	NA	NA	NA	NA	NA	NA	NA	NA	NA	NA	NA	NA	NA	NA	NA	0	0	0	0	0	0	0	0	0
Linc00302	NA	NA	NA	NA	NA	NA										NA	NA	NA	NA	NA	NA										NA	NA	NA	NA	NA	NA										NA	NA	NA	NA	NA	NA										NA	NA	NA	NA	NA	NA	NA	NA	NA	NA	NA	NA	NA	NA	NA	NA	NA	NA	NA	NA	NA	0	0	0	0	0	0	0	0	0
Linc00303	NA	NA	NA	NA	NA	NA										NA	NA	NA	NA	NA	NA										NA	NA	NA	NA	NA	NA										NA	NA	NA	NA	NA	NA										NA	NA	NA	NA	NA	NA	NA	NA	NA	NA	NA	NA	NA	NA	NA	NA	NA	NA	NA	NA	NA	0.00781236161169823	0	0	0	0	0	0	0	0
Linc00304	NA	NA	NA	NA	NA	NA										NA	NA	NA	NA	NA	NA										NA	NA	NA	NA	NA	NA										NA	NA	NA	NA	NA	NA										NA	NA	NA	NA	NA	NA	NA	NA	NA	NA	NA	NA	NA	NA	NA	NA	NA	NA	NA	NA	NA	0.293510536251667	0	0.103622255087977	0.178582758411288	0.095450323440584	0.225213303033212	0.162501831080144	0.15896694994867	0.19589383756618
Linc00305	NA	NA	NA	NA	NA	NA										NA	NA	NA	NA	NA	NA										NA	NA	NA	NA	NA	NA										NA	NA	NA	NA	NA	NA										NA	NA	NA	NA	NA	NA	NA	NA	NA	NA	NA	NA	NA	NA	NA	NA	NA	NA	NA	NA	NA	0	0	0	0	0	0	0	0	0
Linc00307	NA	NA	NA	NA	NA	NA										NA	NA	NA	NA	NA	NA										NA	NA	NA	NA	NA	NA										NA	NA	NA	NA	NA	NA										NA	NA	NA	NA	NA	NA	NA	NA	NA	NA	NA	NA	NA	NA	NA	NA	NA	NA	NA	NA	NA	0	0	0	0	0	0	0	0	0
Linc00308	NA	NA	NA	NA	NA	NA										NA	NA	NA	NA	NA	NA										NA	NA	NA	NA	NA	NA										NA	NA	NA	NA	NA	NA										NA	NA	NA	NA	NA	NA	NA	NA	NA	NA	NA	NA	NA	NA	NA	NA	NA	NA	NA	NA	NA	0	0	0	0	0	0	0	0	0
Linc00309	NA	NA	NA	NA	NA	NA										NA	NA	NA	NA	NA	NA										NA	NA	NA	NA	NA	NA										NA	NA	NA	NA	NA	NA										NA	NA	NA	NA	NA	NA	NA	NA	NA	NA	NA	NA	NA	NA	NA	NA	NA	NA	NA	NA	NA	0.0151358095645462	0	0	0	0	0	0.0125698899971183	0	0
Linc00310	NA	NA	NA	NA	NA	NA										NA	NA	NA	NA	NA	NA										NA	NA	NA	NA	NA	NA										NA	NA	NA	NA	NA	NA										NA	NA	NA	NA	NA	NA	NA	NA	NA	NA	NA	NA	NA	NA	NA	NA	NA	NA	NA	NA	NA	0.00126209994726811	0	0	0	0	0	0	0.000512670298934924	0.000631759949454847
Linc00311	NA	NA	NA	NA	NA	NA										NA	NA	NA	NA	NA	NA										NA	NA	NA	NA	NA	NA										NA	NA	NA	NA	NA	NA										NA	NA	NA	NA	NA	NA	NA	NA	NA	NA	NA	NA	NA	NA	NA	NA	NA	NA	NA	NA	NA	0	0	0.0185941457734009	0	0	0.0404126409249951	0	0	0.0351515084160633
Linc00312	NA	NA	NA	NA	NA	NA										NA	NA	NA	NA	NA	NA										NA	NA	NA	NA	NA	NA										NA	NA	NA	NA	NA	NA										NA	NA	NA	NA	NA	NA	NA	NA	NA	NA	NA	NA	NA	NA	NA	NA	NA	NA	NA	NA	NA	0.14485999939262	0.0925556882076058	0.153426040517696	0.0881382270134594	0.0942176316544403	0.291775035788316	0.0751890016843337	0.0735534251398626	0.0543836164238047
Linc00313	NA	NA	NA	NA	NA	NA										NA	NA	NA	NA	NA	NA										NA	NA	NA	NA	NA	NA										NA	NA	NA	NA	NA	NA										NA	NA	NA	NA	NA	NA	NA	NA	NA	NA	NA	NA	NA	NA	NA	NA	NA	NA	NA	NA	NA	0	0	0	0	0	0	0	0	0
Linc00314	NA	NA	NA	NA	NA	NA										NA	NA	NA	NA	NA	NA										NA	NA	NA	NA	NA	NA										NA	NA	NA	NA	NA	NA										NA	NA	NA	NA	NA	NA	NA	NA	NA	NA	NA	NA	NA	NA	NA	NA	NA	NA	NA	NA	NA	0	0	0	0	0	0	0	0	0
Linc00316	NA	NA	NA	NA	NA	NA										NA	NA	NA	NA	NA	NA										NA	NA	NA	NA	NA	NA										NA	NA	NA	NA	NA	NA										NA	NA	NA	NA	NA	NA	NA	NA	NA	NA	NA	NA	NA	NA	NA	NA	NA	NA	NA	NA	NA	0.0449160063051793	0	0	0	0	0	0	0	0
Linc00317	NA	NA	NA	NA	NA	NA										NA	NA	NA	NA	NA	NA										NA	NA	NA	NA	NA	NA										NA	NA	NA	NA	NA	NA										NA	NA	NA	NA	NA	NA	NA	NA	NA	NA	NA	NA	NA	NA	NA	NA	NA	NA	NA	NA	NA	0	0	0	0	0	0	0	0	0
Linc00319	NA	NA	NA	NA	NA	NA										NA	NA	NA	NA	NA	NA										NA	NA	NA	NA	NA	NA										NA	NA	NA	NA	NA	NA										NA	NA	NA	NA	NA	NA	NA	NA	NA	NA	NA	NA	NA	NA	NA	NA	NA	NA	NA	NA	NA	0	0	0	0	0.0394639641359608	0	0	0	0
Linc00320	NA	NA	NA	NA	NA	NA										NA	NA	NA	NA	NA	NA										NA	NA	NA	NA	NA	NA										NA	NA	NA	NA	NA	NA										NA	NA	NA	NA	NA	NA	NA	NA	NA	NA	NA	NA	NA	NA	NA	NA	NA	NA	NA	NA	NA	0	0	0	0	0	0	0	0	0
Linc00322	NA	NA	NA	NA	NA	NA										NA	NA	NA	NA	NA	NA										NA	NA	NA	NA	NA	NA										NA	NA	NA	NA	NA	NA										NA	NA	NA	NA	NA	NA	NA	NA	NA	NA	NA	NA	NA	NA	NA	NA	NA	NA	NA	NA	NA	0	0	0	0	0	0	0	0	0
Linc00323	NA	NA	NA	NA	NA	NA										NA	NA	NA	NA	NA	NA										NA	NA	NA	NA	NA	NA										NA	NA	NA	NA	NA	NA										NA	NA	NA	NA	NA	NA	NA	NA	NA	NA	NA	NA	NA	NA	NA	NA	NA	NA	NA	NA	NA	0	0	0	0	0.00843436803805685	0	0	0	0.0129824656129818
Linc00324	NA	NA	NA	NA	NA	NA										NA	NA	NA	NA	NA	NA										NA	NA	NA	NA	NA	NA										NA	NA	NA	NA	NA	NA										NA	NA	NA	NA	NA	NA	NA	NA	NA	NA	NA	NA	NA	NA	NA	-0.0722246727212023	-0.554566424303698	-0.482341751582496	0.9102295547957	0.255172772833139	0.424804327057771	1.55058032014251	2.20787997905142	2.20533555571204	1.07820674805107	2.57408845491433	1.18977437736055	1.20186826091149	1.48765100001068	1.37491628029611
Linc00326	NA	NA	NA	NA	NA	NA										NA	NA	NA	NA	NA	NA										NA	NA	NA	NA	NA	NA										NA	NA	NA	NA	NA	NA										NA	NA	NA	NA	NA	NA	NA	NA	NA	NA	NA	NA	NA	NA	NA	NA	NA	NA	NA	NA	NA	0	0	0	0	0	0	0	0	0
Linc00327	NA	NA	NA	NA	NA	NA										NA	NA	NA	NA	NA	NA										NA	NA	NA	NA	NA	NA										NA	NA	NA	NA	NA	NA										NA	NA	NA	NA	NA	NA	NA	NA	NA	NA	NA	NA	NA	NA	NA	0.745276545431766	-0.0387893297923719	-0.784065875224138	0.297244131841462	0.966374252952182	0.344158739253902	0.11816273932059	0.06969041963595	0.120336620149803	0.188032078260646	0.106412686474365	0.198770716139628	0.150970820727545	0.0590747088639738	0.1000963452531
Linc00330	NA	NA	NA	NA	NA	NA										NA	NA	NA	NA	NA	NA										NA	NA	NA	NA	NA	NA										NA	NA	NA	NA	NA	NA										NA	NA	NA	NA	NA	NA	NA	NA	NA	NA	NA	NA	NA	NA	NA	NA	NA	NA	NA	NA	NA	0	0	0	0	0	0	0	0	0
Linc00331	NA	NA	NA	NA	NA	NA										NA	NA	NA	NA	NA	NA										NA	NA	NA	NA	NA	NA										NA	NA	NA	NA	NA	NA										NA	NA	NA	NA	NA	NA	NA	NA	NA	NA	NA	NA	NA	NA	NA	NA	NA	NA	NA	NA	NA	0.0120758815834455	0	0	0	0	0	0	0	0
Linc00332	NA	NA	NA	NA	NA	NA										NA	NA	NA	NA	NA	NA										NA	NA	NA	NA	NA	NA										NA	NA	NA	NA	NA	NA										NA	NA	NA	NA	NA	NA	NA	NA	NA	NA	NA	NA	NA	NA	NA	NA	NA	NA	NA	NA	NA	0	0	0	0	0	0	0	0	0
Linc00333	NA	NA	NA	NA	NA	NA										NA	NA	NA	NA	NA	NA										NA	NA	NA	NA	NA	NA										NA	NA	NA	NA	NA	NA										NA	NA	NA	NA	NA	NA	NA	NA	NA	NA	NA	NA	NA	NA	NA	NA	NA	NA	NA	NA	NA	0	0	0	0	0	0	0	0	0
Linc00334	NA	NA	NA	NA	NA	NA										NA	NA	NA	NA	NA	NA										NA	NA	NA	NA	NA	NA										NA	NA	NA	NA	NA	NA										NA	NA	NA	NA	NA	NA	NA	NA	NA	NA	NA	NA	NA	NA	NA	NA	NA	NA	NA	NA	NA	0	0	0	0	0	0	0	0	0
Linc00336	NA	NA	NA	NA	NA	NA										NA	NA	NA	NA	NA	NA										NA	NA	NA	NA	NA	NA										NA	NA	NA	NA	NA	NA										NA	NA	NA	NA	NA	NA	NA	NA	NA	NA	NA	NA	NA	NA	NA	NA	NA	NA	NA	NA	NA	0	0	0	0	0	0	0	0	0
Linc00337	NA	NA	NA	NA	NA	NA										NA	NA	NA	NA	NA	NA										NA	NA	NA	NA	NA	NA										NA	NA	NA	NA	NA	NA										NA	NA	NA	NA	NA	NA	NA	NA	NA	NA	NA	NA	NA	NA	NA	NA	NA	NA	NA	NA	NA	0.237972418726982	0.101365461282412	0.280049443223241	0.0965275307314834	0	0.0608661335032419	0.0878354698575395	0.0644435972555676	0.0794133848390421
Linc00339	NA	NA	NA	NA	NA	NA										NA	NA	NA	NA	NA	NA										NA	NA	NA	NA	NA	NA										NA	NA	NA	NA	NA	NA										NA	NA	NA	NA	NA	NA	NA	NA	NA	NA	NA	NA	NA	NA	NA	-0.616931900325754	0.01839687089419	0.635328771219943	0.153649225941284	0.970800666548081	0.198486806979762	1.21152752639258	0.895034275537971	1.32828048727476	0.35705147930124	0.849544449626347	0.718999941580169	1.0926068996811	1.30721385566028	1.08023067324569
Linc00342	NA	NA	NA	NA	NA	NA										NA	NA	NA	NA	NA	NA										NA	NA	NA	NA	NA	NA										NA	NA	NA	NA	NA	NA										NA	NA	NA	NA	NA	NA	NA	NA	NA	NA	NA	NA	NA	NA	NA	-0.673754048185813	-0.422042979502563	0.251711068683249	0.0892853414045238	0.245926319460442	0.590241377237641	2.93325640623084	3.2543008729114	3.06449863655606	1.2318327798257	1.64599928774038	2.21554689827968	1.56883177655899	2.56755529660267	2.76100151723405
Linc00343	NA	NA	NA	NA	NA	NA										NA	NA	NA	NA	NA	NA										NA	NA	NA	NA	NA	NA										NA	NA	NA	NA	NA	NA										NA	NA	NA	NA	NA	NA	NA	NA	NA	NA	NA	NA	NA	NA	NA	NA	NA	NA	NA	NA	NA	0	0	0	0	0	0	0	0	0
Linc00346	NA	NA	NA	NA	NA	NA										NA	NA	NA	NA	NA	NA										NA	NA	NA	NA	NA	NA										NA	NA	NA	NA	NA	NA										NA	NA	NA	NA	NA	NA	NA	NA	NA	NA	NA	NA	NA	NA	NA	1.2286425787441	3.41400432968377	2.18536175093967	0.0416076462322798	8.95098310561771e-05	0.0033933326090886	0.331291817501557	0.157524049433305	0.122400759100913	0.356263784620009	0.471035686880103	0.336967063894536	1.80433504509761	2.37848411523779	1.98998726526491
Linc00347	NA	NA	NA	NA	NA	NA										NA	NA	NA	NA	NA	NA										NA	NA	NA	NA	NA	NA										NA	NA	NA	NA	NA	NA										NA	NA	NA	NA	NA	NA	NA	NA	NA	NA	NA	NA	NA	NA	NA	NA	NA	NA	NA	NA	NA	0	0	0	0	0	0	0	0	0
Linc00348	NA	NA	NA	NA	NA	NA										NA	NA	NA	NA	NA	NA										NA	NA	NA	NA	NA	NA										NA	NA	NA	NA	NA	NA										NA	NA	NA	NA	NA	NA	NA	NA	NA	NA	NA	NA	NA	NA	NA	NA	NA	NA	NA	NA	NA	0	0	0.00525695567933408	0	0	0	0	0	0
Linc00350	NA	NA	NA	NA	NA	NA										NA	NA	NA	NA	NA	NA										NA	NA	NA	NA	NA	NA										NA	NA	NA	NA	NA	NA										NA	NA	NA	NA	NA	NA	NA	NA	NA	NA	NA	NA	NA	NA	NA	NA	NA	NA	NA	NA	NA	0	0	0	0	0	0	0	0	0
Linc00351	NA	NA	NA	NA	NA	NA										NA	NA	NA	NA	NA	NA										NA	NA	NA	NA	NA	NA										NA	NA	NA	NA	NA	NA										NA	NA	NA	NA	NA	NA	NA	NA	NA	NA	NA	NA	NA	NA	NA	NA	NA	NA	NA	NA	NA	0	0	0.00808619584406178	0.0185810169531686	0	0	0	0.124050368227053	0.0305732766356047
Linc00353	NA	NA	NA	NA	NA	NA										NA	NA	NA	NA	NA	NA										NA	NA	NA	NA	NA	NA										NA	NA	NA	NA	NA	NA										NA	NA	NA	NA	NA	NA	NA	NA	NA	NA	NA	NA	NA	NA	NA	NA	NA	NA	NA	NA	NA	0	0	0	0	0	0	0	0	0
Linc00354	NA	NA	NA	NA	NA	NA										NA	NA	NA	NA	NA	NA										NA	NA	NA	NA	NA	NA										NA	NA	NA	NA	NA	NA										NA	NA	NA	NA	NA	NA	NA	NA	NA	NA	NA	NA	NA	NA	NA	NA	NA	NA	NA	NA	NA	0	0	0	0	0	0	0	0	0
Linc00355	NA	NA	NA	NA	NA	NA										NA	NA	NA	NA	NA	NA										NA	NA	NA	NA	NA	NA										NA	NA	NA	NA	NA	NA										NA	NA	NA	NA	NA	NA	NA	NA	NA	NA	NA	NA	NA	NA	NA	NA	NA	NA	NA	NA	NA	0	0	0	0	0	0.00784827510077292	0	0	0
Linc00358	NA	NA	NA	NA	NA	NA										NA	NA	NA	NA	NA	NA										NA	NA	NA	NA	NA	NA										NA	NA	NA	NA	NA	NA										NA	NA	NA	NA	NA	NA	NA	NA	NA	NA	NA	NA	NA	NA	NA	NA	NA	NA	NA	NA	NA	0	0	0	0	0	0	0	0	0
Linc00359	NA	NA	NA	NA	NA	NA										NA	NA	NA	NA	NA	NA										NA	NA	NA	NA	NA	NA										NA	NA	NA	NA	NA	NA										NA	NA	NA	NA	NA	NA	NA	NA	NA	NA	NA	NA	NA	NA	NA	NA	NA	NA	NA	NA	NA	0.280043116234721	0	0.222452229799189	0	0	0	0.0581421025170352	0	0
Linc00363	NA	NA	NA	NA	NA	NA										NA	NA	NA	NA	NA	NA										NA	NA	NA	NA	NA	NA										NA	NA	NA	NA	NA	NA										NA	NA	NA	NA	NA	NA	NA	NA	NA	NA	NA	NA	NA	NA	NA	1.04999844185176	1.2767123432431	0.226713901391338	0.139251502123413	0.0544458725427275	0.776504291729692	0.56594167944526	0.522308576862466	0.183152335867999	0.535640043259069	0.797530838856735	0.651378294181968	1.01833249735746	0.740749857908542	0.975773917713176
Linc00364	NA	NA	NA	NA	NA	NA										NA	NA	NA	NA	NA	NA										NA	NA	NA	NA	NA	NA										NA	NA	NA	NA	NA	NA										NA	NA	NA	NA	NA	NA	NA	NA	NA	NA	NA	NA	NA	NA	NA	NA	NA	NA	NA	NA	NA	0	0	0	0	0	0	0	0	0
Linc00365	NA	NA	NA	NA	NA	NA										NA	NA	NA	NA	NA	NA										NA	NA	NA	NA	NA	NA										NA	NA	NA	NA	NA	NA										NA	NA	NA	NA	NA	NA	NA	NA	NA	NA	NA	NA	NA	NA	NA	4.82915555377995	5.59533741547039	0.766181861690442	0.000286978356173656	5.47039004209377e-05	0.207494188351362	0.0241349091800336	0.185046787658611	0.0511241691187715	2.55511674508488	1.75811547134664	1.25002812910008	3.00651067446777	4.2744138394607	3.60014733613645
Linc00366	NA	NA	NA	NA	NA	NA										NA	NA	NA	NA	NA	NA										NA	NA	NA	NA	NA	NA										NA	NA	NA	NA	NA	NA										NA	NA	NA	NA	NA	NA	NA	NA	NA	NA	NA	NA	NA	NA	NA	NA	NA	NA	NA	NA	NA	0	0	0	0	0	0	0	0	0
Linc00367	NA	NA	NA	NA	NA	NA										NA	NA	NA	NA	NA	NA										NA	NA	NA	NA	NA	NA										NA	NA	NA	NA	NA	NA										NA	NA	NA	NA	NA	NA	NA	NA	NA	NA	NA	NA	NA	NA	NA	NA	NA	NA	NA	NA	NA	0	0.026166572598657	0.0433753311706335	0.0498354095902034	0.0399546350932463	0	0	0	0.0204998435700546
Linc00368	NA	NA	NA	NA	NA	NA										NA	NA	NA	NA	NA	NA										NA	NA	NA	NA	NA	NA										NA	NA	NA	NA	NA	NA										NA	NA	NA	NA	NA	NA	NA	NA	NA	NA	NA	NA	NA	NA	NA	NA	NA	NA	NA	NA	NA	0	0	0	0	0	0	0	0	0
Linc00374	NA	NA	NA	NA	NA	NA										NA	NA	NA	NA	NA	NA										NA	NA	NA	NA	NA	NA										NA	NA	NA	NA	NA	NA										NA	NA	NA	NA	NA	NA	NA	NA	NA	NA	NA	NA	NA	NA	NA	NA	NA	NA	NA	NA	NA	0	0	0	0	0	0	0	0	0
Linc00375	NA	NA	NA	NA	NA	NA										NA	NA	NA	NA	NA	NA										NA	NA	NA	NA	NA	NA										NA	NA	NA	NA	NA	NA										NA	NA	NA	NA	NA	NA	NA	NA	NA	NA	NA	NA	NA	NA	NA	NA	NA	NA	NA	NA	NA	0	0	0	0	0	0	0	0	0
Linc00376	NA	NA	NA	NA	NA	NA										NA	NA	NA	NA	NA	NA										NA	NA	NA	NA	NA	NA										NA	NA	NA	NA	NA	NA										NA	NA	NA	NA	NA	NA	NA	NA	NA	NA	NA	NA	NA	NA	NA	NA	NA	NA	NA	NA	NA	0	0	0	0	0	0	0	0	0
Linc00377	NA	NA	NA	NA	NA	NA										NA	NA	NA	NA	NA	NA										NA	NA	NA	NA	NA	NA										NA	NA	NA	NA	NA	NA										NA	NA	NA	NA	NA	NA	NA	NA	NA	NA	NA	NA	NA	NA	NA	NA	NA	NA	NA	NA	NA	0	0	0.00480967268560922	0	0	0.0209067496381935	0	0.00737852111434546	0
Linc00378	NA	NA	NA	NA	NA	NA										NA	NA	NA	NA	NA	NA										NA	NA	NA	NA	NA	NA										NA	NA	NA	NA	NA	NA										NA	NA	NA	NA	NA	NA	NA	NA	NA	NA	NA	NA	NA	NA	NA	NA	NA	NA	NA	NA	NA	0	0	0	0	0	0	0	0	0
Linc00379	NA	NA	NA	NA	NA	NA										NA	NA	NA	NA	NA	NA										NA	NA	NA	NA	NA	NA										NA	NA	NA	NA	NA	NA										NA	NA	NA	NA	NA	NA	NA	NA	NA	NA	NA	NA	NA	NA	NA	NA	NA	NA	NA	NA	NA	0	0	0	0	0	0	0	0	0
Linc00380	NA	NA	NA	NA	NA	NA										NA	NA	NA	NA	NA	NA										NA	NA	NA	NA	NA	NA										NA	NA	NA	NA	NA	NA										NA	NA	NA	NA	NA	NA	NA	NA	NA	NA	NA	NA	NA	NA	NA	NA	NA	NA	NA	NA	NA	0	0	0	0	0	0.0415516193226726	0	0	0
Linc00381	NA	NA	NA	NA	NA	NA										NA	NA	NA	NA	NA	NA										NA	NA	NA	NA	NA	NA										NA	NA	NA	NA	NA	NA										NA	NA	NA	NA	NA	NA	NA	NA	NA	NA	NA	NA	NA	NA	NA	NA	NA	NA	NA	NA	NA	0	0	0	0	0	0	0	0	0
Linc00382	NA	NA	NA	NA	NA	NA										NA	NA	NA	NA	NA	NA										NA	NA	NA	NA	NA	NA										NA	NA	NA	NA	NA	NA										NA	NA	NA	NA	NA	NA	NA	NA	NA	NA	NA	NA	NA	NA	NA	NA	NA	NA	NA	NA	NA	0	0	0	0	0	0	0	0.127599493203576	0
Linc00383	NA	NA	NA	NA	NA	NA										NA	NA	NA	NA	NA	NA										NA	NA	NA	NA	NA	NA										NA	NA	NA	NA	NA	NA										NA	NA	NA	NA	NA	NA	NA	NA	NA	NA	NA	NA	NA	NA	NA	NA	NA	NA	NA	NA	NA	0	0	0	0	0	0	0	0	0
Linc00384	NA	NA	NA	NA	NA	NA										NA	NA	NA	NA	NA	NA										NA	NA	NA	NA	NA	NA										NA	NA	NA	NA	NA	NA										NA	NA	NA	NA	NA	NA	NA	NA	NA	NA	NA	NA	NA	NA	NA	NA	NA	NA	NA	NA	NA	0	0	0	0	0	0	0	0	0
Linc00390	NA	NA	NA	NA	NA	NA										NA	NA	NA	NA	NA	NA										NA	NA	NA	NA	NA	NA										NA	NA	NA	NA	NA	NA										NA	NA	NA	NA	NA	NA	NA	NA	NA	NA	NA	NA	NA	NA	NA	NA	NA	NA	NA	NA	NA	0	0	0	0	0	0	0	0	0
Linc00392	NA	NA	NA	NA	NA	NA										NA	NA	NA	NA	NA	NA										NA	NA	NA	NA	NA	NA										NA	NA	NA	NA	NA	NA										NA	NA	NA	NA	NA	NA	NA	NA	NA	NA	NA	NA	NA	NA	NA	NA	NA	NA	NA	NA	NA	0	0	0	0	0	0	0	0	0
Linc00395	NA	NA	NA	NA	NA	NA										NA	NA	NA	NA	NA	NA										NA	NA	NA	NA	NA	NA										NA	NA	NA	NA	NA	NA										NA	NA	NA	NA	NA	NA	NA	NA	NA	NA	NA	NA	NA	NA	NA	NA	NA	NA	NA	NA	NA	0	0	0	0	0	0	0	0	0
Linc00396	NA	NA	NA	NA	NA	NA										NA	NA	NA	NA	NA	NA										NA	NA	NA	NA	NA	NA										NA	NA	NA	NA	NA	NA										NA	NA	NA	NA	NA	NA	NA	NA	NA	NA	NA	NA	NA	NA	NA	NA	NA	NA	NA	NA	NA	0	0	0	0	0	0	0	0	0
Linc00397	NA	NA	NA	NA	NA	NA										NA	NA	NA	NA	NA	NA										NA	NA	NA	NA	NA	NA										NA	NA	NA	NA	NA	NA										NA	NA	NA	NA	NA	NA	NA	NA	NA	NA	NA	NA	NA	NA	NA	NA	NA	NA	NA	NA	NA	0	0	0	0	0	0	0	0	0
Linc00398	NA	NA	NA	NA	NA	NA										NA	NA	NA	NA	NA	NA										NA	NA	NA	NA	NA	NA										NA	NA	NA	NA	NA	NA										NA	NA	NA	NA	NA	NA	NA	NA	NA	NA	NA	NA	NA	NA	NA	NA	NA	NA	NA	NA	NA	0	0	0	0	0	0	0.00861493660570348	0	0.0103851936982071
Linc00399	NA	NA	NA	NA	NA	NA										NA	NA	NA	NA	NA	NA										NA	NA	NA	NA	NA	NA										NA	NA	NA	NA	NA	NA										NA	NA	NA	NA	NA	NA	NA	NA	NA	NA	NA	NA	NA	NA	NA	NA	NA	NA	NA	NA	NA	0	0	0	0	0.00625715147635539	0	0	0	0
Linc00400	NA	NA	NA	NA	NA	NA										NA	NA	NA	NA	NA	NA										NA	NA	NA	NA	NA	NA										NA	NA	NA	NA	NA	NA										NA	NA	NA	NA	NA	NA	NA	NA	NA	NA	NA	NA	NA	NA	NA	NA	NA	NA	NA	NA	NA	0	0	0	0	0	0	0	0	0
Linc00402	NA	NA	NA	NA	NA	NA										NA	NA	NA	NA	NA	NA										NA	NA	NA	NA	NA	NA										NA	NA	NA	NA	NA	NA										NA	NA	NA	NA	NA	NA	NA	NA	NA	NA	NA	NA	NA	NA	NA	NA	NA	NA	NA	NA	NA	0	0	0	0	0	0	0	0	0
Linc00407	NA	NA	NA	NA	NA	NA										NA	NA	NA	NA	NA	NA										NA	NA	NA	NA	NA	NA										NA	NA	NA	NA	NA	NA										NA	NA	NA	NA	NA	NA	NA	NA	NA	NA	NA	NA	NA	NA	NA	NA	NA	NA	NA	NA	NA	0	0	0	0	0	0	0	0	0
Linc00408	NA	NA	NA	NA	NA	NA										NA	NA	NA	NA	NA	NA										NA	NA	NA	NA	NA	NA										NA	NA	NA	NA	NA	NA										NA	NA	NA	NA	NA	NA	NA	NA	NA	NA	NA	NA	NA	NA	NA	NA	NA	NA	NA	NA	NA	0	0	0	0	0.00823068406787326	0	0	0	0
Linc00410	NA	NA	NA	NA	NA	NA										NA	NA	NA	NA	NA	NA										NA	NA	NA	NA	NA	NA										NA	NA	NA	NA	NA	NA										NA	NA	NA	NA	NA	NA	NA	NA	NA	NA	NA	NA	NA	NA	NA	NA	NA	NA	NA	NA	NA	0	0	0	0	0	0	0.013434143425358	0	0
Linc00411	NA	NA	NA	NA	NA	NA										NA	NA	NA	NA	NA	NA										NA	NA	NA	NA	NA	NA										NA	NA	NA	NA	NA	NA										NA	NA	NA	NA	NA	NA	NA	NA	NA	NA	NA	NA	NA	NA	NA	NA	NA	NA	NA	NA	NA	0	0	0	0	0	0	0	0	0
Linc00412	NA	NA	NA	NA	NA	NA										NA	NA	NA	NA	NA	NA										NA	NA	NA	NA	NA	NA										NA	NA	NA	NA	NA	NA										NA	NA	NA	NA	NA	NA	NA	NA	NA	NA	NA	NA	NA	NA	NA	NA	NA	NA	NA	NA	NA	0.0137080161930194	0	0	0	0	0	0.0113841453204183	0.0222730149848811	0
Linc00415	NA	NA	NA	NA	NA	NA										NA	NA	NA	NA	NA	NA										NA	NA	NA	NA	NA	NA										NA	NA	NA	NA	NA	NA										NA	NA	NA	NA	NA	NA	NA	NA	NA	NA	NA	NA	NA	NA	NA	NA	NA	NA	NA	NA	NA	0	0	0.0269262475548367	0	0	0	0	0	0.0203612089325624
Linc00417	NA	NA	NA	NA	NA	NA										NA	NA	NA	NA	NA	NA										NA	NA	NA	NA	NA	NA										NA	NA	NA	NA	NA	NA										NA	NA	NA	NA	NA	NA	NA	NA	NA	NA	NA	NA	NA	NA	NA	NA	NA	NA	NA	NA	NA	0	0	0	0	0	0	0	0	0
Linc00421	NA	NA	NA	NA	NA	NA										NA	NA	NA	NA	NA	NA										NA	NA	NA	NA	NA	NA										NA	NA	NA	NA	NA	NA										NA	NA	NA	NA	NA	NA	NA	NA	NA	NA	NA	NA	NA	NA	NA	NA	NA	NA	NA	NA	NA	0.0119672404342519	0	0	0	0	0	0	0	0
Linc00423	NA	NA	NA	NA	NA	NA										NA	NA	NA	NA	NA	NA										NA	NA	NA	NA	NA	NA										NA	NA	NA	NA	NA	NA										NA	NA	NA	NA	NA	NA	NA	NA	NA	NA	NA	NA	NA	NA	NA	NA	NA	NA	NA	NA	NA	0	0	0	0	0	0	0	0	0
Linc00424	NA	NA	NA	NA	NA	NA										NA	NA	NA	NA	NA	NA										NA	NA	NA	NA	NA	NA										NA	NA	NA	NA	NA	NA										NA	NA	NA	NA	NA	NA	NA	NA	NA	NA	NA	NA	NA	NA	NA	NA	NA	NA	NA	NA	NA	0	0	0	0	0	0	0	0	0
Linc00426	NA	NA	NA	NA	NA	NA										NA	NA	NA	NA	NA	NA										NA	NA	NA	NA	NA	NA										NA	NA	NA	NA	NA	NA										NA	NA	NA	NA	NA	NA	NA	NA	NA	NA	NA	NA	NA	NA	NA	NA	NA	NA	NA	NA	NA	0	0	0	0	0.0266732722025664	0	0	0	0
Linc00428	NA	NA	NA	NA	NA	NA										NA	NA	NA	NA	NA	NA										NA	NA	NA	NA	NA	NA										NA	NA	NA	NA	NA	NA										NA	NA	NA	NA	NA	NA	NA	NA	NA	NA	NA	NA	NA	NA	NA	NA	NA	NA	NA	NA	NA	0	0	0	0	0	0	0	0	0
Linc00430	NA	NA	NA	NA	NA	NA										NA	NA	NA	NA	NA	NA										NA	NA	NA	NA	NA	NA										NA	NA	NA	NA	NA	NA										NA	NA	NA	NA	NA	NA	NA	NA	NA	NA	NA	NA	NA	NA	NA	NA	NA	NA	NA	NA	NA	0	0	0	0	0	0	0	0	0
Linc00431	NA	NA	NA	NA	NA	NA										NA	NA	NA	NA	NA	NA										NA	NA	NA	NA	NA	NA										NA	NA	NA	NA	NA	NA										NA	NA	NA	NA	NA	NA	NA	NA	NA	NA	NA	NA	NA	NA	NA	NA	NA	NA	NA	NA	NA	0	0	0	0	0	0	0.13909055033131	0	0.16767184401851
Linc00433	NA	NA	NA	NA	NA	NA										NA	NA	NA	NA	NA	NA										NA	NA	NA	NA	NA	NA										NA	NA	NA	NA	NA	NA										NA	NA	NA	NA	NA	NA	NA	NA	NA	NA	NA	NA	NA	NA	NA	NA	NA	NA	NA	NA	NA	0	0	0	0	0	0	0	0	0
Linc00434	NA	NA	NA	NA	NA	NA										NA	NA	NA	NA	NA	NA										NA	NA	NA	NA	NA	NA										NA	NA	NA	NA	NA	NA										NA	NA	NA	NA	NA	NA	NA	NA	NA	NA	NA	NA	NA	NA	NA	NA	NA	NA	NA	NA	NA	0	0	0.00725930780293299	0.066723746966194	0.0356630353666233	0.0157774281851448	0.0113841453204183	0	0.0960640707605061
Linc00437	NA	NA	NA	NA	NA	NA										NA	NA	NA	NA	NA	NA										NA	NA	NA	NA	NA	NA										NA	NA	NA	NA	NA	NA										NA	NA	NA	NA	NA	NA	NA	NA	NA	NA	NA	NA	NA	NA	NA	NA	NA	NA	NA	NA	NA	0	0	0	0	0	0	0	0	0
Linc00440	NA	NA	NA	NA	NA	NA										NA	NA	NA	NA	NA	NA										NA	NA	NA	NA	NA	NA										NA	NA	NA	NA	NA	NA										NA	NA	NA	NA	NA	NA	NA	NA	NA	NA	NA	NA	NA	NA	NA	NA	NA	NA	NA	NA	NA	0	0	0	0	0	0.0354307532809258	0	0	0
Linc00441	NA	NA	NA	NA	NA	NA										NA	NA	NA	NA	NA	NA										NA	NA	NA	NA	NA	NA										NA	NA	NA	NA	NA	NA										NA	NA	NA	NA	NA	NA	NA	NA	NA	NA	NA	NA	NA	NA	NA	NA	NA	NA	NA	NA	NA	0.159624576253791	0.0679928324909719	0.0563545648824613	0	0.0346068608576887	0.0612406943248004	0.265127987477681	0	0
Linc00442	NA	NA	NA	NA	NA	NA										NA	NA	NA	NA	NA	NA										NA	NA	NA	NA	NA	NA										NA	NA	NA	NA	NA	NA										NA	NA	NA	NA	NA	NA	NA	NA	NA	NA	NA	NA	NA	NA	NA	NA	NA	NA	NA	NA	NA	0	0	0	0	0	0	0	0	0
Linc00443	NA	NA	NA	NA	NA	NA										NA	NA	NA	NA	NA	NA										NA	NA	NA	NA	NA	NA										NA	NA	NA	NA	NA	NA										NA	NA	NA	NA	NA	NA	NA	NA	NA	NA	NA	NA	NA	NA	NA	NA	NA	NA	NA	NA	NA	0	0	0	0	0	0.0197648715546774	0	0	0
Linc00445	NA	NA	NA	NA	NA	NA										NA	NA	NA	NA	NA	NA										NA	NA	NA	NA	NA	NA										NA	NA	NA	NA	NA	NA										NA	NA	NA	NA	NA	NA	NA	NA	NA	NA	NA	NA	NA	NA	NA	NA	NA	NA	NA	NA	NA	0	0	0	0	0	0	0	0	0
Linc00446	NA	NA	NA	NA	NA	NA										NA	NA	NA	NA	NA	NA										NA	NA	NA	NA	NA	NA										NA	NA	NA	NA	NA	NA										NA	NA	NA	NA	NA	NA	NA	NA	NA	NA	NA	NA	NA	NA	NA	NA	NA	NA	NA	NA	NA	0	0	0	0	0	0	0	0	0
Linc00448	NA	NA	NA	NA	NA	NA										NA	NA	NA	NA	NA	NA										NA	NA	NA	NA	NA	NA										NA	NA	NA	NA	NA	NA										NA	NA	NA	NA	NA	NA	NA	NA	NA	NA	NA	NA	NA	NA	NA	NA	NA	NA	NA	NA	NA	0	0	0	0	0	0	0	0	0
Linc00449	NA	NA	NA	NA	NA	NA										NA	NA	NA	NA	NA	NA										NA	NA	NA	NA	NA	NA										NA	NA	NA	NA	NA	NA										NA	NA	NA	NA	NA	NA	NA	NA	NA	NA	NA	NA	NA	NA	NA	NA	NA	NA	NA	NA	NA	0.0617815735173063	0.252635033192607	0.098152377206859	0.105252598711143	0.104475875043755	0.0284433378428869	0.10261592941556	0.0401534953961093	0.0494808657232188
Linc00452	NA	NA	NA	NA	NA	NA										NA	NA	NA	NA	NA	NA										NA	NA	NA	NA	NA	NA										NA	NA	NA	NA	NA	NA										NA	NA	NA	NA	NA	NA	NA	NA	NA	NA	NA	NA	NA	NA	NA	NA	NA	NA	NA	NA	NA	0	0	0	0	0	0	0	0	0
Linc00454	NA	NA	NA	NA	NA	NA										NA	NA	NA	NA	NA	NA										NA	NA	NA	NA	NA	NA										NA	NA	NA	NA	NA	NA										NA	NA	NA	NA	NA	NA	NA	NA	NA	NA	NA	NA	NA	NA	NA	NA	NA	NA	NA	NA	NA	0.0146300020537175	0	0	0	0	0	0	0	0
Linc00456	NA	NA	NA	NA	NA	NA										NA	NA	NA	NA	NA	NA										NA	NA	NA	NA	NA	NA										NA	NA	NA	NA	NA	NA										NA	NA	NA	NA	NA	NA	NA	NA	NA	NA	NA	NA	NA	NA	NA	NA	NA	NA	NA	NA	NA	0	0	0	0	0	0	0	0	0
Linc00457	NA	NA	NA	NA	NA	NA										NA	NA	NA	NA	NA	NA										NA	NA	NA	NA	NA	NA										NA	NA	NA	NA	NA	NA										NA	NA	NA	NA	NA	NA	NA	NA	NA	NA	NA	NA	NA	NA	NA	NA	NA	NA	NA	NA	NA	0	0	0	0	0	0	0	0	0
Linc00458	NA	NA	NA	NA	NA	NA										NA	NA	NA	NA	NA	NA										NA	NA	NA	NA	NA	NA										NA	NA	NA	NA	NA	NA										NA	NA	NA	NA	NA	NA	NA	NA	NA	NA	NA	NA	NA	NA	NA	NA	NA	NA	NA	NA	NA	0	0	0	0	0	0	0	0	0
Linc00459	NA	NA	NA	NA	NA	NA										NA	NA	NA	NA	NA	NA										NA	NA	NA	NA	NA	NA										NA	NA	NA	NA	NA	NA										NA	NA	NA	NA	NA	NA	NA	NA	NA	NA	NA	NA	NA	NA	NA	NA	NA	NA	NA	NA	NA	0	0	0	0	0	0	0	0	0
Linc00460	NA	NA	NA	NA	NA	NA										NA	NA	NA	NA	NA	NA										NA	NA	NA	NA	NA	NA										NA	NA	NA	NA	NA	NA										NA	NA	NA	NA	NA	NA	NA	NA	NA	NA	NA	NA	NA	NA	NA	NA	NA	NA	NA	NA	NA	0	0	0	0	0	0	0	0	0
Linc00461	NA	NA	NA	NA	NA	NA										NA	NA	NA	NA	NA	NA										NA	NA	NA	NA	NA	NA										NA	NA	NA	NA	NA	NA										NA	NA	NA	NA	NA	NA	NA	NA	NA	NA	NA	NA	NA	NA	NA	NA	NA	NA	NA	NA	NA	0.0721601412771733	0	0.0382136021185095	0.0501770532326996	0.00670475694709318	0.0118648141016752	0.00856101300846959	0	0.0103201895051631
Linc00462	NA	NA	NA	NA	NA	NA										NA	NA	NA	NA	NA	NA										NA	NA	NA	NA	NA	NA										NA	NA	NA	NA	NA	NA										NA	NA	NA	NA	NA	NA	NA	NA	NA	NA	NA	NA	NA	NA	NA	NA	NA	NA	NA	NA	NA	0	0	0	0	0	0	0	0	0
Linc00463	NA	NA	NA	NA	NA	NA										NA	NA	NA	NA	NA	NA										NA	NA	NA	NA	NA	NA										NA	NA	NA	NA	NA	NA										NA	NA	NA	NA	NA	NA	NA	NA	NA	NA	NA	NA	NA	NA	NA	NA	NA	NA	NA	NA	NA	0	0	0	0	0	0	0	0	0
Linc00466	NA	NA	NA	NA	NA	NA										NA	NA	NA	NA	NA	NA										NA	NA	NA	NA	NA	NA										NA	NA	NA	NA	NA	NA										NA	NA	NA	NA	NA	NA	NA	NA	NA	NA	NA	NA	NA	NA	NA	NA	NA	NA	NA	NA	NA	0.0127386095230159	0.0651128414278185	0.0202378271677348	0	0	0	0	0	0
Linc00467	NA	NA	NA	NA	NA	NA										NA	NA	NA	NA	NA	NA										NA	NA	NA	NA	NA	NA										NA	NA	NA	NA	NA	NA										NA	NA	NA	NA	NA	NA	NA	NA	NA	NA	NA	NA	NA	NA	NA	-0.228768606993946	-0.49451704057293	-0.265748433578984	0.684749291366422	0.308904759340947	0.676215107559118	1.05941311025582	1.73624554396589	1.41137995085093	1.47994737226995	0.905340199223464	0.716297406834719	0.942940312606634	1.15014116816228	0.89889842915885
Linc00469	NA	NA	NA	NA	NA	NA										NA	NA	NA	NA	NA	NA										NA	NA	NA	NA	NA	NA										NA	NA	NA	NA	NA	NA										NA	NA	NA	NA	NA	NA	NA	NA	NA	NA	NA	NA	NA	NA	NA	NA	NA	NA	NA	NA	NA	0	0	0	0	0	0	0	0	0
Linc00470	NA	NA	NA	NA	NA	NA										NA	NA	NA	NA	NA	NA										NA	NA	NA	NA	NA	NA										NA	NA	NA	NA	NA	NA										NA	NA	NA	NA	NA	NA	NA	NA	NA	NA	NA	NA	NA	NA	NA	NA	NA	NA	NA	NA	NA	0.557827820241744	0	0	0	0	0.642039537276132	0	0	0
Linc00471	NA	NA	NA	NA	NA	NA										NA	NA	NA	NA	NA	NA										NA	NA	NA	NA	NA	NA										NA	NA	NA	NA	NA	NA										NA	NA	NA	NA	NA	NA	NA	NA	NA	NA	NA	NA	NA	NA	NA	0.61338451576866	1.33818638391	0.724801868141338	0.187776214973701	0.00737547669644978	0.154016709121397	0.689957309554411	1.25420889379947	0.694733502168583	1.25347467274129	1.10607766860413	1.08491873480715	2.07406716812525	2.16316097289664	2.30568808153636
Linc00472	NA	NA	NA	NA	NA	NA										NA	NA	NA	NA	NA	NA										NA	NA	NA	NA	NA	NA										NA	NA	NA	NA	NA	NA										NA	NA	NA	NA	NA	NA	NA	NA	NA	NA	NA	NA	NA	NA	NA	NA	NA	NA	NA	NA	NA	0.705822956224246	0.901945737125137	0.560670415922447	0	0	0.4061882786849	0.879250978880065	0	0.353308528467575
Linc00473	NA	NA	NA	NA	NA	NA										NA	NA	NA	NA	NA	NA										NA	NA	NA	NA	NA	NA										NA	NA	NA	NA	NA	NA										NA	NA	NA	NA	NA	NA	NA	NA	NA	NA	NA	NA	NA	NA	NA	3.02327748097139	2.42136436649254	-0.60191311447885	7.20273012786596e-05	0.000193721549643063	0.166096264155042	0.636665718826977	0.892304986965842	0.462231251448336	3.58630729676128	5.41656968560884	4.6448739208047	3.18093233194595	3.5288609722832	3.58784391052494
Linc00474	NA	NA	NA	NA	NA	NA										NA	NA	NA	NA	NA	NA										NA	NA	NA	NA	NA	NA										NA	NA	NA	NA	NA	NA										NA	NA	NA	NA	NA	NA	NA	NA	NA	NA	NA	NA	NA	NA	NA	NA	NA	NA	NA	NA	NA	0	0	0	0	0	0	0	0	0
Linc00475	NA	NA	NA	NA	NA	NA										NA	NA	NA	NA	NA	NA										NA	NA	NA	NA	NA	NA										NA	NA	NA	NA	NA	NA										NA	NA	NA	NA	NA	NA	NA	NA	NA	NA	NA	NA	NA	NA	NA	NA	NA	NA	NA	NA	NA	0.0369008534062289	0	0.00488536505382767	0	0.0120002451627088	0	0.0229838879515194	0	0.0184711847371685
Linc00476	NA	NA	NA	NA	NA	NA										NA	NA	NA	NA	NA	NA										NA	NA	NA	NA	NA	NA										NA	NA	NA	NA	NA	NA										NA	NA	NA	NA	NA	NA	NA	NA	NA	NA	NA	NA	NA	NA	NA	-0.654478409084748	-0.301601828383701	0.352876580701047	0.121980213256717	0.446126577710262	0.474789547188979	11.2910913497167	16.1183008787422	11.5547576599076	7.3650505948122	8.3031019837234	5.67827320173333	8.57442106560784	10.495208433045	12.5258264769063
Linc00477	NA	NA	NA	NA	NA	NA										NA	NA	NA	NA	NA	NA										NA	NA	NA	NA	NA	NA										NA	NA	NA	NA	NA	NA										NA	NA	NA	NA	NA	NA	NA	NA	NA	NA	NA	NA	NA	NA	NA	NA	NA	NA	NA	NA	NA	0	0	0	0	0	0	0	0	0
Linc00479	NA	NA	NA	NA	NA	NA										NA	NA	NA	NA	NA	NA										NA	NA	NA	NA	NA	NA										NA	NA	NA	NA	NA	NA										NA	NA	NA	NA	NA	NA	NA	NA	NA	NA	NA	NA	NA	NA	NA	NA	NA	NA	NA	NA	NA	0.0108180559446319	0	0	0	0	0	0	0	0
Linc00482	NA	NA	NA	NA	NA	NA										NA	NA	NA	NA	NA	NA										NA	NA	NA	NA	NA	NA										NA	NA	NA	NA	NA	NA										NA	NA	NA	NA	NA	NA	NA	NA	NA	NA	NA	NA	NA	NA	NA	-0.666872194675934	-0.120846521372207	0.546025673303727	0.358042486444949	0.869053315755174	0.528185554931831	0.478896752643712	0.229486842678313	0.523065952716917	0.0546334964070881	0.360144960461883	0.223922054108422	0.347997214199754	0.44985032926301	0.374559019794703
Linc00483	NA	NA	NA	NA	NA	NA										NA	NA	NA	NA	NA	NA										NA	NA	NA	NA	NA	NA										NA	NA	NA	NA	NA	NA										NA	NA	NA	NA	NA	NA	NA	NA	NA	NA	NA	NA	NA	NA	NA	NA	NA	NA	NA	NA	NA	0	0	0	0	0	0	0	0	0
Linc00484	NA	NA	NA	NA	NA	NA										NA	NA	NA	NA	NA	NA										NA	NA	NA	NA	NA	NA										NA	NA	NA	NA	NA	NA										NA	NA	NA	NA	NA	NA	NA	NA	NA	NA	NA	NA	NA	NA	NA	NA	NA	NA	NA	NA	NA	0	0	0	0	0	0	0	0	0
Linc00485	NA	NA	NA	NA	NA	NA										NA	NA	NA	NA	NA	NA										NA	NA	NA	NA	NA	NA										NA	NA	NA	NA	NA	NA										NA	NA	NA	NA	NA	NA	NA	NA	NA	NA	NA	NA	NA	NA	NA	NA	NA	NA	NA	NA	NA	0.00954341193570309	0	0.0101077448050772	0.0116131355957304	0.00620708045184813	0.0219682402379251	0.0951066180245543	0	0.0955414894862646
Linc00486	NA	NA	NA	NA	NA	NA										NA	NA	NA	NA	NA	NA										NA	NA	NA	NA	NA	NA										NA	NA	NA	NA	NA	NA										NA	NA	NA	NA	NA	NA	NA	NA	NA	NA	NA	NA	NA	NA	NA	NA	NA	NA	NA	NA	NA	0	0	0	0	0	0	0	0	0.00575057893868499
Linc00487	NA	NA	NA	NA	NA	NA										NA	NA	NA	NA	NA	NA										NA	NA	NA	NA	NA	NA										NA	NA	NA	NA	NA	NA										NA	NA	NA	NA	NA	NA	NA	NA	NA	NA	NA	NA	NA	NA	NA	NA	NA	NA	NA	NA	NA	0	0	0	0	0	0.0218237123416229	0	0	0
Linc00488	NA	NA	NA	NA	NA	NA										NA	NA	NA	NA	NA	NA										NA	NA	NA	NA	NA	NA										NA	NA	NA	NA	NA	NA										NA	NA	NA	NA	NA	NA	NA	NA	NA	NA	NA	NA	NA	NA	NA	NA	NA	NA	NA	NA	NA	0	0.0275131818546162	0	0	0	0	0	0	0
Linc00489	NA	NA	NA	NA	NA	NA										NA	NA	NA	NA	NA	NA										NA	NA	NA	NA	NA	NA										NA	NA	NA	NA	NA	NA										NA	NA	NA	NA	NA	NA	NA	NA	NA	NA	NA	NA	NA	NA	NA	NA	NA	NA	NA	NA	NA	0	0	0	0	0	0	0	0	0
Linc00491	NA	NA	NA	NA	NA	NA										NA	NA	NA	NA	NA	NA										NA	NA	NA	NA	NA	NA										NA	NA	NA	NA	NA	NA										NA	NA	NA	NA	NA	NA	NA	NA	NA	NA	NA	NA	NA	NA	NA	NA	NA	NA	NA	NA	NA	0	0	0.00588535783637528	0	0	0	0	0	0
Linc00492	NA	NA	NA	NA	NA	NA										NA	NA	NA	NA	NA	NA										NA	NA	NA	NA	NA	NA										NA	NA	NA	NA	NA	NA										NA	NA	NA	NA	NA	NA	NA	NA	NA	NA	NA	NA	NA	NA	NA	NA	NA	NA	NA	NA	NA	0	0	0	0	0	0	0	0	0
Linc00494	NA	NA	NA	NA	NA	NA										NA	NA	NA	NA	NA	NA										NA	NA	NA	NA	NA	NA										NA	NA	NA	NA	NA	NA										NA	NA	NA	NA	NA	NA	NA	NA	NA	NA	NA	NA	NA	NA	NA	NA	NA	NA	NA	NA	NA	0	0	0	0	0	0	0	0	0
Linc00499	NA	NA	NA	NA	NA	NA										NA	NA	NA	NA	NA	NA										NA	NA	NA	NA	NA	NA										NA	NA	NA	NA	NA	NA										NA	NA	NA	NA	NA	NA	NA	NA	NA	NA	NA	NA	NA	NA	NA	NA	NA	NA	NA	NA	NA	0	0	0	0	0	0	0	0	0
Linc00501	NA	NA	NA	NA	NA	NA										NA	NA	NA	NA	NA	NA										NA	NA	NA	NA	NA	NA										NA	NA	NA	NA	NA	NA										NA	NA	NA	NA	NA	NA	NA	NA	NA	NA	NA	NA	NA	NA	NA	NA	NA	NA	NA	NA	NA	0	0.216431641131889	0.0358770491416258	0	0.02203179192703	0	0.0281314384362541	0	0
Linc00502	NA	NA	NA	NA	NA	NA										NA	NA	NA	NA	NA	NA										NA	NA	NA	NA	NA	NA										NA	NA	NA	NA	NA	NA										NA	NA	NA	NA	NA	NA	NA	NA	NA	NA	NA	NA	NA	NA	NA	NA	NA	NA	NA	NA	NA	0.00623046745721278	0	0	0	0	0	0	0	0
Linc00504	NA	NA	NA	NA	NA	NA										NA	NA	NA	NA	NA	NA										NA	NA	NA	NA	NA	NA										NA	NA	NA	NA	NA	NA										NA	NA	NA	NA	NA	NA	NA	NA	NA	NA	NA	NA	NA	NA	NA	NA	NA	NA	NA	NA	NA	0.0415189974249556	0.238750342180184	0.0109935375671068	0.202093653776359	0	0.071680284473806	0.172402152721581	0.252977866777558	0.145479982310178
Linc00506	NA	NA	NA	NA	NA	NA										NA	NA	NA	NA	NA	NA										NA	NA	NA	NA	NA	NA										NA	NA	NA	NA	NA	NA										NA	NA	NA	NA	NA	NA	NA	NA	NA	NA	NA	NA	NA	NA	NA	NA	NA	NA	NA	NA	NA	0	0.0400683056383787	0	0	0	0	0	0	0
Linc00507	NA	NA	NA	NA	NA	NA										NA	NA	NA	NA	NA	NA										NA	NA	NA	NA	NA	NA										NA	NA	NA	NA	NA	NA										NA	NA	NA	NA	NA	NA	NA	NA	NA	NA	NA	NA	NA	NA	NA	NA	NA	NA	NA	NA	NA	0	0	0	0	0	0	0	0	0
Linc00508	NA	NA	NA	NA	NA	NA										NA	NA	NA	NA	NA	NA										NA	NA	NA	NA	NA	NA										NA	NA	NA	NA	NA	NA										NA	NA	NA	NA	NA	NA	NA	NA	NA	NA	NA	NA	NA	NA	NA	NA	NA	NA	NA	NA	NA	0	0	0	0	0	0	0	0	0
Linc00511	NA	NA	NA	NA	NA	NA										NA	NA	NA	NA	NA	NA										NA	NA	NA	NA	NA	NA										NA	NA	NA	NA	NA	NA										NA	NA	NA	NA	NA	NA	NA	NA	NA	NA	NA	NA	NA	NA	NA	-2.42631373310275	-1.67269681522029	0.753616917882461	0.0123200231828642	0.0252907710317898	0.55595085848988	2.90070466525706	1.5206999094755	1.41795356801032	0.271522602573722	0.290251091064486	0.342421086547271	0.988290706009994	0.483396273607354	0.223382166385951
Linc00513	NA	NA	NA	NA	NA	NA										NA	NA	NA	NA	NA	NA										NA	NA	NA	NA	NA	NA										NA	NA	NA	NA	NA	NA										NA	NA	NA	NA	NA	NA	NA	NA	NA	NA	NA	NA	NA	NA	NA	1.75718633974235	1.46149914506349	-0.295687194678869	0.0906761267022072	0.133656345515927	0.793961996385466	0.0956906221284256	0.0174685142763367	0.115827564185296	0.316060895090754	0.320079266430796	0.110136426552506	0.215700306017744	0.388699325739115	0.0957982808414058
Linc00514	NA	NA	NA	NA	NA	NA										NA	NA	NA	NA	NA	NA										NA	NA	NA	NA	NA	NA										NA	NA	NA	NA	NA	NA										NA	NA	NA	NA	NA	NA	NA	NA	NA	NA	NA	NA	NA	NA	NA	-0.562097989778665	-0.44894785229087	0.113150137487794	0.465704578710619	0.525864645699693	0.921379765629275	0.714572827582398	0.350031971673564	1.12893485262989	0.304340933669925	0.704888367676407	0.260441658027302	0.48463764928628	0.377341228558426	0.834606234603157
Linc00515	NA	NA	NA	NA	NA	NA										NA	NA	NA	NA	NA	NA										NA	NA	NA	NA	NA	NA										NA	NA	NA	NA	NA	NA										NA	NA	NA	NA	NA	NA	NA	NA	NA	NA	NA	NA	NA	NA	NA	NA	NA	NA	NA	NA	NA	0.00510861519276043	0.0130562307589754	0.0189374645653766	0	0	0.00587983032660565	0	0	0.0153430882377352
Linc00517	NA	NA	NA	NA	NA	NA										NA	NA	NA	NA	NA	NA										NA	NA	NA	NA	NA	NA										NA	NA	NA	NA	NA	NA										NA	NA	NA	NA	NA	NA	NA	NA	NA	NA	NA	NA	NA	NA	NA	NA	NA	NA	NA	NA	NA	0	0	0	0	0	0	0.0389189683515114	0	0
Linc00518	NA	NA	NA	NA	NA	NA										NA	NA	NA	NA	NA	NA										NA	NA	NA	NA	NA	NA										NA	NA	NA	NA	NA	NA										NA	NA	NA	NA	NA	NA	NA	NA	NA	NA	NA	NA	NA	NA	NA	NA	NA	NA	NA	NA	NA	0.0205498068062912	0	0.00544124586654781	0	0	0	0.00853303584177523	0.041737089131651	0.0102864633956691
Linc00519	NA	NA	NA	NA	NA	NA										NA	NA	NA	NA	NA	NA										NA	NA	NA	NA	NA	NA										NA	NA	NA	NA	NA	NA										NA	NA	NA	NA	NA	NA	NA	NA	NA	NA	NA	NA	NA	NA	NA	NA	NA	NA	NA	NA	NA	0.0651324385216348	0.499382385526912	0.275935722588323	0.317032040669882	0.127087342132755	0.149930136765048	0.270453847866435	0	0.586851454064786
Linc00520	NA	NA	NA	NA	NA	NA										NA	NA	NA	NA	NA	NA										NA	NA	NA	NA	NA	NA										NA	NA	NA	NA	NA	NA										NA	NA	NA	NA	NA	NA	NA	NA	NA	NA	NA	NA	NA	NA	NA	NA	NA	NA	NA	NA	NA	0	0	0	0	0	0	0	0	0
Linc00523	NA	NA	NA	NA	NA	NA										NA	NA	NA	NA	NA	NA										NA	NA	NA	NA	NA	NA										NA	NA	NA	NA	NA	NA										NA	NA	NA	NA	NA	NA	NA	NA	NA	NA	NA	NA	NA	NA	NA	0.0328652614754684	0.678489265587637	0.645624004112168	0.975748497816427	0.318437611238679	0.460523449892816	0.100273741013408	0.104838711141852	0.0724113083294673	0.0665566737990407	0.0948632980811707	0.0629516889474754	0.219542372340287	0.0962747256838578	0.100386556059053
Linc00524	NA	NA	NA	NA	NA	NA										NA	NA	NA	NA	NA	NA										NA	NA	NA	NA	NA	NA										NA	NA	NA	NA	NA	NA										NA	NA	NA	NA	NA	NA	NA	NA	NA	NA	NA	NA	NA	NA	NA	NA	NA	NA	NA	NA	NA	0	0	0	0	0	0	0	0	0
Linc00525	NA	NA	NA	NA	NA	NA										NA	NA	NA	NA	NA	NA										NA	NA	NA	NA	NA	NA										NA	NA	NA	NA	NA	NA										NA	NA	NA	NA	NA	NA	NA	NA	NA	NA	NA	NA	NA	NA	NA	NA	NA	NA	NA	NA	NA	0.0391126093921268	0.0124951487472806	0.00517818308928469	0	0	0	0	0	0
Linc00526	NA	NA	NA	NA	NA	NA										NA	NA	NA	NA	NA	NA										NA	NA	NA	NA	NA	NA										NA	NA	NA	NA	NA	NA										NA	NA	NA	NA	NA	NA	NA	NA	NA	NA	NA	NA	NA	NA	NA	0.0902147331728052	0.107722655663589	0.0175079224907843	0.884967278940877	0.845576760055506	0.983507640077998	0.461785785133361	0.232933983410743	0.476221814976527	0.236604376100783	0.450521502029995	0.405617388623502	0.35322450896681	0.493629803292822	0.450139397126995
Linc00528	NA	NA	NA	NA	NA	NA										NA	NA	NA	NA	NA	NA										NA	NA	NA	NA	NA	NA										NA	NA	NA	NA	NA	NA										NA	NA	NA	NA	NA	NA	NA	NA	NA	NA	NA	NA	NA	NA	NA	NA	NA	NA	NA	NA	NA	0	0	0	0	0	0	0	0	0
Linc00533	NA	NA	NA	NA	NA	NA										NA	NA	NA	NA	NA	NA										NA	NA	NA	NA	NA	NA										NA	NA	NA	NA	NA	NA										NA	NA	NA	NA	NA	NA	NA	NA	NA	NA	NA	NA	NA	NA	NA	NA	NA	NA	NA	NA	NA	0	0	0.005587319581086	0	0	0	0	0	0
Linc00534	NA	NA	NA	NA	NA	NA										NA	NA	NA	NA	NA	NA										NA	NA	NA	NA	NA	NA										NA	NA	NA	NA	NA	NA										NA	NA	NA	NA	NA	NA	NA	NA	NA	NA	NA	NA	NA	NA	NA	NA	NA	NA	NA	NA	NA	0	0	0	0.028410893383614	0	0	0	0	0
Linc00535	NA	NA	NA	NA	NA	NA										NA	NA	NA	NA	NA	NA										NA	NA	NA	NA	NA	NA										NA	NA	NA	NA	NA	NA										NA	NA	NA	NA	NA	NA	NA	NA	NA	NA	NA	NA	NA	NA	NA	NA	NA	NA	NA	NA	NA	0.0105571809691661	0	0.00559073064310131	0.0128467653842878	0.0068664406463668	0	0.00876745990336247	0	0.0105690585439018
Linc00536	NA	NA	NA	NA	NA	NA										NA	NA	NA	NA	NA	NA										NA	NA	NA	NA	NA	NA										NA	NA	NA	NA	NA	NA										NA	NA	NA	NA	NA	NA	NA	NA	NA	NA	NA	NA	NA	NA	NA	NA	NA	NA	NA	NA	NA	0	0	0	0	0	0	0	0	0
Linc00537	NA	NA	NA	NA	NA	NA										NA	NA	NA	NA	NA	NA										NA	NA	NA	NA	NA	NA										NA	NA	NA	NA	NA	NA										NA	NA	NA	NA	NA	NA	NA	NA	NA	NA	NA	NA	NA	NA	NA	-0.207170655015206	-0.520783389179947	-0.31361273416474	0.721299800648819	0.291058703350312	0.642616837088731	1.74466030425756	0.918004118201549	1.44021866483738	0.936632123121518	0.901113365062962	1.35838038598778	0.767061684838987	1.04218873899954	1.07879666407458
Linc00538	NA	NA	NA	NA	NA	NA										NA	NA	NA	NA	NA	NA										NA	NA	NA	NA	NA	NA										NA	NA	NA	NA	NA	NA										NA	NA	NA	NA	NA	NA	NA	NA	NA	NA	NA	NA	NA	NA	NA	NA	NA	NA	NA	NA	NA	0	0	0	0	0	0	0	0	0
Linc00539	NA	NA	NA	NA	NA	NA										NA	NA	NA	NA	NA	NA										NA	NA	NA	NA	NA	NA										NA	NA	NA	NA	NA	NA										NA	NA	NA	NA	NA	NA	NA	NA	NA	NA	NA	NA	NA	NA	NA	NA	NA	NA	NA	NA	NA	0.0234023464461012	0.0213607255288215	0.040720190671474	0	0.0217442818342172	0.0269352497996946	0.0111057317132588	0.0054320750900778	0.00334695367712155
Linc00540	NA	NA	NA	NA	NA	NA										NA	NA	NA	NA	NA	NA										NA	NA	NA	NA	NA	NA										NA	NA	NA	NA	NA	NA										NA	NA	NA	NA	NA	NA	NA	NA	NA	NA	NA	NA	NA	NA	NA	NA	NA	NA	NA	NA	NA	0	0	0	0	0	0	0.0353503983303574	0	0.0426144440490121
Linc00543	NA	NA	NA	NA	NA	NA										NA	NA	NA	NA	NA	NA										NA	NA	NA	NA	NA	NA										NA	NA	NA	NA	NA	NA										NA	NA	NA	NA	NA	NA	NA	NA	NA	NA	NA	NA	NA	NA	NA	NA	NA	NA	NA	NA	NA	0.0383514358560524	0	0.0203096402603681	0.00933377764447259	0.0349215384569713	0	0.0254798834716482	0.0124628114452994	0.0230367503591633
Linc00544	NA	NA	NA	NA	NA	NA										NA	NA	NA	NA	NA	NA										NA	NA	NA	NA	NA	NA										NA	NA	NA	NA	NA	NA										NA	NA	NA	NA	NA	NA	NA	NA	NA	NA	NA	NA	NA	NA	NA	NA	NA	NA	NA	NA	NA	0	0	0	0	0	0	0	0	0
Linc00545	NA	NA	NA	NA	NA	NA										NA	NA	NA	NA	NA	NA										NA	NA	NA	NA	NA	NA										NA	NA	NA	NA	NA	NA										NA	NA	NA	NA	NA	NA	NA	NA	NA	NA	NA	NA	NA	NA	NA	NA	NA	NA	NA	NA	NA	0	0	0	0	0	0	0	0	0
Linc00547	NA	NA	NA	NA	NA	NA										NA	NA	NA	NA	NA	NA										NA	NA	NA	NA	NA	NA										NA	NA	NA	NA	NA	NA										NA	NA	NA	NA	NA	NA	NA	NA	NA	NA	NA	NA	NA	NA	NA	NA	NA	NA	NA	NA	NA	0	0	0	0	0	0	0	0	0
Linc00548	NA	NA	NA	NA	NA	NA										NA	NA	NA	NA	NA	NA										NA	NA	NA	NA	NA	NA										NA	NA	NA	NA	NA	NA										NA	NA	NA	NA	NA	NA	NA	NA	NA	NA	NA	NA	NA	NA	NA	NA	NA	NA	NA	NA	NA	0	0	0	0	0	0	0	0	0
Linc00550	NA	NA	NA	NA	NA	NA										NA	NA	NA	NA	NA	NA										NA	NA	NA	NA	NA	NA										NA	NA	NA	NA	NA	NA										NA	NA	NA	NA	NA	NA	NA	NA	NA	NA	NA	NA	NA	NA	NA	NA	NA	NA	NA	NA	NA	0.0195839891591099	0	0	0	0	0	0	0	0
Linc00551	NA	NA	NA	NA	NA	NA										NA	NA	NA	NA	NA	NA										NA	NA	NA	NA	NA	NA										NA	NA	NA	NA	NA	NA										NA	NA	NA	NA	NA	NA	NA	NA	NA	NA	NA	NA	NA	NA	NA	NA	NA	NA	NA	NA	NA	0.0240677278044455	0	0	0	0.0156537644798174	0	0	0	0
Linc00552	NA	NA	NA	NA	NA	NA										NA	NA	NA	NA	NA	NA										NA	NA	NA	NA	NA	NA										NA	NA	NA	NA	NA	NA										NA	NA	NA	NA	NA	NA	NA	NA	NA	NA	NA	NA	NA	NA	NA	NA	NA	NA	NA	NA	NA	0	0	0	0	0	0	0	0	0.0164173711663453
Linc00554	NA	NA	NA	NA	NA	NA										NA	NA	NA	NA	NA	NA										NA	NA	NA	NA	NA	NA										NA	NA	NA	NA	NA	NA										NA	NA	NA	NA	NA	NA	NA	NA	NA	NA	NA	NA	NA	NA	NA	NA	NA	NA	NA	NA	NA	0	0	0	0	0	0	0	0	0
Linc00557	NA	NA	NA	NA	NA	NA										NA	NA	NA	NA	NA	NA										NA	NA	NA	NA	NA	NA										NA	NA	NA	NA	NA	NA										NA	NA	NA	NA	NA	NA	NA	NA	NA	NA	NA	NA	NA	NA	NA	NA	NA	NA	NA	NA	NA	0	0	0	0	0	0	0	0	0
Linc00558	NA	NA	NA	NA	NA	NA										NA	NA	NA	NA	NA	NA										NA	NA	NA	NA	NA	NA										NA	NA	NA	NA	NA	NA										NA	NA	NA	NA	NA	NA	NA	NA	NA	NA	NA	NA	NA	NA	NA	NA	NA	NA	NA	NA	NA	0	0	0	0	0	0	0	0	0
Linc00559	NA	NA	NA	NA	NA	NA										NA	NA	NA	NA	NA	NA										NA	NA	NA	NA	NA	NA										NA	NA	NA	NA	NA	NA										NA	NA	NA	NA	NA	NA	NA	NA	NA	NA	NA	NA	NA	NA	NA	NA	NA	NA	NA	NA	NA	0	0	0	0	0	0	0.0125424448224521	0	0
Linc00560	NA	NA	NA	NA	NA	NA										NA	NA	NA	NA	NA	NA										NA	NA	NA	NA	NA	NA										NA	NA	NA	NA	NA	NA										NA	NA	NA	NA	NA	NA	NA	NA	NA	NA	NA	NA	NA	NA	NA	NA	NA	NA	NA	NA	NA	0	0	0	0	0	0	0	0	0
Linc00561	NA	NA	NA	NA	NA	NA										NA	NA	NA	NA	NA	NA										NA	NA	NA	NA	NA	NA										NA	NA	NA	NA	NA	NA										NA	NA	NA	NA	NA	NA	NA	NA	NA	NA	NA	NA	NA	NA	NA	NA	NA	NA	NA	NA	NA	0	0	0	0	0	0	0	0	0
Linc00562	NA	NA	NA	NA	NA	NA										NA	NA	NA	NA	NA	NA										NA	NA	NA	NA	NA	NA										NA	NA	NA	NA	NA	NA										NA	NA	NA	NA	NA	NA	NA	NA	NA	NA	NA	NA	NA	NA	NA	NA	NA	NA	NA	NA	NA	0.252816702156346	0.064613071811596	0.0937183005172512	0.276881601308729	0.147989865509853	0.116393132488656	0.188961833180365	0.184851371075181	0.126550569407245
Linc00563	NA	NA	NA	NA	NA	NA										NA	NA	NA	NA	NA	NA										NA	NA	NA	NA	NA	NA										NA	NA	NA	NA	NA	NA										NA	NA	NA	NA	NA	NA	NA	NA	NA	NA	NA	NA	NA	NA	NA	NA	NA	NA	NA	NA	NA	0	0	0	0	0	0	0	0	0
Linc00564	NA	NA	NA	NA	NA	NA										NA	NA	NA	NA	NA	NA										NA	NA	NA	NA	NA	NA										NA	NA	NA	NA	NA	NA										NA	NA	NA	NA	NA	NA	NA	NA	NA	NA	NA	NA	NA	NA	NA	NA	NA	NA	NA	NA	NA	0	0	0	0	0	0	0	0	0
Linc00565	NA	NA	NA	NA	NA	NA										NA	NA	NA	NA	NA	NA										NA	NA	NA	NA	NA	NA										NA	NA	NA	NA	NA	NA										NA	NA	NA	NA	NA	NA	NA	NA	NA	NA	NA	NA	NA	NA	NA	NA	NA	NA	NA	NA	NA	0	0	0	0	0	0	0	0	0
Linc00566	NA	NA	NA	NA	NA	NA										NA	NA	NA	NA	NA	NA										NA	NA	NA	NA	NA	NA										NA	NA	NA	NA	NA	NA										NA	NA	NA	NA	NA	NA	NA	NA	NA	NA	NA	NA	NA	NA	NA	NA	NA	NA	NA	NA	NA	0	0	0	0	0.0237158245202927	0	0	0	0
Linc00567	NA	NA	NA	NA	NA	NA										NA	NA	NA	NA	NA	NA										NA	NA	NA	NA	NA	NA										NA	NA	NA	NA	NA	NA										NA	NA	NA	NA	NA	NA	NA	NA	NA	NA	NA	NA	NA	NA	NA	NA	NA	NA	NA	NA	NA	0	0	0	0	0	0	0.00297423616479397	0	0
Linc00570	NA	NA	NA	NA	NA	NA										NA	NA	NA	NA	NA	NA										NA	NA	NA	NA	NA	NA										NA	NA	NA	NA	NA	NA										NA	NA	NA	NA	NA	NA	NA	NA	NA	NA	NA	NA	NA	NA	NA	NA	NA	NA	NA	NA	NA	0	0	0	0	0	0	0	0	0
Linc00571	NA	NA	NA	NA	NA	NA										NA	NA	NA	NA	NA	NA										NA	NA	NA	NA	NA	NA										NA	NA	NA	NA	NA	NA										NA	NA	NA	NA	NA	NA	NA	NA	NA	NA	NA	NA	NA	NA	NA	0.958792064240362	1.89839276360432	0.939600699363954	0.130128962316942	0.00423071629082744	0.132691129406767	0.160351676975298	0.204907633300025	0.138548619129038	0.328636434545061	0.318369608183227	0.155418062708132	0.462582994257056	0.610217019986589	0.735067963327121
Linc00572	NA	NA	NA	NA	NA	NA										NA	NA	NA	NA	NA	NA										NA	NA	NA	NA	NA	NA										NA	NA	NA	NA	NA	NA										NA	NA	NA	NA	NA	NA	NA	NA	NA	NA	NA	NA	NA	NA	NA	NA	NA	NA	NA	NA	NA	0	0	0.0035570467249563	0	0	0	0	0	0
Linc00574	NA	NA	NA	NA	NA	NA										NA	NA	NA	NA	NA	NA										NA	NA	NA	NA	NA	NA										NA	NA	NA	NA	NA	NA										NA	NA	NA	NA	NA	NA	NA	NA	NA	NA	NA	NA	NA	NA	NA	NA	NA	NA	NA	NA	NA	0	0	0	0	0	0	0	0	0
Linc00575	NA	NA	NA	NA	NA	NA										NA	NA	NA	NA	NA	NA										NA	NA	NA	NA	NA	NA										NA	NA	NA	NA	NA	NA										NA	NA	NA	NA	NA	NA	NA	NA	NA	NA	NA	NA	NA	NA	NA	NA	NA	NA	NA	NA	NA	0	0	0	0	0	0	0	0	0
Linc00578	NA	NA	NA	NA	NA	NA										NA	NA	NA	NA	NA	NA										NA	NA	NA	NA	NA	NA										NA	NA	NA	NA	NA	NA										NA	NA	NA	NA	NA	NA	NA	NA	NA	NA	NA	NA	NA	NA	NA	-0.243467743914592	-0.827394924995856	-0.583927181081264	0.735574814283555	0.184077132697602	0.477271265100225	0.197891383413224	0.301508709219428	0.338573860319365	0.296380305626246	0.163362052244151	0.183964673752976	0.0948135958739505	0.154585213487167	0.236212876206975
Linc00581	NA	NA	NA	NA	NA	NA										NA	NA	NA	NA	NA	NA										NA	NA	NA	NA	NA	NA										NA	NA	NA	NA	NA	NA										NA	NA	NA	NA	NA	NA	NA	NA	NA	NA	NA	NA	NA	NA	NA	NA	NA	NA	NA	NA	NA	0	0	0	0	0	0	0	0	0
Linc00582	NA	NA	NA	NA	NA	NA										NA	NA	NA	NA	NA	NA										NA	NA	NA	NA	NA	NA										NA	NA	NA	NA	NA	NA										NA	NA	NA	NA	NA	NA	NA	NA	NA	NA	NA	NA	NA	NA	NA	NA	NA	NA	NA	NA	NA	0	0	0	0	0	0	0	0	0
Linc00583	NA	NA	NA	NA	NA	NA										NA	NA	NA	NA	NA	NA										NA	NA	NA	NA	NA	NA										NA	NA	NA	NA	NA	NA										NA	NA	NA	NA	NA	NA	NA	NA	NA	NA	NA	NA	NA	NA	NA	NA	NA	NA	NA	NA	NA	0	0	0	0	0	0	0	0	0
Linc00587	NA	NA	NA	NA	NA	NA										NA	NA	NA	NA	NA	NA										NA	NA	NA	NA	NA	NA										NA	NA	NA	NA	NA	NA										NA	NA	NA	NA	NA	NA	NA	NA	NA	NA	NA	NA	NA	NA	NA	NA	NA	NA	NA	NA	NA	0	0	0	0	0	0	0	0	0
Linc00588	NA	NA	NA	NA	NA	NA										NA	NA	NA	NA	NA	NA										NA	NA	NA	NA	NA	NA										NA	NA	NA	NA	NA	NA										NA	NA	NA	NA	NA	NA	NA	NA	NA	NA	NA	NA	NA	NA	NA	NA	NA	NA	NA	NA	NA	0	0	0	0	0	0	0	0	0
Linc00589	NA	NA	NA	NA	NA	NA										NA	NA	NA	NA	NA	NA										NA	NA	NA	NA	NA	NA										NA	NA	NA	NA	NA	NA										NA	NA	NA	NA	NA	NA	NA	NA	NA	NA	NA	NA	NA	NA	NA	0.419219208857738	1.07807599049853	0.658856781640789	0.437229978303922	0.0355139364023506	0.250024324286522	2.87106783598241	3.49950338363495	5.00569602500024	3.76247795392705	5.37224002203328	4.21958551573817	5.06214995247935	8.32515804545999	11.0549922700582
Linc00592	NA	NA	NA	NA	NA	NA										NA	NA	NA	NA	NA	NA										NA	NA	NA	NA	NA	NA										NA	NA	NA	NA	NA	NA										NA	NA	NA	NA	NA	NA	NA	NA	NA	NA	NA	NA	NA	NA	NA	NA	NA	NA	NA	NA	NA	0	0	0	0	0	0	0.00736089150266926	0	0
Linc00593	NA	NA	NA	NA	NA	NA										NA	NA	NA	NA	NA	NA										NA	NA	NA	NA	NA	NA										NA	NA	NA	NA	NA	NA										NA	NA	NA	NA	NA	NA	NA	NA	NA	NA	NA	NA	NA	NA	NA	NA	NA	NA	NA	NA	NA	0.0604638546415876	0.0772645823761043	0.089654989585734	0	0.00786519564947469	0.0139183396192728	0.020085453596794	0	0.0363191284508627
Linc00595	NA	NA	NA	NA	NA	NA										NA	NA	NA	NA	NA	NA										NA	NA	NA	NA	NA	NA										NA	NA	NA	NA	NA	NA										NA	NA	NA	NA	NA	NA	NA	NA	NA	NA	NA	NA	NA	NA	NA	NA	NA	NA	NA	NA	NA	0.0199655505007869	0.0127566289851729	0.0185029059182565	0	0.00324642221929537	0	0.00829043112813261	0.0081100904613732	0
Linc00597	NA	NA	NA	NA	NA	NA										NA	NA	NA	NA	NA	NA										NA	NA	NA	NA	NA	NA										NA	NA	NA	NA	NA	NA										NA	NA	NA	NA	NA	NA	NA	NA	NA	NA	NA	NA	NA	NA	NA	NA	NA	NA	NA	NA	NA	0	0	0.0789449723568962	0.0907025935321698	0	0.0857897657567246	0	0.181664278470436	0.149242395645786
Linc00598	NA	NA	NA	NA	NA	NA										NA	NA	NA	NA	NA	NA										NA	NA	NA	NA	NA	NA										NA	NA	NA	NA	NA	NA										NA	NA	NA	NA	NA	NA	NA	NA	NA	NA	NA	NA	NA	NA	NA	NA	NA	NA	NA	NA	NA	0	0	0.0240831473856672	0	0.0739462838839502	0.078513710672821	0.0188837597918576	0.0738919353147336	0
Linc00599	NA	NA	NA	NA	NA	NA										NA	NA	NA	NA	NA	NA										NA	NA	NA	NA	NA	NA										NA	NA	NA	NA	NA	NA										NA	NA	NA	NA	NA	NA	NA	NA	NA	NA	NA	NA	NA	NA	NA	-1.17670124895842	-0.825413582836088	0.351287666122331	0.0147900468489718	0.0477964088080995	0.492577543175162	20.308572185865	12.3103710520041	15.6265481041706	3.48516464784087	7.30999375833361	7.64163996311342	7.31569174982853	10.8934745252937	8.68864135252755
Linc00601	NA	NA	NA	NA	NA	NA										NA	NA	NA	NA	NA	NA										NA	NA	NA	NA	NA	NA										NA	NA	NA	NA	NA	NA										NA	NA	NA	NA	NA	NA	NA	NA	NA	NA	NA	NA	NA	NA	NA	NA	NA	NA	NA	NA	NA	0	0	0.00300446745190288	0	0.0110701080499496	0.0130598593540421	0.0424048208318142	0	0.022719314822718
Linc00602	NA	NA	NA	NA	NA	NA										NA	NA	NA	NA	NA	NA										NA	NA	NA	NA	NA	NA										NA	NA	NA	NA	NA	NA										NA	NA	NA	NA	NA	NA	NA	NA	NA	NA	NA	NA	NA	NA	NA	NA	NA	NA	NA	NA	NA	0	0	0.00784714378183373	0.0360634133666897	0.0385509161225323	0	0.0123059977049766	0.0842681485963978	0
Linc00603	NA	NA	NA	NA	NA	NA										NA	NA	NA	NA	NA	NA										NA	NA	NA	NA	NA	NA										NA	NA	NA	NA	NA	NA										NA	NA	NA	NA	NA	NA	NA	NA	NA	NA	NA	NA	NA	NA	NA	NA	NA	NA	NA	NA	NA	0	0	0	0	0	0	0	0	0
Linc00605	NA	NA	NA	NA	NA	NA										NA	NA	NA	NA	NA	NA										NA	NA	NA	NA	NA	NA										NA	NA	NA	NA	NA	NA										NA	NA	NA	NA	NA	NA	NA	NA	NA	NA	NA	NA	NA	NA	NA	NA	NA	NA	NA	NA	NA	0	0	0	0	0	0	0	0	0
Linc00606	NA	NA	NA	NA	NA	NA										NA	NA	NA	NA	NA	NA										NA	NA	NA	NA	NA	NA										NA	NA	NA	NA	NA	NA										NA	NA	NA	NA	NA	NA	NA	NA	NA	NA	NA	NA	NA	NA	NA	NA	NA	NA	NA	NA	NA	0	0	0	0	0	0	0	0	0
Linc00607	NA	NA	NA	NA	NA	NA										NA	NA	NA	NA	NA	NA										NA	NA	NA	NA	NA	NA										NA	NA	NA	NA	NA	NA										NA	NA	NA	NA	NA	NA	NA	NA	NA	NA	NA	NA	NA	NA	NA	NA	NA	NA	NA	NA	NA	0	0	0	0	0	0.0111377871603582	0	0	0
Linc00608	NA	NA	NA	NA	NA	NA										NA	NA	NA	NA	NA	NA										NA	NA	NA	NA	NA	NA										NA	NA	NA	NA	NA	NA										NA	NA	NA	NA	NA	NA	NA	NA	NA	NA	NA	NA	NA	NA	NA	NA	NA	NA	NA	NA	NA	0	0	0	0	0	0	0	0	0
Linc00609	NA	NA	NA	NA	NA	NA										NA	NA	NA	NA	NA	NA										NA	NA	NA	NA	NA	NA										NA	NA	NA	NA	NA	NA										NA	NA	NA	NA	NA	NA	NA	NA	NA	NA	NA	NA	NA	NA	NA	NA	NA	NA	NA	NA	NA	0.056604459664465	0	0	0	0	0	0	0	0
Linc00612	NA	NA	NA	NA	NA	NA										NA	NA	NA	NA	NA	NA										NA	NA	NA	NA	NA	NA										NA	NA	NA	NA	NA	NA										NA	NA	NA	NA	NA	NA	NA	NA	NA	NA	NA	NA	NA	NA	NA	NA	NA	NA	NA	NA	NA	0.183964493909511	0.0587704004243772	0.0730660914367017	0.0559654300517643	0.0598256903124938	0.0529341107860641	0	0	0.09208573348357
Linc00613	NA	NA	NA	NA	NA	NA										NA	NA	NA	NA	NA	NA										NA	NA	NA	NA	NA	NA										NA	NA	NA	NA	NA	NA										NA	NA	NA	NA	NA	NA	NA	NA	NA	NA	NA	NA	NA	NA	NA	NA	NA	NA	NA	NA	NA	0	0	0	0	0	0	0	0	0
Linc00615	NA	NA	NA	NA	NA	NA										NA	NA	NA	NA	NA	NA										NA	NA	NA	NA	NA	NA										NA	NA	NA	NA	NA	NA										NA	NA	NA	NA	NA	NA	NA	NA	NA	NA	NA	NA	NA	NA	NA	-0.876511690153564	-0.875989412275147	0.000522277878417172	0.306075669714812	0.254665643760647	0.999642503691774	0.35633982040759	0.364283058974297	0.35045339509626	0.272561694076064	0.132437206697072	0.117181193144305	0.262110143640235	0.041356209012993	0.285392582312342
Linc00616	NA	NA	NA	NA	NA	NA										NA	NA	NA	NA	NA	NA										NA	NA	NA	NA	NA	NA										NA	NA	NA	NA	NA	NA										NA	NA	NA	NA	NA	NA	NA	NA	NA	NA	NA	NA	NA	NA	NA	NA	NA	NA	NA	NA	NA	0.0838432117696682	0.120532748506723	0.13320169881309	0.0127533343633112	0.0613485260659027	0.0965004880269582	0.00870369655861074	0.0510861970971408	0
Linc00618	NA	NA	NA	NA	NA	NA										NA	NA	NA	NA	NA	NA										NA	NA	NA	NA	NA	NA										NA	NA	NA	NA	NA	NA										NA	NA	NA	NA	NA	NA	NA	NA	NA	NA	NA	NA	NA	NA	NA	NA	NA	NA	NA	NA	NA	0.0615945233392486	0.118064134779515	0.114164412384327	0	0	0.106339584980731	0	0	0.0308319107656477
Linc00619	NA	NA	NA	NA	NA	NA										NA	NA	NA	NA	NA	NA										NA	NA	NA	NA	NA	NA										NA	NA	NA	NA	NA	NA										NA	NA	NA	NA	NA	NA	NA	NA	NA	NA	NA	NA	NA	NA	NA	NA	NA	NA	NA	NA	NA	0.0309349953980216	0	0.00819107047710193	0.05646601529373	0.0100601339702583	0	0	0	0
Linc00620	NA	NA	NA	NA	NA	NA										NA	NA	NA	NA	NA	NA										NA	NA	NA	NA	NA	NA										NA	NA	NA	NA	NA	NA										NA	NA	NA	NA	NA	NA	NA	NA	NA	NA	NA	NA	NA	NA	NA	NA	NA	NA	NA	NA	NA	0	0	0	0	0	0	0	0	0
Linc00621	NA	NA	NA	NA	NA	NA										NA	NA	NA	NA	NA	NA										NA	NA	NA	NA	NA	NA										NA	NA	NA	NA	NA	NA										NA	NA	NA	NA	NA	NA	NA	NA	NA	NA	NA	NA	NA	NA	NA	NA	NA	NA	NA	NA	NA	0.0429860216592538	0.0156943682951462	0.0130079783997159	0	0.0159761786629955	0.0212037205137359	0.0101996444046219	0	0.0307388456940894
Linc00622	NA	NA	NA	NA	NA	NA										NA	NA	NA	NA	NA	NA										NA	NA	NA	NA	NA	NA										NA	NA	NA	NA	NA	NA										NA	NA	NA	NA	NA	NA	NA	NA	NA	NA	NA	NA	NA	NA	NA	3.1029225614606	3.20383756622894	0.100915004768336	0.000665300887939567	0.00034573943579376	0.886577861319516	0.158565151941915	0.133153372509828	0.0431849888082786	0.52924499951493	0.783799612561485	0.959442892487049	0.951888427663624	0.802362461612155	1.02956530315558
Linc00623	NA	NA	NA	NA	NA	NA										NA	NA	NA	NA	NA	NA										NA	NA	NA	NA	NA	NA										NA	NA	NA	NA	NA	NA										NA	NA	NA	NA	NA	NA	NA	NA	NA	NA	NA	NA	NA	NA	NA	0.129716925137899	0.642045830178346	0.512328905040447	0.677144477047044	0.0271091384437388	0.123040284973614	9.24912554673156	7.87139245422444	9.84593439551826	6.48711272434438	9.83826308533258	9.36622383791066	12.2022412537386	13.4212566284346	16.2560409862891
Linc00624	NA	NA	NA	NA	NA	NA										NA	NA	NA	NA	NA	NA										NA	NA	NA	NA	NA	NA										NA	NA	NA	NA	NA	NA										NA	NA	NA	NA	NA	NA	NA	NA	NA	NA	NA	NA	NA	NA	NA	NA	NA	NA	NA	NA	NA	0.0299440042034529	0.102038305614157	0.00528578169893216	0.0728761963617782	0.019475722560604	0	0.0414461740886225	0.048653521044896	0.059955386649043
Linc00626	NA	NA	NA	NA	NA	NA										NA	NA	NA	NA	NA	NA										NA	NA	NA	NA	NA	NA										NA	NA	NA	NA	NA	NA										NA	NA	NA	NA	NA	NA	NA	NA	NA	NA	NA	NA	NA	NA	NA	NA	NA	NA	NA	NA	NA	0.00700249541506137	0	0	0.0170423176347143	0	0	0	0	0
Linc00628	NA	NA	NA	NA	NA	NA										NA	NA	NA	NA	NA	NA										NA	NA	NA	NA	NA	NA										NA	NA	NA	NA	NA	NA										NA	NA	NA	NA	NA	NA	NA	NA	NA	NA	NA	NA	NA	NA	NA	NA	NA	NA	NA	NA	NA	0	0	0	0	0	0.00625199486588979	0	0	0
Linc00629	NA	NA	NA	NA	NA	NA										NA	NA	NA	NA	NA	NA										NA	NA	NA	NA	NA	NA										NA	NA	NA	NA	NA	NA										NA	NA	NA	NA	NA	NA	NA	NA	NA	NA	NA	NA	NA	NA	NA	NA	NA	NA	NA	NA	NA	0.0284652879464923	0	0	0	0.0185139584835371	0	0.0472793393307249	0	0.0284973134072612
Linc00630	NA	NA	NA	NA	NA	NA										NA	NA	NA	NA	NA	NA										NA	NA	NA	NA	NA	NA										NA	NA	NA	NA	NA	NA										NA	NA	NA	NA	NA	NA	NA	NA	NA	NA	NA	NA	NA	NA	NA	-0.178287699322827	0.422555199597461	0.600842898920288	0.68146522026464	0.244845611131171	0.181948660315304	0.971132294379459	1.01069096784235	0.74490963061091	0.761434422472984	0.784652591309441	0.512776692240512	1.05177540263194	1.26476972260326	1.30298180711446
Linc00632	NA	NA	NA	NA	NA	NA										NA	NA	NA	NA	NA	NA										NA	NA	NA	NA	NA	NA										NA	NA	NA	NA	NA	NA										NA	NA	NA	NA	NA	NA	NA	NA	NA	NA	NA	NA	NA	NA	NA	NA	NA	NA	NA	NA	NA	0	0	0	0	0.0189347302672539	0	0.0362654023275447	0.0709530515238068	0.0291449796210626
Linc00634	NA	NA	NA	NA	NA	NA										NA	NA	NA	NA	NA	NA										NA	NA	NA	NA	NA	NA										NA	NA	NA	NA	NA	NA										NA	NA	NA	NA	NA	NA	NA	NA	NA	NA	NA	NA	NA	NA	NA	NA	NA	NA	NA	NA	NA	0.018188443257948	0	0.0337119734703128	0	0	0.00523355920472262	0.00377625540933676	0.0258587771264781	0
Linc00635	NA	NA	NA	NA	NA	NA										NA	NA	NA	NA	NA	NA										NA	NA	NA	NA	NA	NA										NA	NA	NA	NA	NA	NA										NA	NA	NA	NA	NA	NA	NA	NA	NA	NA	NA	NA	NA	NA	NA	NA	NA	NA	NA	NA	NA	0	0	0	0	0.00471581961373117	0	0	0	0
Linc00636	NA	NA	NA	NA	NA	NA										NA	NA	NA	NA	NA	NA										NA	NA	NA	NA	NA	NA										NA	NA	NA	NA	NA	NA										NA	NA	NA	NA	NA	NA	NA	NA	NA	NA	NA	NA	NA	NA	NA	NA	NA	NA	NA	NA	NA	0.0201663701778356	0	0	0	0.00437210098299274	0	0	0	0
Linc00637	NA	NA	NA	NA	NA	NA										NA	NA	NA	NA	NA	NA										NA	NA	NA	NA	NA	NA										NA	NA	NA	NA	NA	NA										NA	NA	NA	NA	NA	NA	NA	NA	NA	NA	NA	NA	NA	NA	NA	NA	NA	NA	NA	NA	NA	0.0138535248768228	0	0.00733636434480269	0	0	0	0	0	0
Linc00638	NA	NA	NA	NA	NA	NA										NA	NA	NA	NA	NA	NA										NA	NA	NA	NA	NA	NA										NA	NA	NA	NA	NA	NA										NA	NA	NA	NA	NA	NA	NA	NA	NA	NA	NA	NA	NA	NA	NA	-0.704398618093323	0.0191989839299868	0.723597602023309	0.564641554663693	0.987491425984903	0.604669570241464	1.26440972588129	0.570262466053312	0.51203878844817	0.181015068382481	0.338626272908567	0.684842173094542	0.802986198633119	0.181273602602758	1.3402929983157
Linc00639	NA	NA	NA	NA	NA	NA										NA	NA	NA	NA	NA	NA										NA	NA	NA	NA	NA	NA										NA	NA	NA	NA	NA	NA										NA	NA	NA	NA	NA	NA	NA	NA	NA	NA	NA	NA	NA	NA	NA	NA	NA	NA	NA	NA	NA	0.00930964329878548	0	0.0443706870205113	0	0.0121100724401064	0	0	0	0.0186402346109407
Linc00640	NA	NA	NA	NA	NA	NA										NA	NA	NA	NA	NA	NA										NA	NA	NA	NA	NA	NA										NA	NA	NA	NA	NA	NA										NA	NA	NA	NA	NA	NA	NA	NA	NA	NA	NA	NA	NA	NA	NA	-0.344693809583645	-0.341569968315741	0.00312384126790441	0.654590415571409	0.623203061368097	0.998277781119239	0.451948054295826	0.77966299262761	0.520557112725121	0.274982054223632	0.617293238428553	0.208070310675572	0.253348370915458	0.569107912777689	0.531636420163885
Linc00641	NA	NA	NA	NA	NA	NA										NA	NA	NA	NA	NA	NA										NA	NA	NA	NA	NA	NA										NA	NA	NA	NA	NA	NA										NA	NA	NA	NA	NA	NA	NA	NA	NA	NA	NA	NA	NA	NA	NA	0.531840543460072	0.361014557463637	-0.170825985996435	0.183135248559733	0.338741889272464	0.735196048582231	26.9662805181219	26.6375385210608	16.8418546472678	34.5855275456527	23.5802069866343	29.5099806130706	33.5921753935985	24.7591024545054	31.8388702869282
Linc00642	NA	NA	NA	NA	NA	NA										NA	NA	NA	NA	NA	NA										NA	NA	NA	NA	NA	NA										NA	NA	NA	NA	NA	NA										NA	NA	NA	NA	NA	NA	NA	NA	NA	NA	NA	NA	NA	NA	NA	NA	NA	NA	NA	NA	NA	0	0	0	0	0	0	0	0	0
Linc00643	NA	NA	NA	NA	NA	NA										NA	NA	NA	NA	NA	NA										NA	NA	NA	NA	NA	NA										NA	NA	NA	NA	NA	NA										NA	NA	NA	NA	NA	NA	NA	NA	NA	NA	NA	NA	NA	NA	NA	NA	NA	NA	NA	NA	NA	0	0	0	0.0206709250485889	0	0	0	0	0
Linc00644	NA	NA	NA	NA	NA	NA										NA	NA	NA	NA	NA	NA										NA	NA	NA	NA	NA	NA										NA	NA	NA	NA	NA	NA										NA	NA	NA	NA	NA	NA	NA	NA	NA	NA	NA	NA	NA	NA	NA	NA	NA	NA	NA	NA	NA	0	0	0	0	0	0	0	0	0
Linc00645	NA	NA	NA	NA	NA	NA										NA	NA	NA	NA	NA	NA										NA	NA	NA	NA	NA	NA										NA	NA	NA	NA	NA	NA										NA	NA	NA	NA	NA	NA	NA	NA	NA	NA	NA	NA	NA	NA	NA	NA	NA	NA	NA	NA	NA	0.0300741955260765	0	0	0	0	0.0173071527439653	0	0	0
Linc00648	NA	NA	NA	NA	NA	NA										NA	NA	NA	NA	NA	NA										NA	NA	NA	NA	NA	NA										NA	NA	NA	NA	NA	NA										NA	NA	NA	NA	NA	NA	NA	NA	NA	NA	NA	NA	NA	NA	NA	-2.57228074535184	-2.1251508849037	0.447129860448142	0.0172004900493049	0.0183639007940454	0.781812267271759	0.525263595329672	0.880970254866413	0.695405167035593	0.219718100326623	0.010676060539866	0.132247346548572	0.149949779343887	0.226699545732448	0.0821647740622268
Linc00649	NA	NA	NA	NA	NA	NA										NA	NA	NA	NA	NA	NA										NA	NA	NA	NA	NA	NA										NA	NA	NA	NA	NA	NA										NA	NA	NA	NA	NA	NA	NA	NA	NA	NA	NA	NA	NA	NA	NA	NA	NA	NA	NA	NA	NA	0.0093171672561929	0.0119060724997661	0.00493406077230601	0	0	0	0	0	0
Linc00652	NA	NA	NA	NA	NA	NA										NA	NA	NA	NA	NA	NA										NA	NA	NA	NA	NA	NA										NA	NA	NA	NA	NA	NA										NA	NA	NA	NA	NA	NA	NA	NA	NA	NA	NA	NA	NA	NA	NA	NA	NA	NA	NA	NA	NA	0	0.0059354473702836	0.00983896512855219	0	0.00604202512959916	0.00534601817232343	0.00771479952818034	0.00754698050051771	0.00930009019334471
Linc00654	NA	NA	NA	NA	NA	NA										NA	NA	NA	NA	NA	NA										NA	NA	NA	NA	NA	NA										NA	NA	NA	NA	NA	NA										NA	NA	NA	NA	NA	NA	NA	NA	NA	NA	NA	NA	NA	NA	NA	NA	NA	NA	NA	NA	NA	0.403862604463768	0.140749494009974	0.0388858462564755	0.22338642993061	0.0238794687446897	0.126772137933504	0.27441591060588	0.149136987279339	0.257292622641992
Linc00656	NA	NA	NA	NA	NA	NA										NA	NA	NA	NA	NA	NA										NA	NA	NA	NA	NA	NA										NA	NA	NA	NA	NA	NA										NA	NA	NA	NA	NA	NA	NA	NA	NA	NA	NA	NA	NA	NA	NA	NA	NA	NA	NA	NA	NA	0	0	0	0	0	0	0	0	0
Linc00658	NA	NA	NA	NA	NA	NA										NA	NA	NA	NA	NA	NA										NA	NA	NA	NA	NA	NA										NA	NA	NA	NA	NA	NA										NA	NA	NA	NA	NA	NA	NA	NA	NA	NA	NA	NA	NA	NA	NA	NA	NA	NA	NA	NA	NA	0	0	0	0	0	0	0	0.0300185987216106	0
Linc00659	NA	NA	NA	NA	NA	NA										NA	NA	NA	NA	NA	NA										NA	NA	NA	NA	NA	NA										NA	NA	NA	NA	NA	NA										NA	NA	NA	NA	NA	NA	NA	NA	NA	NA	NA	NA	NA	NA	NA	NA	NA	NA	NA	NA	NA	0.0181375709404709	0.00772578290693674	0.00640336809257931	0.00735704980315126	0.00196612704811622	0	0.0200836980287845	0.00245585249571082	0.00605265899656015
Linc00661	NA	NA	NA	NA	NA	NA										NA	NA	NA	NA	NA	NA										NA	NA	NA	NA	NA	NA										NA	NA	NA	NA	NA	NA										NA	NA	NA	NA	NA	NA	NA	NA	NA	NA	NA	NA	NA	NA	NA	NA	NA	NA	NA	NA	NA	0	0	0	0	0	0	0	0	0
Linc00662	NA	NA	NA	NA	NA	NA										NA	NA	NA	NA	NA	NA										NA	NA	NA	NA	NA	NA										NA	NA	NA	NA	NA	NA										NA	NA	NA	NA	NA	NA	NA	NA	NA	NA	NA	NA	NA	NA	NA	1.01980515247457	1.89579831798925	0.875993165514683	0.00731839060666939	0.00014832138280818	0.0265657393851563	9.69546763717238	6.19474446648916	8.19970708697738	11.6220762524233	16.1884813551866	14.4902144940061	29.3831697419041	26.3339727295722	33.5377011939074
Linc00663	NA	NA	NA	NA	NA	NA										NA	NA	NA	NA	NA	NA										NA	NA	NA	NA	NA	NA										NA	NA	NA	NA	NA	NA										NA	NA	NA	NA	NA	NA	NA	NA	NA	NA	NA	NA	NA	NA	NA	-0.809197611298188	1.53103212812007	2.34022973941826	0.463884734786483	0.0435645922280133	0.0382451463751352	2.72019408971816	2.97946119904259	5.96788510131684	0.472876442684571	3.53845431241536	1.34179049363327	7.42259066065792	12.6280487206415	17.5066360735057
Linc00664	NA	NA	NA	NA	NA	NA										NA	NA	NA	NA	NA	NA										NA	NA	NA	NA	NA	NA										NA	NA	NA	NA	NA	NA										NA	NA	NA	NA	NA	NA	NA	NA	NA	NA	NA	NA	NA	NA	NA	NA	NA	NA	NA	NA	NA	0.0298277920267254	0	0	0	0	0	0	0	0
Linc00665	NA	NA	NA	NA	NA	NA										NA	NA	NA	NA	NA	NA										NA	NA	NA	NA	NA	NA										NA	NA	NA	NA	NA	NA										NA	NA	NA	NA	NA	NA	NA	NA	NA	NA	NA	NA	NA	NA	NA	0.384327342202315	1.26647152931436	0.882144187112042	0.627740429369638	0.0527387933486541	0.236520051400127	8.75577844430078	9.51038986107898	7.88250559431896	2.13093688095832	15.37595969753	9.06982434936917	22.905044487787	20.2728136581692	17.9695400934521
Linc00667	NA	NA	NA	NA	NA	NA										NA	NA	NA	NA	NA	NA										NA	NA	NA	NA	NA	NA										NA	NA	NA	NA	NA	NA										NA	NA	NA	NA	NA	NA	NA	NA	NA	NA	NA	NA	NA	NA	NA	-0.611006592642335	0.277752137486092	0.888758730128428	0.0953460346149353	0.409623934609556	0.0473117433547912	5.17290293445789	3.94539458698592	4.99832333985887	1.71376051428676	3.7343973580184	2.52491977776095	5.60049135646862	5.6766886202696	5.73455432227677
Linc00668	NA	NA	NA	NA	NA	NA										NA	NA	NA	NA	NA	NA										NA	NA	NA	NA	NA	NA										NA	NA	NA	NA	NA	NA										NA	NA	NA	NA	NA	NA	NA	NA	NA	NA	NA	NA	NA	NA	NA	NA	NA	NA	NA	NA	NA	0.0342047964939924	0.0327818082228693	0.0520769405978982	0.0416229481012999	0.0305895728931233	0.0295263577533344	0.0213046349190867	0.0312617969626464	0.0256824594806446
Linc00670	NA	NA	NA	NA	NA	NA										NA	NA	NA	NA	NA	NA										NA	NA	NA	NA	NA	NA										NA	NA	NA	NA	NA	NA										NA	NA	NA	NA	NA	NA	NA	NA	NA	NA	NA	NA	NA	NA	NA	NA	NA	NA	NA	NA	NA	0	0	0	0	0	0	0	0	0
Linc00671	NA	NA	NA	NA	NA	NA										NA	NA	NA	NA	NA	NA										NA	NA	NA	NA	NA	NA										NA	NA	NA	NA	NA	NA										NA	NA	NA	NA	NA	NA	NA	NA	NA	NA	NA	NA	NA	NA	NA	NA	NA	NA	NA	NA	NA	0	0	0	0	0	0	0	0	0
Linc00672	NA	NA	NA	NA	NA	NA										NA	NA	NA	NA	NA	NA										NA	NA	NA	NA	NA	NA										NA	NA	NA	NA	NA	NA										NA	NA	NA	NA	NA	NA	NA	NA	NA	NA	NA	NA	NA	NA	NA	-0.17365215343972	-0.68928904625802	-0.5156368928183	0.815050898237584	0.263845173617994	0.525096523612421	1.60117244699019	3.43741542037691	2.20461145026295	1.16905564997019	1.79122548328222	2.50633211958905	1.06378513494131	1.248773706819	2.11592552048914
Linc00673	NA	NA	NA	NA	NA	NA										NA	NA	NA	NA	NA	NA										NA	NA	NA	NA	NA	NA										NA	NA	NA	NA	NA	NA										NA	NA	NA	NA	NA	NA	NA	NA	NA	NA	NA	NA	NA	NA	NA	0.70124567533003	0.828703025204105	0.127457349874075	0.0387980423948695	0.0148195040286959	0.755941290073476	122.296561085164	74.7220200364702	88.3662816352822	125.39025754938	159.084528416942	113.674092919385	184.473502627297	165.977474383134	150.99022411438
Linc00674	NA	NA	NA	NA	NA	NA										NA	NA	NA	NA	NA	NA										NA	NA	NA	NA	NA	NA										NA	NA	NA	NA	NA	NA										NA	NA	NA	NA	NA	NA	NA	NA	NA	NA	NA	NA	NA	NA	NA	0.333088526838758	0.433422147655839	0.100333620817081	0.151288995016345	0.0577056715133587	0.733817784656898	328.659969239786	318.892245833735	269.676025571158	320.603433938376	327.333170112552	355.855948358894	427.779182669029	395.462949310309	414.296890312702
Linc00676	NA	NA	NA	NA	NA	NA										NA	NA	NA	NA	NA	NA										NA	NA	NA	NA	NA	NA										NA	NA	NA	NA	NA	NA										NA	NA	NA	NA	NA	NA	NA	NA	NA	NA	NA	NA	NA	NA	NA	NA	NA	NA	NA	NA	NA	0	0.0409785267678551	0	0	0	0	0	0	0.0160520332822542
Linc00677	NA	NA	NA	NA	NA	NA										NA	NA	NA	NA	NA	NA										NA	NA	NA	NA	NA	NA										NA	NA	NA	NA	NA	NA										NA	NA	NA	NA	NA	NA	NA	NA	NA	NA	NA	NA	NA	NA	NA	NA	NA	NA	NA	NA	NA	0	0	0	0	0	0	0	0	0
Linc00678	NA	NA	NA	NA	NA	NA										NA	NA	NA	NA	NA	NA										NA	NA	NA	NA	NA	NA										NA	NA	NA	NA	NA	NA										NA	NA	NA	NA	NA	NA	NA	NA	NA	NA	NA	NA	NA	NA	NA	NA	NA	NA	NA	NA	NA	0	0	0	0	0	0	0	0	0
Linc00680	NA	NA	NA	NA	NA	NA										NA	NA	NA	NA	NA	NA										NA	NA	NA	NA	NA	NA										NA	NA	NA	NA	NA	NA										NA	NA	NA	NA	NA	NA	NA	NA	NA	NA	NA	NA	NA	NA	NA	-0.255480798367035	0.0665793814803448	0.32206017984738	0.520351308247554	0.871439819322593	0.462827931418521	2.90188213822855	1.84244429995325	2.17463195621635	1.42137425727246	1.91113878034676	1.63847134684294	2.37962278998217	2.89129004679069	1.88195054688744
Linc00680-Gusbp4	NA	NA	NA	NA	NA	NA										NA	NA	NA	NA	NA	NA										NA	NA	NA	NA	NA	NA										NA	NA	NA	NA	NA	NA										NA	NA	NA	NA	NA	NA	NA	NA	NA	NA	NA	NA	NA	NA	NA	NA	NA	NA	NA	NA	NA	0	0	0	0	0	0	0.0181288861624755	0	0.00728471192716651
Linc00681	NA	NA	NA	NA	NA	NA										NA	NA	NA	NA	NA	NA										NA	NA	NA	NA	NA	NA										NA	NA	NA	NA	NA	NA										NA	NA	NA	NA	NA	NA	NA	NA	NA	NA	NA	NA	NA	NA	NA	NA	NA	NA	NA	NA	NA	0	0	0	0	0	0	0	0	0
Linc00682	NA	NA	NA	NA	NA	NA										NA	NA	NA	NA	NA	NA										NA	NA	NA	NA	NA	NA										NA	NA	NA	NA	NA	NA										NA	NA	NA	NA	NA	NA	NA	NA	NA	NA	NA	NA	NA	NA	NA	NA	NA	NA	NA	NA	NA	0	0	0	0	0	0	0	0	0
Linc00683	NA	NA	NA	NA	NA	NA										NA	NA	NA	NA	NA	NA										NA	NA	NA	NA	NA	NA										NA	NA	NA	NA	NA	NA										NA	NA	NA	NA	NA	NA	NA	NA	NA	NA	NA	NA	NA	NA	NA	NA	NA	NA	NA	NA	NA	0.173422116035041	0	0.0524791793318049	0.0301475669046754	0.0322270194233491	0	0.0411492817240909	0	0.0992098446699779
Linc00685	NA	NA	NA	NA	NA	NA										NA	NA	NA	NA	NA	NA										NA	NA	NA	NA	NA	NA										NA	NA	NA	NA	NA	NA										NA	NA	NA	NA	NA	NA	NA	NA	NA	NA	NA	NA	NA	NA	NA	NA	NA	NA	NA	NA	NA	0.0907989626017015	0	0.0817429695394062	0	0.0295280382744784	0.0209012608617066	0.0150812279566372	0.0295063359447912	0.0818110060667893
Linc00687	NA	NA	NA	NA	NA	NA										NA	NA	NA	NA	NA	NA										NA	NA	NA	NA	NA	NA										NA	NA	NA	NA	NA	NA										NA	NA	NA	NA	NA	NA	NA	NA	NA	NA	NA	NA	NA	NA	NA	NA	NA	NA	NA	NA	NA	0	0	0	0	0	0	0	0	0
Linc00689	NA	NA	NA	NA	NA	NA										NA	NA	NA	NA	NA	NA										NA	NA	NA	NA	NA	NA										NA	NA	NA	NA	NA	NA										NA	NA	NA	NA	NA	NA	NA	NA	NA	NA	NA	NA	NA	NA	NA	NA	NA	NA	NA	NA	NA	0	0	0	0	0	0	0	0	0
Linc00690	NA	NA	NA	NA	NA	NA										NA	NA	NA	NA	NA	NA										NA	NA	NA	NA	NA	NA										NA	NA	NA	NA	NA	NA										NA	NA	NA	NA	NA	NA	NA	NA	NA	NA	NA	NA	NA	NA	NA	NA	NA	NA	NA	NA	NA	0	0	0	0	0	0	0	0	0
Linc00691	NA	NA	NA	NA	NA	NA										NA	NA	NA	NA	NA	NA										NA	NA	NA	NA	NA	NA										NA	NA	NA	NA	NA	NA										NA	NA	NA	NA	NA	NA	NA	NA	NA	NA	NA	NA	NA	NA	NA	NA	NA	NA	NA	NA	NA	0	0	0	0	0	0	0	0	0
Linc00692	NA	NA	NA	NA	NA	NA										NA	NA	NA	NA	NA	NA										NA	NA	NA	NA	NA	NA										NA	NA	NA	NA	NA	NA										NA	NA	NA	NA	NA	NA	NA	NA	NA	NA	NA	NA	NA	NA	NA	NA	NA	NA	NA	NA	NA	0	0	0	0	0	0	0	0	0
Linc00693	NA	NA	NA	NA	NA	NA										NA	NA	NA	NA	NA	NA										NA	NA	NA	NA	NA	NA										NA	NA	NA	NA	NA	NA										NA	NA	NA	NA	NA	NA	NA	NA	NA	NA	NA	NA	NA	NA	NA	NA	NA	NA	NA	NA	NA	0	0	0	0	0.0129427270181229	0	0	0.0969991084122927	0
Linc00694	NA	NA	NA	NA	NA	NA										NA	NA	NA	NA	NA	NA										NA	NA	NA	NA	NA	NA										NA	NA	NA	NA	NA	NA										NA	NA	NA	NA	NA	NA	NA	NA	NA	NA	NA	NA	NA	NA	NA	NA	NA	NA	NA	NA	NA	0	0	0	0	0	0	0.00389295183564861	0	0.00469290265516703
Linc00696	NA	NA	NA	NA	NA	NA										NA	NA	NA	NA	NA	NA										NA	NA	NA	NA	NA	NA										NA	NA	NA	NA	NA	NA										NA	NA	NA	NA	NA	NA	NA	NA	NA	NA	NA	NA	NA	NA	NA	NA	NA	NA	NA	NA	NA	0.0357286413791199	0.228281720656672	0.0756827834165286	0.0434772762385608	0	0	0	0	0
Linc00698	NA	NA	NA	NA	NA	NA										NA	NA	NA	NA	NA	NA										NA	NA	NA	NA	NA	NA										NA	NA	NA	NA	NA	NA										NA	NA	NA	NA	NA	NA	NA	NA	NA	NA	NA	NA	NA	NA	NA	NA	NA	NA	NA	NA	NA	0	0	0.0226954567370507	0	0	0	0	0	0
Linc00700	NA	NA	NA	NA	NA	NA										NA	NA	NA	NA	NA	NA										NA	NA	NA	NA	NA	NA										NA	NA	NA	NA	NA	NA										NA	NA	NA	NA	NA	NA	NA	NA	NA	NA	NA	NA	NA	NA	NA	NA	NA	NA	NA	NA	NA	0	0	0	0	0	0	0	0	0
Linc00701	NA	NA	NA	NA	NA	NA										NA	NA	NA	NA	NA	NA										NA	NA	NA	NA	NA	NA										NA	NA	NA	NA	NA	NA										NA	NA	NA	NA	NA	NA	NA	NA	NA	NA	NA	NA	NA	NA	NA	-0.868422220434974	0.0291328871679402	0.897555107602914	0.270682301110518	0.971576643609984	0.318890003838399	0.161571722655018	0.183525942877266	0.133097986096652	0.0655375085371297	0.0583816754671624	0.103312876488763	0.163999057917244	0.0802158039028555	0.233643947712271
Linc00702	NA	NA	NA	NA	NA	NA										NA	NA	NA	NA	NA	NA										NA	NA	NA	NA	NA	NA										NA	NA	NA	NA	NA	NA										NA	NA	NA	NA	NA	NA	NA	NA	NA	NA	NA	NA	NA	NA	NA	NA	NA	NA	NA	NA	NA	0	0	0	0	0	0	0	0	0
Linc00703	NA	NA	NA	NA	NA	NA										NA	NA	NA	NA	NA	NA										NA	NA	NA	NA	NA	NA										NA	NA	NA	NA	NA	NA										NA	NA	NA	NA	NA	NA	NA	NA	NA	NA	NA	NA	NA	NA	NA	NA	NA	NA	NA	NA	NA	0	0	0	0	0	0	0.0123536338251249	0	0
Linc00704	NA	NA	NA	NA	NA	NA										NA	NA	NA	NA	NA	NA										NA	NA	NA	NA	NA	NA										NA	NA	NA	NA	NA	NA										NA	NA	NA	NA	NA	NA	NA	NA	NA	NA	NA	NA	NA	NA	NA	NA	NA	NA	NA	NA	NA	0.061321497969837	0.130600889831949	0.0108246061387707	0	0	0	0	0.182666366688949	0
Linc00705	NA	NA	NA	NA	NA	NA										NA	NA	NA	NA	NA	NA										NA	NA	NA	NA	NA	NA										NA	NA	NA	NA	NA	NA										NA	NA	NA	NA	NA	NA	NA	NA	NA	NA	NA	NA	NA	NA	NA	NA	NA	NA	NA	NA	NA	0	0	0	0	0	0	0	0	0
Linc00706	NA	NA	NA	NA	NA	NA										NA	NA	NA	NA	NA	NA										NA	NA	NA	NA	NA	NA										NA	NA	NA	NA	NA	NA										NA	NA	NA	NA	NA	NA	NA	NA	NA	NA	NA	NA	NA	NA	NA	NA	NA	NA	NA	NA	NA	0	0	0	0	0.00354466743736174	0	0	0	0
Linc00707	NA	NA	NA	NA	NA	NA										NA	NA	NA	NA	NA	NA										NA	NA	NA	NA	NA	NA										NA	NA	NA	NA	NA	NA										NA	NA	NA	NA	NA	NA	NA	NA	NA	NA	NA	NA	NA	NA	NA	NA	NA	NA	NA	NA	NA	0	0.0068323940819559	0	0	0	0	0	0	0
Linc00708	NA	NA	NA	NA	NA	NA										NA	NA	NA	NA	NA	NA										NA	NA	NA	NA	NA	NA										NA	NA	NA	NA	NA	NA										NA	NA	NA	NA	NA	NA	NA	NA	NA	NA	NA	NA	NA	NA	NA	NA	NA	NA	NA	NA	NA	0	0	0	0	0	0	0	0	0
Linc00709	NA	NA	NA	NA	NA	NA										NA	NA	NA	NA	NA	NA										NA	NA	NA	NA	NA	NA										NA	NA	NA	NA	NA	NA										NA	NA	NA	NA	NA	NA	NA	NA	NA	NA	NA	NA	NA	NA	NA	NA	NA	NA	NA	NA	NA	0	0	0	0	0	0	0	0	0
Linc00710	NA	NA	NA	NA	NA	NA										NA	NA	NA	NA	NA	NA										NA	NA	NA	NA	NA	NA										NA	NA	NA	NA	NA	NA										NA	NA	NA	NA	NA	NA	NA	NA	NA	NA	NA	NA	NA	NA	NA	NA	NA	NA	NA	NA	NA	0	0	0	0	0	0	0	0	0
Linc00824	NA	NA	NA	NA	NA	NA										NA	NA	NA	NA	NA	NA										NA	NA	NA	NA	NA	NA										NA	NA	NA	NA	NA	NA										NA	NA	NA	NA	NA	NA	NA	NA	NA	NA	NA	NA	NA	NA	NA	NA	NA	NA	NA	NA	NA	0	0	0.0473261849788112	0	0	0.0257147618288891	0.0927719594425562	0	0.0671012321508186
Linc00836	NA	NA	NA	NA	NA	NA										NA	NA	NA	NA	NA	NA										NA	NA	NA	NA	NA	NA										NA	NA	NA	NA	NA	NA										NA	NA	NA	NA	NA	NA	NA	NA	NA	NA	NA	NA	NA	NA	NA	NA	NA	NA	NA	NA	NA	0	0	0	0	0	0	0	0	0
Linc00837	NA	NA	NA	NA	NA	NA										NA	NA	NA	NA	NA	NA										NA	NA	NA	NA	NA	NA										NA	NA	NA	NA	NA	NA										NA	NA	NA	NA	NA	NA	NA	NA	NA	NA	NA	NA	NA	NA	NA	NA	NA	NA	NA	NA	NA	0	0	0	0	0	0	0	0	0
Linc00838	NA	NA	NA	NA	NA	NA										NA	NA	NA	NA	NA	NA										NA	NA	NA	NA	NA	NA										NA	NA	NA	NA	NA	NA										NA	NA	NA	NA	NA	NA	NA	NA	NA	NA	NA	NA	NA	NA	NA	NA	NA	NA	NA	NA	NA	0	0	0	0	0	0	0	0	0
Linc00839	NA	NA	NA	NA	NA	NA										NA	NA	NA	NA	NA	NA										NA	NA	NA	NA	NA	NA										NA	NA	NA	NA	NA	NA										NA	NA	NA	NA	NA	NA	NA	NA	NA	NA	NA	NA	NA	NA	NA	NA	NA	NA	NA	NA	NA	0	0	0	0	0	0	0	0	0
Linc00840	NA	NA	NA	NA	NA	NA										NA	NA	NA	NA	NA	NA										NA	NA	NA	NA	NA	NA										NA	NA	NA	NA	NA	NA										NA	NA	NA	NA	NA	NA	NA	NA	NA	NA	NA	NA	NA	NA	NA	NA	NA	NA	NA	NA	NA	0	0	0	0	0	0	0	0	0
Linc00841	NA	NA	NA	NA	NA	NA										NA	NA	NA	NA	NA	NA										NA	NA	NA	NA	NA	NA										NA	NA	NA	NA	NA	NA										NA	NA	NA	NA	NA	NA	NA	NA	NA	NA	NA	NA	NA	NA	NA	NA	NA	NA	NA	NA	NA	0	0	0	0	0	0	0	0	0
Linc00842	NA	NA	NA	NA	NA	NA										NA	NA	NA	NA	NA	NA										NA	NA	NA	NA	NA	NA										NA	NA	NA	NA	NA	NA										NA	NA	NA	NA	NA	NA	NA	NA	NA	NA	NA	NA	NA	NA	NA	NA	NA	NA	NA	NA	NA	0	0	0	0.027543195941706	0	0	0	0	0
Linc00844	NA	NA	NA	NA	NA	NA										NA	NA	NA	NA	NA	NA										NA	NA	NA	NA	NA	NA										NA	NA	NA	NA	NA	NA										NA	NA	NA	NA	NA	NA	NA	NA	NA	NA	NA	NA	NA	NA	NA	NA	NA	NA	NA	NA	NA	0	0	0	0	0	0	0	0	0
Linc00845	NA	NA	NA	NA	NA	NA										NA	NA	NA	NA	NA	NA										NA	NA	NA	NA	NA	NA										NA	NA	NA	NA	NA	NA										NA	NA	NA	NA	NA	NA	NA	NA	NA	NA	NA	NA	NA	NA	NA	NA	NA	NA	NA	NA	NA	0	0	0	0	0	0	0	0	0
Linc00847	NA	NA	NA	NA	NA	NA										NA	NA	NA	NA	NA	NA										NA	NA	NA	NA	NA	NA										NA	NA	NA	NA	NA	NA										NA	NA	NA	NA	NA	NA	NA	NA	NA	NA	NA	NA	NA	NA	NA	-0.590047494490074	0.258188010335076	0.84823550482515	0.163164390285746	0.500660965244655	0.0883762303239348	9.62684300087297	6.15089799080699	9.346433634501	5.31498496532839	5.56563947814374	3.48819418705693	10.1416010673915	11.224480161163	8.65605894745559
Linc00850	NA	NA	NA	NA	NA	NA										NA	NA	NA	NA	NA	NA										NA	NA	NA	NA	NA	NA										NA	NA	NA	NA	NA	NA										NA	NA	NA	NA	NA	NA	NA	NA	NA	NA	NA	NA	NA	NA	NA	NA	NA	NA	NA	NA	NA	0	0	0	0	0	0	0	0	0
Linc00851	NA	NA	NA	NA	NA	NA										NA	NA	NA	NA	NA	NA										NA	NA	NA	NA	NA	NA										NA	NA	NA	NA	NA	NA										NA	NA	NA	NA	NA	NA	NA	NA	NA	NA	NA	NA	NA	NA	NA	NA	NA	NA	NA	NA	NA	0	0	0	0	0	0.0106719708608901	0	0	0
Linc00852	NA	NA	NA	NA	NA	NA										NA	NA	NA	NA	NA	NA										NA	NA	NA	NA	NA	NA										NA	NA	NA	NA	NA	NA										NA	NA	NA	NA	NA	NA	NA	NA	NA	NA	NA	NA	NA	NA	NA	0.939849315721233	0.437436742756164	-0.502412572965068	0.226172072256868	0.575103408325896	0.570091541718427	0.0800586223495093	0.0837032975741131	0.0732301006206224	0.212555572721853	0.0710052385022023	0.134028455592997	0.0846192720976044	0.100516822992059	0.131152408294782
Linc00853	NA	NA	NA	NA	NA	NA										NA	NA	NA	NA	NA	NA										NA	NA	NA	NA	NA	NA										NA	NA	NA	NA	NA	NA										NA	NA	NA	NA	NA	NA	NA	NA	NA	NA	NA	NA	NA	NA	NA	NA	NA	NA	NA	NA	NA	0.119879808856111	0.0510633635114173	0.158710862970537	0.048626231541221	0	0.068988650452548	0.165928357269875	0.0486956818083665	0.0200024470189615
Linc00854	NA	NA	NA	NA	NA	NA										NA	NA	NA	NA	NA	NA										NA	NA	NA	NA	NA	NA										NA	NA	NA	NA	NA	NA										NA	NA	NA	NA	NA	NA	NA	NA	NA	NA	NA	NA	NA	NA	NA	NA	NA	NA	NA	NA	NA	0.0287851226425202	0	0.00762182005276735	0	0.00936099024448509	0	0.0119526419656327	0	0
Linc00856	NA	NA	NA	NA	NA	NA										NA	NA	NA	NA	NA	NA										NA	NA	NA	NA	NA	NA										NA	NA	NA	NA	NA	NA										NA	NA	NA	NA	NA	NA	NA	NA	NA	NA	NA	NA	NA	NA	NA	NA	NA	NA	NA	NA	NA	0	0	0	0	0	0	0	0	0
Linc00857	NA	NA	NA	NA	NA	NA										NA	NA	NA	NA	NA	NA										NA	NA	NA	NA	NA	NA										NA	NA	NA	NA	NA	NA										NA	NA	NA	NA	NA	NA	NA	NA	NA	NA	NA	NA	NA	NA	NA	NA	NA	NA	NA	NA	NA	0.0308384528354776	0	0	0	0	0	0	0	0
Linc00858	NA	NA	NA	NA	NA	NA										NA	NA	NA	NA	NA	NA										NA	NA	NA	NA	NA	NA										NA	NA	NA	NA	NA	NA										NA	NA	NA	NA	NA	NA	NA	NA	NA	NA	NA	NA	NA	NA	NA	NA	NA	NA	NA	NA	NA	0.751854888151915	0	0.199078625943477	0	0	0	0	0	0
Linc00861	NA	NA	NA	NA	NA	NA										NA	NA	NA	NA	NA	NA										NA	NA	NA	NA	NA	NA										NA	NA	NA	NA	NA	NA										NA	NA	NA	NA	NA	NA	NA	NA	NA	NA	NA	NA	NA	NA	NA	NA	NA	NA	NA	NA	NA	0	0	0	0	0	0	0	0	0
Linc00862	NA	NA	NA	NA	NA	NA										NA	NA	NA	NA	NA	NA										NA	NA	NA	NA	NA	NA										NA	NA	NA	NA	NA	NA										NA	NA	NA	NA	NA	NA	NA	NA	NA	NA	NA	NA	NA	NA	NA	NA	NA	NA	NA	NA	NA	0.0121054689726945	0	0.051285218303955	0.0441925131945329	0	0.0278659092132449	0.0301598165664145	0.0196691693408663	0.0484763539234475
Linc00863	NA	NA	NA	NA	NA	NA										NA	NA	NA	NA	NA	NA										NA	NA	NA	NA	NA	NA										NA	NA	NA	NA	NA	NA										NA	NA	NA	NA	NA	NA	NA	NA	NA	NA	NA	NA	NA	NA	NA	-0.612153607485074	-0.258527069051742	0.353626538433332	0.373761120562488	0.691849611677232	0.678668648048778	1.66334113672084	0.414736338947864	1.62205294522392	0.468993586263701	0.844366810369413	0.817141229260532	1.12867290856823	0.708614991992598	1.36060046798715
Linc00864	NA	NA	NA	NA	NA	NA										NA	NA	NA	NA	NA	NA										NA	NA	NA	NA	NA	NA										NA	NA	NA	NA	NA	NA										NA	NA	NA	NA	NA	NA	NA	NA	NA	NA	NA	NA	NA	NA	NA	NA	NA	NA	NA	NA	NA	0	0	0	0	0	0	0	0	0
Linc00865	NA	NA	NA	NA	NA	NA										NA	NA	NA	NA	NA	NA										NA	NA	NA	NA	NA	NA										NA	NA	NA	NA	NA	NA										NA	NA	NA	NA	NA	NA	NA	NA	NA	NA	NA	NA	NA	NA	NA	NA	NA	NA	NA	NA	NA	0	0.0156001910056942	0	0	0	0	0	0	0
Linc00866	NA	NA	NA	NA	NA	NA										NA	NA	NA	NA	NA	NA										NA	NA	NA	NA	NA	NA										NA	NA	NA	NA	NA	NA										NA	NA	NA	NA	NA	NA	NA	NA	NA	NA	NA	NA	NA	NA	NA	NA	NA	NA	NA	NA	NA	0.0666812175867377	0.0852095265793027	0.0529682205273777	0	0.0144565935459496	0.038373828384756	0.0738359862298597	0.0902873020675688	0.122386437560426
Linc00867	NA	NA	NA	NA	NA	NA										NA	NA	NA	NA	NA	NA										NA	NA	NA	NA	NA	NA										NA	NA	NA	NA	NA	NA										NA	NA	NA	NA	NA	NA	NA	NA	NA	NA	NA	NA	NA	NA	NA	-0.294494586112768	-0.696070223698477	-0.401575637585708	0.472094879370227	0.0707606877588418	0.381521921074851	6.45474835679289	4.66488443514576	8.12077924557163	3.25866790378835	5.5619974873725	4.81224813147582	2.84284727259517	4.50502640215656	4.45132614975072
Linc00868	NA	NA	NA	NA	NA	NA										NA	NA	NA	NA	NA	NA										NA	NA	NA	NA	NA	NA										NA	NA	NA	NA	NA	NA										NA	NA	NA	NA	NA	NA	NA	NA	NA	NA	NA	NA	NA	NA	NA	NA	NA	NA	NA	NA	NA	0.0361298771010584	0.0577113360134915	0.0334830595736744	0	0.00587476091864656	0	0	0	0
Linc00869	NA	NA	NA	NA	NA	NA										NA	NA	NA	NA	NA	NA										NA	NA	NA	NA	NA	NA										NA	NA	NA	NA	NA	NA										NA	NA	NA	NA	NA	NA	NA	NA	NA	NA	NA	NA	NA	NA	NA	-0.196401186969172	0.484233797159404	0.680634984128576	0.639504361678044	0.175848754065892	0.129324088661077	1.69316665186991	1.19204134553727	2.06059066217646	0.831923584645329	1.52927417645652	1.3972336503072	2.07470527795593	2.10224467086424	2.73130402406321
Linc00870	NA	NA	NA	NA	NA	NA										NA	NA	NA	NA	NA	NA										NA	NA	NA	NA	NA	NA										NA	NA	NA	NA	NA	NA										NA	NA	NA	NA	NA	NA	NA	NA	NA	NA	NA	NA	NA	NA	NA	NA	NA	NA	NA	NA	NA	0.0327636650767223	0.0334940061531881	0.0242907607251988	0.0239215631293635	0.00852385735411052	0.00754195742916261	0.0217674866566241	0.010646990679586	0.0656010530311147
Linc00871	NA	NA	NA	NA	NA	NA										NA	NA	NA	NA	NA	NA										NA	NA	NA	NA	NA	NA										NA	NA	NA	NA	NA	NA										NA	NA	NA	NA	NA	NA	NA	NA	NA	NA	NA	NA	NA	NA	NA	0.0341908097706924	0.694347441426811	0.660156631656118	0.966471784481242	0.208765203416538	0.333357461191685	0.590193256911059	1.12050596694044	0.625093296477813	0.718191184282028	0.833534337576705	0.407574586803279	0.896255832851579	1.26034206392751	1.50246561935358
Linc00877	NA	NA	NA	NA	NA	NA										NA	NA	NA	NA	NA	NA										NA	NA	NA	NA	NA	NA										NA	NA	NA	NA	NA	NA										NA	NA	NA	NA	NA	NA	NA	NA	NA	NA	NA	NA	NA	NA	NA	NA	NA	NA	NA	NA	NA	0	0.0160710331342297	0	0	0	0	0	0	0
Linc00879	NA	NA	NA	NA	NA	NA										NA	NA	NA	NA	NA	NA										NA	NA	NA	NA	NA	NA										NA	NA	NA	NA	NA	NA										NA	NA	NA	NA	NA	NA	NA	NA	NA	NA	NA	NA	NA	NA	NA	NA	NA	NA	NA	NA	NA	0	0	0	0	0	0	0	0	0
Linc00880	NA	NA	NA	NA	NA	NA										NA	NA	NA	NA	NA	NA										NA	NA	NA	NA	NA	NA										NA	NA	NA	NA	NA	NA										NA	NA	NA	NA	NA	NA	NA	NA	NA	NA	NA	NA	NA	NA	NA	NA	NA	NA	NA	NA	NA	0	0	0	0	0.0121394816824056	0	0	0	0
Linc00881	NA	NA	NA	NA	NA	NA										NA	NA	NA	NA	NA	NA										NA	NA	NA	NA	NA	NA										NA	NA	NA	NA	NA	NA										NA	NA	NA	NA	NA	NA	NA	NA	NA	NA	NA	NA	NA	NA	NA	NA	NA	NA	NA	NA	NA	0	0	0.00317119445706864	0	0	0	0	0	0
Linc00882	NA	NA	NA	NA	NA	NA										NA	NA	NA	NA	NA	NA										NA	NA	NA	NA	NA	NA										NA	NA	NA	NA	NA	NA										NA	NA	NA	NA	NA	NA	NA	NA	NA	NA	NA	NA	NA	NA	NA	NA	NA	NA	NA	NA	NA	0.159624576253791	0.305967746209374	0.112709129764923	0	0.0865171521442218	0	0.0662819968694203	0.0216133910795596	0.0799020825918978
Linc00884	NA	NA	NA	NA	NA	NA										NA	NA	NA	NA	NA	NA										NA	NA	NA	NA	NA	NA										NA	NA	NA	NA	NA	NA										NA	NA	NA	NA	NA	NA	NA	NA	NA	NA	NA	NA	NA	NA	NA	-1.3270050776332	-0.284079543250096	1.0429255343831	0.0547752771138687	0.617454888019108	0.185387003609803	0.411530091766493	0.182447984221768	0.280199056816026	0.0306600316165081	0.142024271125531	0.10633097727594	0.21621859105048	0.225161359230963	0.277464735566813
Linc00885	NA	NA	NA	NA	NA	NA										NA	NA	NA	NA	NA	NA										NA	NA	NA	NA	NA	NA										NA	NA	NA	NA	NA	NA										NA	NA	NA	NA	NA	NA	NA	NA	NA	NA	NA	NA	NA	NA	NA	NA	NA	NA	NA	NA	NA	0	0	0	0	0	0	0	0	0
Linc00886	NA	NA	NA	NA	NA	NA										NA	NA	NA	NA	NA	NA										NA	NA	NA	NA	NA	NA										NA	NA	NA	NA	NA	NA										NA	NA	NA	NA	NA	NA	NA	NA	NA	NA	NA	NA	NA	NA	NA	-1.03128816172836	-0.387436804556783	0.643851357171576	0.0317053781377613	0.345667935080243	0.213126769795091	2.74668364169329	4.12411852931673	2.43031392068391	1.44836014344421	1.2430756936142	1.26453319850018	1.90087350386601	2.42667888593467	2.77268863704071
Linc00887	NA	NA	NA	NA	NA	NA										NA	NA	NA	NA	NA	NA										NA	NA	NA	NA	NA	NA										NA	NA	NA	NA	NA	NA										NA	NA	NA	NA	NA	NA	NA	NA	NA	NA	NA	NA	NA	NA	NA	-1.75824966067931	-2.87067927493414	-1.11242961425484	0.00347226733531323	0.000225460521731848	0.0937835639286899	1.28023375860502	1.69265645847508	1.63450957609888	0.223656605931625	0.366869507168278	0.612743615564248	0.18421787658412	0.257443727354109	0.184002719058979
Linc00888	NA	NA	NA	NA	NA	NA										NA	NA	NA	NA	NA	NA										NA	NA	NA	NA	NA	NA										NA	NA	NA	NA	NA	NA										NA	NA	NA	NA	NA	NA	NA	NA	NA	NA	NA	NA	NA	NA	NA	1.66204194800509	1.01627120895143	-0.645770739053659	0.00100650932342294	0.0102099757477214	0.114816206672258	6.99728866267155	4.27145693806041	4.88563576348915	16.5957693815356	14.319926573974	12.8242433347681	11.140955917098	9.41408013516898	11.7793791862282
Linc00889	NA	NA	NA	NA	NA	NA										NA	NA	NA	NA	NA	NA										NA	NA	NA	NA	NA	NA										NA	NA	NA	NA	NA	NA										NA	NA	NA	NA	NA	NA	NA	NA	NA	NA	NA	NA	NA	NA	NA	-0.123350388285003	-0.261304196726531	-0.137953808441528	0.888688681841623	0.718938411288911	0.897538433267663	0.255346943145933	0.253787848920362	0.185305890815312	0.218658480880396	0.116870312166381	0.228585036241051	0.267037121650567	0.0845150375820897	0.208294554929202
Linc00891	NA	NA	NA	NA	NA	NA										NA	NA	NA	NA	NA	NA										NA	NA	NA	NA	NA	NA										NA	NA	NA	NA	NA	NA										NA	NA	NA	NA	NA	NA	NA	NA	NA	NA	NA	NA	NA	NA	NA	NA	NA	NA	NA	NA	NA	0	0	0	0	0	0	0	0	0
Linc00892	NA	NA	NA	NA	NA	NA										NA	NA	NA	NA	NA	NA										NA	NA	NA	NA	NA	NA										NA	NA	NA	NA	NA	NA										NA	NA	NA	NA	NA	NA	NA	NA	NA	NA	NA	NA	NA	NA	NA	NA	NA	NA	NA	NA	NA	0	0	0	0	0	0	0	0	0
Linc00893	NA	NA	NA	NA	NA	NA										NA	NA	NA	NA	NA	NA										NA	NA	NA	NA	NA	NA										NA	NA	NA	NA	NA	NA										NA	NA	NA	NA	NA	NA	NA	NA	NA	NA	NA	NA	NA	NA	NA	-0.196567055903482	-0.200997322784401	-0.00443026688091972	0.702450038930503	0.667840611933593	0.99563054472768	0.359419300337038	0.397129569362411	0.433623673761554	0.167712624890238	0.349773202995939	0.388795625401628	0.280534054573131	0.298581617664176	0.459924994864025
Linc00894	NA	NA	NA	NA	NA	NA										NA	NA	NA	NA	NA	NA										NA	NA	NA	NA	NA	NA										NA	NA	NA	NA	NA	NA										NA	NA	NA	NA	NA	NA	NA	NA	NA	NA	NA	NA	NA	NA	NA	-0.327975769377954	-0.524275815640285	-0.196300046262331	0.683208231287639	0.455555988724085	0.853752698277573	0.226589696237537	0.183617588542254	0.172674781339277	0.0470760664417527	0.147375014678396	0.197187598377233	0.059665800953084	0.134695150543756	0.210246238416946
Linc00895	NA	NA	NA	NA	NA	NA										NA	NA	NA	NA	NA	NA										NA	NA	NA	NA	NA	NA										NA	NA	NA	NA	NA	NA										NA	NA	NA	NA	NA	NA	NA	NA	NA	NA	NA	NA	NA	NA	NA	NA	NA	NA	NA	NA	NA	0	0	0	0	0	0	0	0	0
Linc00896	NA	NA	NA	NA	NA	NA										NA	NA	NA	NA	NA	NA										NA	NA	NA	NA	NA	NA										NA	NA	NA	NA	NA	NA										NA	NA	NA	NA	NA	NA	NA	NA	NA	NA	NA	NA	NA	NA	NA	NA	NA	NA	NA	NA	NA	0	0	0	0	0	0	0	0	0
Linc00898	NA	NA	NA	NA	NA	NA										NA	NA	NA	NA	NA	NA										NA	NA	NA	NA	NA	NA										NA	NA	NA	NA	NA	NA										NA	NA	NA	NA	NA	NA	NA	NA	NA	NA	NA	NA	NA	NA	NA	NA	NA	NA	NA	NA	NA	0.106416384169194	0.0582795707065474	0.0603798909454943	0	0.0148315117961523	0	0.0505005690433677	0.0308762729707994	0.0304388886064372
Linc00899	NA	NA	NA	NA	NA	NA										NA	NA	NA	NA	NA	NA										NA	NA	NA	NA	NA	NA										NA	NA	NA	NA	NA	NA										NA	NA	NA	NA	NA	NA	NA	NA	NA	NA	NA	NA	NA	NA	NA	NA	NA	NA	NA	NA	NA	0.0475617577652827	0.060777457418013	0.0797592111274806	0.0385844633499214	0.0464015897358421	0.00912364228996566	0.0658313056232305	0.109478785894629	0.063487024139028
Linc00900	NA	NA	NA	NA	NA	NA										NA	NA	NA	NA	NA	NA										NA	NA	NA	NA	NA	NA										NA	NA	NA	NA	NA	NA										NA	NA	NA	NA	NA	NA	NA	NA	NA	NA	NA	NA	NA	NA	NA	NA	NA	NA	NA	NA	NA	0	0	0	0	0	0	0	0	0
Linc00901	NA	NA	NA	NA	NA	NA										NA	NA	NA	NA	NA	NA										NA	NA	NA	NA	NA	NA										NA	NA	NA	NA	NA	NA										NA	NA	NA	NA	NA	NA	NA	NA	NA	NA	NA	NA	NA	NA	NA	NA	NA	NA	NA	NA	NA	0	0	0	0	0	0	0	0.0337709235618118	0
Linc00903	NA	NA	NA	NA	NA	NA										NA	NA	NA	NA	NA	NA										NA	NA	NA	NA	NA	NA										NA	NA	NA	NA	NA	NA										NA	NA	NA	NA	NA	NA	NA	NA	NA	NA	NA	NA	NA	NA	NA	NA	NA	NA	NA	NA	NA	0	0	0	0	0	0	0	0	0
Linc00904	NA	NA	NA	NA	NA	NA										NA	NA	NA	NA	NA	NA										NA	NA	NA	NA	NA	NA										NA	NA	NA	NA	NA	NA										NA	NA	NA	NA	NA	NA	NA	NA	NA	NA	NA	NA	NA	NA	NA	NA	NA	NA	NA	NA	NA	0	0	0	0	0	0	0	0	0
Linc00905	NA	NA	NA	NA	NA	NA										NA	NA	NA	NA	NA	NA										NA	NA	NA	NA	NA	NA										NA	NA	NA	NA	NA	NA										NA	NA	NA	NA	NA	NA	NA	NA	NA	NA	NA	NA	NA	NA	NA	NA	NA	NA	NA	NA	NA	0	0	0	0	0	0	0	0	0
Linc00906	NA	NA	NA	NA	NA	NA										NA	NA	NA	NA	NA	NA										NA	NA	NA	NA	NA	NA										NA	NA	NA	NA	NA	NA										NA	NA	NA	NA	NA	NA	NA	NA	NA	NA	NA	NA	NA	NA	NA	NA	NA	NA	NA	NA	NA	0	0	0	0	0	0	0	0	0
Linc00907	NA	NA	NA	NA	NA	NA										NA	NA	NA	NA	NA	NA										NA	NA	NA	NA	NA	NA										NA	NA	NA	NA	NA	NA										NA	NA	NA	NA	NA	NA	NA	NA	NA	NA	NA	NA	NA	NA	NA	-0.677653798269622	-0.141657884984393	0.535995913285229	0.20498754952673	0.793055948838344	0.386713213829489	2.08825909911394	2.30871184950688	3.60340416565264	0.942223956692392	1.80077763079018	1.62034401537803	1.67578635232953	2.32556568875044	3.38255763482661
Linc00908	NA	NA	NA	NA	NA	NA										NA	NA	NA	NA	NA	NA										NA	NA	NA	NA	NA	NA										NA	NA	NA	NA	NA	NA										NA	NA	NA	NA	NA	NA	NA	NA	NA	NA	NA	NA	NA	NA	NA	NA	NA	NA	NA	NA	NA	0	0	0	0	0	0	0	0	0
Linc00909	NA	NA	NA	NA	NA	NA										NA	NA	NA	NA	NA	NA										NA	NA	NA	NA	NA	NA										NA	NA	NA	NA	NA	NA										NA	NA	NA	NA	NA	NA	NA	NA	NA	NA	NA	NA	NA	NA	NA	0.576680727768393	1.41246106637005	0.835780338601662	0.141567273098312	0.00226819908206367	0.0666796306666838	2.33557105091666	2.0198416473273	2.9734144567929	2.23922801167551	4.02015580086247	3.2855256539192	5.56419127880627	7.78141051281824	6.28243296049983
Linc00910	NA	NA	NA	NA	NA	NA										NA	NA	NA	NA	NA	NA										NA	NA	NA	NA	NA	NA										NA	NA	NA	NA	NA	NA										NA	NA	NA	NA	NA	NA	NA	NA	NA	NA	NA	NA	NA	NA	NA	-1.18361059294828	-0.922504666842283	0.261105926105996	0.0145703251612985	0.0272727654088207	0.642616837088731	0.528999175070501	0.512112875076845	0.611215211239673	0.204821801014476	0.250228055332534	0.166052404078833	0.23962900374576	0.299532047869678	0.337014577792013
Linc00911	NA	NA	NA	NA	NA	NA										NA	NA	NA	NA	NA	NA										NA	NA	NA	NA	NA	NA										NA	NA	NA	NA	NA	NA										NA	NA	NA	NA	NA	NA	NA	NA	NA	NA	NA	NA	NA	NA	NA	NA	NA	NA	NA	NA	NA	0	0	0	0	0	0	0	0	0
Linc00917	NA	NA	NA	NA	NA	NA										NA	NA	NA	NA	NA	NA										NA	NA	NA	NA	NA	NA										NA	NA	NA	NA	NA	NA										NA	NA	NA	NA	NA	NA	NA	NA	NA	NA	NA	NA	NA	NA	NA	NA	NA	NA	NA	NA	NA	0	0	0	0	0	0	0	0	0
Linc00919	NA	NA	NA	NA	NA	NA										NA	NA	NA	NA	NA	NA										NA	NA	NA	NA	NA	NA										NA	NA	NA	NA	NA	NA										NA	NA	NA	NA	NA	NA	NA	NA	NA	NA	NA	NA	NA	NA	NA	NA	NA	NA	NA	NA	NA	0	0	0	0	0	0	0	0	0
Linc00920	NA	NA	NA	NA	NA	NA										NA	NA	NA	NA	NA	NA										NA	NA	NA	NA	NA	NA										NA	NA	NA	NA	NA	NA										NA	NA	NA	NA	NA	NA	NA	NA	NA	NA	NA	NA	NA	NA	NA	NA	NA	NA	NA	NA	NA	0.21987678479237	0.115694610259507	0.130138159367688	0.0157389691095463	0.0925351739463253	0.0744324070888562	0.0644477157294287	0.0735534251398626	0.0647424005045294
Linc00921	NA	NA	NA	NA	NA	NA										NA	NA	NA	NA	NA	NA										NA	NA	NA	NA	NA	NA										NA	NA	NA	NA	NA	NA										NA	NA	NA	NA	NA	NA	NA	NA	NA	NA	NA	NA	NA	NA	NA	0.511434785432433	1.48667705787259	0.975242272440161	0.590199559198584	0.0440434261694785	0.243128751462148	0.0191502352463942	0.0122356979842557	0.0152119880289036	0.00776781162770889	0.0269867085868834	0.018367687020635	0.0424100386023115	0.0337085925843999	0.0575153418435586
Linc00922	NA	NA	NA	NA	NA	NA										NA	NA	NA	NA	NA	NA										NA	NA	NA	NA	NA	NA										NA	NA	NA	NA	NA	NA										NA	NA	NA	NA	NA	NA	NA	NA	NA	NA	NA	NA	NA	NA	NA	NA	NA	NA	NA	NA	NA	0	0	0.00689579577816263	0	0	0	0.010814080814539	0	0.0260724667092036
Linc00923	NA	NA	NA	NA	NA	NA										NA	NA	NA	NA	NA	NA										NA	NA	NA	NA	NA	NA										NA	NA	NA	NA	NA	NA										NA	NA	NA	NA	NA	NA	NA	NA	NA	NA	NA	NA	NA	NA	NA	NA	NA	NA	NA	NA	NA	0	0	0	0	0	0	0	0	0
Linc00924	NA	NA	NA	NA	NA	NA										NA	NA	NA	NA	NA	NA										NA	NA	NA	NA	NA	NA										NA	NA	NA	NA	NA	NA										NA	NA	NA	NA	NA	NA	NA	NA	NA	NA	NA	NA	NA	NA	NA	NA	NA	NA	NA	NA	NA	0	0	0	0	0	0	0	0.0365257177815111	0
Linc00926	NA	NA	NA	NA	NA	NA										NA	NA	NA	NA	NA	NA										NA	NA	NA	NA	NA	NA										NA	NA	NA	NA	NA	NA										NA	NA	NA	NA	NA	NA	NA	NA	NA	NA	NA	NA	NA	NA	NA	0.496796124121069	0.715500589875313	0.218704465754244	0.69940160334312	0.500712627079037	0.884569379333752	0.543794415958932	0.0694895300615278	0.431963056292451	0	0.530529706544756	0.813653879000885	0.361285517527238	0.795209671795116	0.707728090043538
Linc00927	NA	NA	NA	NA	NA	NA										NA	NA	NA	NA	NA	NA										NA	NA	NA	NA	NA	NA										NA	NA	NA	NA	NA	NA										NA	NA	NA	NA	NA	NA	NA	NA	NA	NA	NA	NA	NA	NA	NA	NA	NA	NA	NA	NA	NA	0	0	0	0	0	0	0	0	0
Linc00928	NA	NA	NA	NA	NA	NA										NA	NA	NA	NA	NA	NA										NA	NA	NA	NA	NA	NA										NA	NA	NA	NA	NA	NA										NA	NA	NA	NA	NA	NA	NA	NA	NA	NA	NA	NA	NA	NA	NA	NA	NA	NA	NA	NA	NA	0	0.00879450937631964	0	0	0	0	0	0	0
Linc00929	NA	NA	NA	NA	NA	NA										NA	NA	NA	NA	NA	NA										NA	NA	NA	NA	NA	NA										NA	NA	NA	NA	NA	NA										NA	NA	NA	NA	NA	NA	NA	NA	NA	NA	NA	NA	NA	NA	NA	NA	NA	NA	NA	NA	NA	0	0	0	0	0	0	0	0	0
Linc00930	NA	NA	NA	NA	NA	NA										NA	NA	NA	NA	NA	NA										NA	NA	NA	NA	NA	NA										NA	NA	NA	NA	NA	NA										NA	NA	NA	NA	NA	NA	NA	NA	NA	NA	NA	NA	NA	NA	NA	2.31226781357025	2.42549439708514	0.113226583514896	0.0111740560024551	0.00553147283186718	0.896076042819625	0.162754469905826	0.0519945189636844	0.107736668157647	0.371347088814061	0.568977506454352	0.468311191895532	0.489966918034734	0.396669295107211	0.936891086077546
Linc00933	NA	NA	NA	NA	NA	NA										NA	NA	NA	NA	NA	NA										NA	NA	NA	NA	NA	NA										NA	NA	NA	NA	NA	NA										NA	NA	NA	NA	NA	NA	NA	NA	NA	NA	NA	NA	NA	NA	NA	NA	NA	NA	NA	NA	NA	0.0453280797575205	0	0	0.0551585889894192	0	0	0	0	0.408411693457931
Linc00934	NA	NA	NA	NA	NA	NA										NA	NA	NA	NA	NA	NA										NA	NA	NA	NA	NA	NA										NA	NA	NA	NA	NA	NA										NA	NA	NA	NA	NA	NA	NA	NA	NA	NA	NA	NA	NA	NA	NA	NA	NA	NA	NA	NA	NA	0	0	0	0	0	0	0	0	0
Linc00937	NA	NA	NA	NA	NA	NA										NA	NA	NA	NA	NA	NA										NA	NA	NA	NA	NA	NA										NA	NA	NA	NA	NA	NA										NA	NA	NA	NA	NA	NA	NA	NA	NA	NA	NA	NA	NA	NA	NA	NA	NA	NA	NA	NA	NA	0	0	0	0	0	0	0.00962862844231158	0	0
Linc00938	NA	NA	NA	NA	NA	NA										NA	NA	NA	NA	NA	NA										NA	NA	NA	NA	NA	NA										NA	NA	NA	NA	NA	NA										NA	NA	NA	NA	NA	NA	NA	NA	NA	NA	NA	NA	NA	NA	NA	-0.864243327515966	-0.4771647437816	0.387078583734366	0.019601029843676	0.126304033463863	0.316021792636249	26.5603932151244	20.6002924723674	21.7375872960377	12.5307402317133	11.2241348510717	8.74597595542068	15.5111668238568	15.5776186220234	18.0586363256979
Linc00939	NA	NA	NA	NA	NA	NA										NA	NA	NA	NA	NA	NA										NA	NA	NA	NA	NA	NA										NA	NA	NA	NA	NA	NA										NA	NA	NA	NA	NA	NA	NA	NA	NA	NA	NA	NA	NA	NA	NA	NA	NA	NA	NA	NA	NA	0	0	0	0	0	0	0	0	0
Linc00940	NA	NA	NA	NA	NA	NA										NA	NA	NA	NA	NA	NA										NA	NA	NA	NA	NA	NA										NA	NA	NA	NA	NA	NA										NA	NA	NA	NA	NA	NA	NA	NA	NA	NA	NA	NA	NA	NA	NA	NA	NA	NA	NA	NA	NA	0	0	0	0	0	0	0	0	0
Linc00941	NA	NA	NA	NA	NA	NA										NA	NA	NA	NA	NA	NA										NA	NA	NA	NA	NA	NA										NA	NA	NA	NA	NA	NA										NA	NA	NA	NA	NA	NA	NA	NA	NA	NA	NA	NA	NA	NA	NA	0.516735913474065	0.150268198950295	-0.366467714523771	0.277860371678515	0.76313107292762	0.508352841654988	0.41921605884834	0.430184220259685	0.255639623984719	0.471486906764837	0.392465318266717	0.475191797102446	0.390347603234663	0.314773537669251	0.483276752989256
Linc00942	NA	NA	NA	NA	NA	NA										NA	NA	NA	NA	NA	NA										NA	NA	NA	NA	NA	NA										NA	NA	NA	NA	NA	NA										NA	NA	NA	NA	NA	NA	NA	NA	NA	NA	NA	NA	NA	NA	NA	NA	NA	NA	NA	NA	NA	0.0540818215089728	0.172773030176434	0.128879673402032	0	0.14949406273552	0.0311231050126038	0.0898270481420342	0.0329523945309939	0.108285334760977
Linc00943	NA	NA	NA	NA	NA	NA										NA	NA	NA	NA	NA	NA										NA	NA	NA	NA	NA	NA										NA	NA	NA	NA	NA	NA										NA	NA	NA	NA	NA	NA	NA	NA	NA	NA	NA	NA	NA	NA	NA	NA	NA	NA	NA	NA	NA	0.00406934049358608	0	0	0	0	0	0	0	0
Linc00944	NA	NA	NA	NA	NA	NA										NA	NA	NA	NA	NA	NA										NA	NA	NA	NA	NA	NA										NA	NA	NA	NA	NA	NA										NA	NA	NA	NA	NA	NA	NA	NA	NA	NA	NA	NA	NA	NA	NA	NA	NA	NA	NA	NA	NA	0	0	0	0	0	0	0	0	0
Linc00945	NA	NA	NA	NA	NA	NA										NA	NA	NA	NA	NA	NA										NA	NA	NA	NA	NA	NA										NA	NA	NA	NA	NA	NA										NA	NA	NA	NA	NA	NA	NA	NA	NA	NA	NA	NA	NA	NA	NA	NA	NA	NA	NA	NA	NA	0	0	0	0	0	0	0	0	0
Linc00950	NA	NA	NA	NA	NA	NA										NA	NA	NA	NA	NA	NA										NA	NA	NA	NA	NA	NA										NA	NA	NA	NA	NA	NA										NA	NA	NA	NA	NA	NA	NA	NA	NA	NA	NA	NA	NA	NA	NA	0.133120364501298	1.15313178903703	1.02001142453573	0.829909315642516	0.0220656776938771	0.0821345402413608	0.719278853136667	0.651057884770571	0.468197045763083	0.455870920698947	0.662748375177573	0.551909203620384	1.26935193311455	0.937391874811055	1.77021656117809
Linc00951	NA	NA	NA	NA	NA	NA										NA	NA	NA	NA	NA	NA										NA	NA	NA	NA	NA	NA										NA	NA	NA	NA	NA	NA										NA	NA	NA	NA	NA	NA	NA	NA	NA	NA	NA	NA	NA	NA	NA	-3.2399932717791	-2.68939392145928	0.55059935031982	0.000189510916130376	0.000225460521731848	0.446495693799474	2.17436527255139	2.15956070828001	2.14903301034036	0.144085290192404	0.168025841699329	0.297340439298751	0.196666159400915	0.349796556531932	0.463380684395382
Linc00954	NA	NA	NA	NA	NA	NA										NA	NA	NA	NA	NA	NA										NA	NA	NA	NA	NA	NA										NA	NA	NA	NA	NA	NA										NA	NA	NA	NA	NA	NA	NA	NA	NA	NA	NA	NA	NA	NA	NA	NA	NA	NA	NA	NA	NA	0.0697084002260053	0.0254508155019475	0.0316416359115461	0	0.0323847675748598	0.0343850716767523	0.024810422093362	0	0.0398781869160061
Linc00955	NA	NA	NA	NA	NA	NA										NA	NA	NA	NA	NA	NA										NA	NA	NA	NA	NA	NA										NA	NA	NA	NA	NA	NA										NA	NA	NA	NA	NA	NA	NA	NA	NA	NA	NA	NA	NA	NA	NA	NA	NA	NA	NA	NA	NA	0	0	0	0	0	0	0	0	0
Linc00957	NA	NA	NA	NA	NA	NA										NA	NA	NA	NA	NA	NA										NA	NA	NA	NA	NA	NA										NA	NA	NA	NA	NA	NA										NA	NA	NA	NA	NA	NA	NA	NA	NA	NA	NA	NA	NA	NA	NA	-0.416426694339272	0.660189254516287	1.07661594885556	0.551775146199659	0.254378671474221	0.148914616849275	0.296652368003036	0.13868830895125	0.21457177423866	0.046957883848175	0.164708385881259	0.208192736982847	0.388570888202413	0.225327891659286	0.410468625123417
Linc00958	NA	NA	NA	NA	NA	NA										NA	NA	NA	NA	NA	NA										NA	NA	NA	NA	NA	NA										NA	NA	NA	NA	NA	NA										NA	NA	NA	NA	NA	NA	NA	NA	NA	NA	NA	NA	NA	NA	NA	NA	NA	NA	NA	NA	NA	0	0	0	0	0	0	0	0	0
Linc00960	NA	NA	NA	NA	NA	NA										NA	NA	NA	NA	NA	NA										NA	NA	NA	NA	NA	NA										NA	NA	NA	NA	NA	NA										NA	NA	NA	NA	NA	NA	NA	NA	NA	NA	NA	NA	NA	NA	NA	-0.0855215761282613	-0.00497679754147565	0.0805447785867857	0.940777574950201	0.996177918912787	0.955531962525794	1.06053807051071	0.301160757200216	1.21685538310937	0.215090306979183	0.958026386605521	1.01720062975605	1.46791475179295	0.430795018110472	0.884776042329362
Linc00963	NA	NA	NA	NA	NA	NA										NA	NA	NA	NA	NA	NA										NA	NA	NA	NA	NA	NA										NA	NA	NA	NA	NA	NA										NA	NA	NA	NA	NA	NA	NA	NA	NA	NA	NA	NA	NA	NA	NA	-0.44531369169428	-0.0715128200922153	0.373800871602065	0.226694486443915	0.861372954089687	0.377008639018924	17.0733408552429	8.86062692681128	15.1078341440384	6.0973380534055	10.6766386094855	9.26228159775822	11.1105870849895	12.5821565435836	14.8124169695972
Linc00964	NA	NA	NA	NA	NA	NA										NA	NA	NA	NA	NA	NA										NA	NA	NA	NA	NA	NA										NA	NA	NA	NA	NA	NA										NA	NA	NA	NA	NA	NA	NA	NA	NA	NA	NA	NA	NA	NA	NA	NA	NA	NA	NA	NA	NA	0	0	0.004995972064048	0	0	0.0108582791356029	0	0	0
Linc00965	NA	NA	NA	NA	NA	NA										NA	NA	NA	NA	NA	NA										NA	NA	NA	NA	NA	NA										NA	NA	NA	NA	NA	NA										NA	NA	NA	NA	NA	NA	NA	NA	NA	NA	NA	NA	NA	NA	NA	NA	NA	NA	NA	NA	NA	0	0	0	0	0	0	0	0	0
Linc00967	NA	NA	NA	NA	NA	NA										NA	NA	NA	NA	NA	NA										NA	NA	NA	NA	NA	NA										NA	NA	NA	NA	NA	NA										NA	NA	NA	NA	NA	NA	NA	NA	NA	NA	NA	NA	NA	NA	NA	NA	NA	NA	NA	NA	NA	0.0219728874555197	0	0	0	0	0	0	0	0
Linc00968	NA	NA	NA	NA	NA	NA										NA	NA	NA	NA	NA	NA										NA	NA	NA	NA	NA	NA										NA	NA	NA	NA	NA	NA										NA	NA	NA	NA	NA	NA	NA	NA	NA	NA	NA	NA	NA	NA	NA	NA	NA	NA	NA	NA	NA	0	0	0	0	0	0	0	0	0
Linc00970	NA	NA	NA	NA	NA	NA										NA	NA	NA	NA	NA	NA										NA	NA	NA	NA	NA	NA										NA	NA	NA	NA	NA	NA										NA	NA	NA	NA	NA	NA	NA	NA	NA	NA	NA	NA	NA	NA	NA	NA	NA	NA	NA	NA	NA	0	0	0	0	0.0104044678804337	0	0	0	0
Linc00971	NA	NA	NA	NA	NA	NA										NA	NA	NA	NA	NA	NA										NA	NA	NA	NA	NA	NA										NA	NA	NA	NA	NA	NA										NA	NA	NA	NA	NA	NA	NA	NA	NA	NA	NA	NA	NA	NA	NA	NA	NA	NA	NA	NA	NA	0	0	0	0.0349609597930942	0	0	0	0	0
Linc00972	NA	NA	NA	NA	NA	NA										NA	NA	NA	NA	NA	NA										NA	NA	NA	NA	NA	NA										NA	NA	NA	NA	NA	NA										NA	NA	NA	NA	NA	NA	NA	NA	NA	NA	NA	NA	NA	NA	NA	NA	NA	NA	NA	NA	NA	0.0160117244699019	0.0204608060736721	0.00847927480870369	0	0.031242304940969	0.0184289126440372	0	0	0
Linc00974	NA	NA	NA	NA	NA	NA										NA	NA	NA	NA	NA	NA										NA	NA	NA	NA	NA	NA										NA	NA	NA	NA	NA	NA										NA	NA	NA	NA	NA	NA	NA	NA	NA	NA	NA	NA	NA	NA	NA	NA	NA	NA	NA	NA	NA	0	0	0	0	0	0	0	0	0
Linc00976	NA	NA	NA	NA	NA	NA										NA	NA	NA	NA	NA	NA										NA	NA	NA	NA	NA	NA										NA	NA	NA	NA	NA	NA										NA	NA	NA	NA	NA	NA	NA	NA	NA	NA	NA	NA	NA	NA	NA	NA	NA	NA	NA	NA	NA	0	0	0	0	0	0	0.00764294801581038	0	0
Linc00977	NA	NA	NA	NA	NA	NA										NA	NA	NA	NA	NA	NA										NA	NA	NA	NA	NA	NA										NA	NA	NA	NA	NA	NA										NA	NA	NA	NA	NA	NA	NA	NA	NA	NA	NA	NA	NA	NA	NA	NA	NA	NA	NA	NA	NA	0	0	0	0	0	0	0.00473338804275139	0	0
Linc00982	NA	NA	NA	NA	NA	NA										NA	NA	NA	NA	NA	NA										NA	NA	NA	NA	NA	NA										NA	NA	NA	NA	NA	NA										NA	NA	NA	NA	NA	NA	NA	NA	NA	NA	NA	NA	NA	NA	NA	NA	NA	NA	NA	NA	NA	0.391531979490431	0.0667099488590668	0.345570445033961	0	0.0848847530471608	0.0901278142893289	0.0867085242065372	0	0
Linc00987	NA	NA	NA	NA	NA	NA										NA	NA	NA	NA	NA	NA										NA	NA	NA	NA	NA	NA										NA	NA	NA	NA	NA	NA										NA	NA	NA	NA	NA	NA	NA	NA	NA	NA	NA	NA	NA	NA	NA	NA	NA	NA	NA	NA	NA	0	0.163990134022752	0.0271840201659368	0.0624653111672383	0.00834673824025888	0	0	0.104257545096206	0.102780662826931
Linc00989	NA	NA	NA	NA	NA	NA										NA	NA	NA	NA	NA	NA										NA	NA	NA	NA	NA	NA										NA	NA	NA	NA	NA	NA										NA	NA	NA	NA	NA	NA	NA	NA	NA	NA	NA	NA	NA	NA	NA	NA	NA	NA	NA	NA	NA	0	0	0	0	0	0	0	0	0
Linc00992	NA	NA	NA	NA	NA	NA										NA	NA	NA	NA	NA	NA										NA	NA	NA	NA	NA	NA										NA	NA	NA	NA	NA	NA										NA	NA	NA	NA	NA	NA	NA	NA	NA	NA	NA	NA	NA	NA	NA	-0.0620714638648237	1.07943067760224	1.14150214146707	0.920863390198066	0.0182070917270921	0.0457372388762338	0.367676635975525	0.318279205590455	0.439666101192043	0.432983574063033	0.269995227884917	0.273020928059809	0.797838851205984	0.780483566761873	0.843045521631478
Linc00993	NA	NA	NA	NA	NA	NA										NA	NA	NA	NA	NA	NA										NA	NA	NA	NA	NA	NA										NA	NA	NA	NA	NA	NA										NA	NA	NA	NA	NA	NA	NA	NA	NA	NA	NA	NA	NA	NA	NA	NA	NA	NA	NA	NA	NA	0.0371885213494496	0	0.0196937995556989	0	0	0.128407907455227	0	0	0
Linc00994	NA	NA	NA	NA	NA	NA										NA	NA	NA	NA	NA	NA										NA	NA	NA	NA	NA	NA										NA	NA	NA	NA	NA	NA										NA	NA	NA	NA	NA	NA	NA	NA	NA	NA	NA	NA	NA	NA	NA	NA	NA	NA	NA	NA	NA	0.0610508823565545	0.117022085928857	0	0	0	0.0351336728253489	0	0	0
Linc00996	NA	NA	NA	NA	NA	NA										NA	NA	NA	NA	NA	NA										NA	NA	NA	NA	NA	NA										NA	NA	NA	NA	NA	NA										NA	NA	NA	NA	NA	NA	NA	NA	NA	NA	NA	NA	NA	NA	NA	NA	NA	NA	NA	NA	NA	0	0	0	0.0266704711019815	0	0	0.0182016467955738	0	0
Linc00997	NA	NA	NA	NA	NA	NA										NA	NA	NA	NA	NA	NA										NA	NA	NA	NA	NA	NA										NA	NA	NA	NA	NA	NA										NA	NA	NA	NA	NA	NA	NA	NA	NA	NA	NA	NA	NA	NA	NA	-0.941728713133557	-0.626411944960274	0.315316768173283	0.0585006290188503	0.16035695261443	0.585044285227092	3.55575484551972	4.32657359491402	2.82271341302362	2.18413699573751	1.05684604565401	1.59632712157825	2.61418871081214	2.00498510918895	2.32098769497335
Linc00999	NA	NA	NA	NA	NA	NA										NA	NA	NA	NA	NA	NA										NA	NA	NA	NA	NA	NA										NA	NA	NA	NA	NA	NA										NA	NA	NA	NA	NA	NA	NA	NA	NA	NA	NA	NA	NA	NA	NA	-0.467980312825355	-0.0609480746298611	0.407032238195494	0.309435252285146	0.904637894272838	0.44471208235809	1.08079140171838	1.45379411576091	1.10704742486003	0.986390704662346	0.647455661605606	0.654711370248688	1.11015076993464	1.23619354406527	1.09624430749026
Linc01000	NA	NA	NA	NA	NA	NA										NA	NA	NA	NA	NA	NA										NA	NA	NA	NA	NA	NA										NA	NA	NA	NA	NA	NA										NA	NA	NA	NA	NA	NA	NA	NA	NA	NA	NA	NA	NA	NA	NA	-0.369166052314809	-0.256462086613009	0.1127039657018	0.196928579890108	0.343432331442167	0.759894030320929	5.33393630541381	5.42581596423617	4.92692606496305	2.5398515018384	3.70656167247595	4.41203542783741	3.88306225619984	4.61317276320943	4.61610953434965
Linc01001	NA	NA	NA	NA	NA	NA										NA	NA	NA	NA	NA	NA										NA	NA	NA	NA	NA	NA										NA	NA	NA	NA	NA	NA										NA	NA	NA	NA	NA	NA	NA	NA	NA	NA	NA	NA	NA	NA	NA	0.119725570282673	-0.275676843338282	-0.395402413620955	0.82138602091691	0.53819743612424	0.459984729101933	3.27741233039787	4.76670449726296	2.99164039884138	4.25058139066468	2.56638784228308	3.57364650174645	2.97249686708663	3.1530757559956	2.91413455837034
Linc01002	NA	NA	NA	NA	NA	NA										NA	NA	NA	NA	NA	NA										NA	NA	NA	NA	NA	NA										NA	NA	NA	NA	NA	NA										NA	NA	NA	NA	NA	NA	NA	NA	NA	NA	NA	NA	NA	NA	NA	0.122279952276024	-0.304517553078764	-0.426797505354788	0.848391586147128	0.575874276894479	0.525550948714178	8.85721734091158	7.00657847010625	15.8583120080829	8.21190310222962	11.5215524562793	12.1361132046098	8.05622644876285	9.25158569381147	10.1339226701919
Linc01003	NA	NA	NA	NA	NA	NA										NA	NA	NA	NA	NA	NA										NA	NA	NA	NA	NA	NA										NA	NA	NA	NA	NA	NA										NA	NA	NA	NA	NA	NA	NA	NA	NA	NA	NA	NA	NA	NA	NA	-0.317247648557489	-0.398240905826242	-0.0809932572687533	0.491507082012842	0.332165434412594	0.900941219512064	2.93258054069945	2.76984626368752	2.44765794477971	2.52128130961312	1.49271989690307	1.68764678369726	2.19718201604007	2.07169831546009	1.81896906914274
Linc01004	NA	NA	NA	NA	NA	NA										NA	NA	NA	NA	NA	NA										NA	NA	NA	NA	NA	NA										NA	NA	NA	NA	NA	NA										NA	NA	NA	NA	NA	NA	NA	NA	NA	NA	NA	NA	NA	NA	NA	-0.808252738974621	-0.675467264830004	0.132785474144617	0.107239736991807	0.145771469141414	0.846121753403168	12.4900878769731	16.1341186421168	10.0113690950418	4.33663430509059	6.11478439394195	8.94570888149807	5.5809571456293	8.10661243435492	10.4994002542248
Linc01005	NA	NA	NA	NA	NA	NA										NA	NA	NA	NA	NA	NA										NA	NA	NA	NA	NA	NA										NA	NA	NA	NA	NA	NA										NA	NA	NA	NA	NA	NA	NA	NA	NA	NA	NA	NA	NA	NA	NA	NA	NA	NA	NA	NA	NA	0	0	0	0	0	0	0	0	0
Linc01006	NA	NA	NA	NA	NA	NA										NA	NA	NA	NA	NA	NA										NA	NA	NA	NA	NA	NA										NA	NA	NA	NA	NA	NA										NA	NA	NA	NA	NA	NA	NA	NA	NA	NA	NA	NA	NA	NA	NA	NA	NA	NA	NA	NA	NA	0.230568832366587	0.810247920517415	0.396830061047332	0.49100337298748	0.562361488937441	0.331720427592669	0.287221986434154	0.280974084034274	0.519363536847336
Linc01007	NA	NA	NA	NA	NA	NA										NA	NA	NA	NA	NA	NA										NA	NA	NA	NA	NA	NA										NA	NA	NA	NA	NA	NA										NA	NA	NA	NA	NA	NA	NA	NA	NA	NA	NA	NA	NA	NA	NA	NA	NA	NA	NA	NA	NA	0	0	0	0	0	0	0	0	0
Linc01010	NA	NA	NA	NA	NA	NA										NA	NA	NA	NA	NA	NA										NA	NA	NA	NA	NA	NA										NA	NA	NA	NA	NA	NA										NA	NA	NA	NA	NA	NA	NA	NA	NA	NA	NA	NA	NA	NA	NA	NA	NA	NA	NA	NA	NA	0	0	0	0	0.0165157559159307	0	0	0	0
Linc01011	NA	NA	NA	NA	NA	NA										NA	NA	NA	NA	NA	NA										NA	NA	NA	NA	NA	NA										NA	NA	NA	NA	NA	NA										NA	NA	NA	NA	NA	NA	NA	NA	NA	NA	NA	NA	NA	NA	NA	-0.532114877432652	0.426214886985051	0.958329764417703	0.215689894141425	0.239911903501791	0.0609748572203693	0.528175298813327	0.376406723187906	0.543271245893331	0.346081672590294	0.290677304120381	0.245502342887966	0.632647547211794	0.668396499464795	0.660961916692643
Linc01012	NA	NA	NA	NA	NA	NA										NA	NA	NA	NA	NA	NA										NA	NA	NA	NA	NA	NA										NA	NA	NA	NA	NA	NA										NA	NA	NA	NA	NA	NA	NA	NA	NA	NA	NA	NA	NA	NA	NA	0.659326183917752	1.08005699391101	0.420730809993259	0.159495664604336	0.0223316292494726	0.416510674395834	0.475655669090972	0.366158584251299	0.558409772986113	0.425392909251788	0.842377441589805	0.659593228021877	0.718649874922243	0.987017494867708	1.28514147753442
Linc01013	NA	NA	NA	NA	NA	NA										NA	NA	NA	NA	NA	NA										NA	NA	NA	NA	NA	NA										NA	NA	NA	NA	NA	NA										NA	NA	NA	NA	NA	NA	NA	NA	NA	NA	NA	NA	NA	NA	NA	NA	NA	NA	NA	NA	NA	0.0124095173501931	0	0.0197149984787944	0	0	0	0.0206115526684	0	0.0372704368028228
Linc01014	NA	NA	NA	NA	NA	NA										NA	NA	NA	NA	NA	NA										NA	NA	NA	NA	NA	NA										NA	NA	NA	NA	NA	NA										NA	NA	NA	NA	NA	NA	NA	NA	NA	NA	NA	NA	NA	NA	NA	-0.629970164079247	-1.68088435540129	-1.05091419132204	0.480531092606132	0.0656241691731315	0.377555897745349	0.350104517693299	1.21433330623789	0.874045854467675	0.730342792172266	0.455419282436684	0.172696101132843	0.311520592661773	0.162530200453666	0.275391607872774
Linc01015	NA	NA	NA	NA	NA	NA										NA	NA	NA	NA	NA	NA										NA	NA	NA	NA	NA	NA										NA	NA	NA	NA	NA	NA										NA	NA	NA	NA	NA	NA	NA	NA	NA	NA	NA	NA	NA	NA	NA	NA	NA	NA	NA	NA	NA	0	0	0	0	0	0	0	0	0
Linc01016	NA	NA	NA	NA	NA	NA										NA	NA	NA	NA	NA	NA										NA	NA	NA	NA	NA	NA										NA	NA	NA	NA	NA	NA										NA	NA	NA	NA	NA	NA	NA	NA	NA	NA	NA	NA	NA	NA	NA	NA	NA	NA	NA	NA	NA	0	0	0	0	0	0	0	0	0
Linc01017	NA	NA	NA	NA	NA	NA										NA	NA	NA	NA	NA	NA										NA	NA	NA	NA	NA	NA										NA	NA	NA	NA	NA	NA										NA	NA	NA	NA	NA	NA	NA	NA	NA	NA	NA	NA	NA	NA	NA	NA	NA	NA	NA	NA	NA	0	0	0	0	0	0	0	0	0
Linc01018	NA	NA	NA	NA	NA	NA										NA	NA	NA	NA	NA	NA										NA	NA	NA	NA	NA	NA										NA	NA	NA	NA	NA	NA										NA	NA	NA	NA	NA	NA	NA	NA	NA	NA	NA	NA	NA	NA	NA	-0.601805824968595	-0.823171056893489	-0.221365231924894	0.232913131715727	0.0860717962956456	0.75388737836623	0.890408092472593	0.958164577108547	1.10437384093848	0.456216839012757	0.518165057557534	0.755135932731279	0.428108651866626	0.494940798434359	0.774119092861881
Linc01019	NA	NA	NA	NA	NA	NA										NA	NA	NA	NA	NA	NA										NA	NA	NA	NA	NA	NA										NA	NA	NA	NA	NA	NA										NA	NA	NA	NA	NA	NA	NA	NA	NA	NA	NA	NA	NA	NA	NA	NA	NA	NA	NA	NA	NA	0.01786432068956	0	0.00946034792706609	0	0.0116190390276331	0	0	0	0
Linc01020	NA	NA	NA	NA	NA	NA										NA	NA	NA	NA	NA	NA										NA	NA	NA	NA	NA	NA										NA	NA	NA	NA	NA	NA										NA	NA	NA	NA	NA	NA	NA	NA	NA	NA	NA	NA	NA	NA	NA	NA	NA	NA	NA	NA	NA	0.110673039535962	0	0	0	0	0	0	0	0
Linc01022	NA	NA	NA	NA	NA	NA										NA	NA	NA	NA	NA	NA										NA	NA	NA	NA	NA	NA										NA	NA	NA	NA	NA	NA										NA	NA	NA	NA	NA	NA	NA	NA	NA	NA	NA	NA	NA	NA	NA	-0.118089857682861	-2.0694028956576	-1.95131303797474	0.934552224480649	0.129824834887908	0.255930145675621	0.210725513206325	0.437577634842889	0.292932144191012	0	0.411170624051747	0.212220227858219	0.0656257394746735	0	0.15822194572653
Linc01023	NA	NA	NA	NA	NA	NA										NA	NA	NA	NA	NA	NA										NA	NA	NA	NA	NA	NA										NA	NA	NA	NA	NA	NA										NA	NA	NA	NA	NA	NA	NA	NA	NA	NA	NA	NA	NA	NA	NA	NA	NA	NA	NA	NA	NA	0.00716794297512707	0	0.0265713233383626	0.0523349265064375	0.013986192470983	0.0330001668900479	0.0119055745672188	0	0.0358800370878988
Linc01028	NA	NA	NA	NA	NA	NA										NA	NA	NA	NA	NA	NA										NA	NA	NA	NA	NA	NA										NA	NA	NA	NA	NA	NA										NA	NA	NA	NA	NA	NA	NA	NA	NA	NA	NA	NA	NA	NA	NA	NA	NA	NA	NA	NA	NA	0	0	0	0	0	0.00241544000674273	0	0	0
Linc01029	NA	NA	NA	NA	NA	NA										NA	NA	NA	NA	NA	NA										NA	NA	NA	NA	NA	NA										NA	NA	NA	NA	NA	NA										NA	NA	NA	NA	NA	NA	NA	NA	NA	NA	NA	NA	NA	NA	NA	NA	NA	NA	NA	NA	NA	0	0	0	0	0	0	0	0	0
Linc01030	NA	NA	NA	NA	NA	NA										NA	NA	NA	NA	NA	NA										NA	NA	NA	NA	NA	NA										NA	NA	NA	NA	NA	NA										NA	NA	NA	NA	NA	NA	NA	NA	NA	NA	NA	NA	NA	NA	NA	NA	NA	NA	NA	NA	NA	0	0	0	0	0	0	0	0	0
Linc01031	NA	NA	NA	NA	NA	NA										NA	NA	NA	NA	NA	NA										NA	NA	NA	NA	NA	NA										NA	NA	NA	NA	NA	NA										NA	NA	NA	NA	NA	NA	NA	NA	NA	NA	NA	NA	NA	NA	NA	-0.263225304722829	-0.886807556218296	-0.623582251495467	0.598110333081153	0.0567711118347397	0.25269670550119	0.760440208789219	1.00395150501429	1.03457041033309	0.47034892039617	0.745989730223137	0.826883281608548	0.320996389114944	0.518805402978738	0.68138073347318
Linc01032	NA	NA	NA	NA	NA	NA										NA	NA	NA	NA	NA	NA										NA	NA	NA	NA	NA	NA										NA	NA	NA	NA	NA	NA										NA	NA	NA	NA	NA	NA	NA	NA	NA	NA	NA	NA	NA	NA	NA	NA	NA	NA	NA	NA	NA	0	0	0.131527709779533	0.226675063189911	0.0807700522710867	0	0.154697658761663	0	0.310810016066628
Linc01033	NA	NA	NA	NA	NA	NA										NA	NA	NA	NA	NA	NA										NA	NA	NA	NA	NA	NA										NA	NA	NA	NA	NA	NA										NA	NA	NA	NA	NA	NA	NA	NA	NA	NA	NA	NA	NA	NA	NA	NA	NA	NA	NA	NA	NA	0.0098114396751739	0.0376130562716015	0	0	0	0	0.00814814145912495	0.00797089600097234	0
Linc01036	NA	NA	NA	NA	NA	NA										NA	NA	NA	NA	NA	NA										NA	NA	NA	NA	NA	NA										NA	NA	NA	NA	NA	NA										NA	NA	NA	NA	NA	NA	NA	NA	NA	NA	NA	NA	NA	NA	NA	NA	NA	NA	NA	NA	NA	0	0	0	0	0	0	0	0	0
Linc01037	NA	NA	NA	NA	NA	NA										NA	NA	NA	NA	NA	NA										NA	NA	NA	NA	NA	NA										NA	NA	NA	NA	NA	NA										NA	NA	NA	NA	NA	NA	NA	NA	NA	NA	NA	NA	NA	NA	NA	NA	NA	NA	NA	NA	NA	0	0	0	0	0	0	0	0	0
Linc01038	NA	NA	NA	NA	NA	NA										NA	NA	NA	NA	NA	NA										NA	NA	NA	NA	NA	NA										NA	NA	NA	NA	NA	NA										NA	NA	NA	NA	NA	NA	NA	NA	NA	NA	NA	NA	NA	NA	NA	NA	NA	NA	NA	NA	NA	0	0	0	0	0	0	0.0257906602604748	0	0
Linc01039	NA	NA	NA	NA	NA	NA										NA	NA	NA	NA	NA	NA										NA	NA	NA	NA	NA	NA										NA	NA	NA	NA	NA	NA										NA	NA	NA	NA	NA	NA	NA	NA	NA	NA	NA	NA	NA	NA	NA	NA	NA	NA	NA	NA	NA	0	0	0	0	0	0.042257379311168	0	0	0.036756088948856
Linc01040	NA	NA	NA	NA	NA	NA										NA	NA	NA	NA	NA	NA										NA	NA	NA	NA	NA	NA										NA	NA	NA	NA	NA	NA										NA	NA	NA	NA	NA	NA	NA	NA	NA	NA	NA	NA	NA	NA	NA	NA	NA	NA	NA	NA	NA	0	0	0	0	0	0	0	0	0
Linc01043	NA	NA	NA	NA	NA	NA										NA	NA	NA	NA	NA	NA										NA	NA	NA	NA	NA	NA										NA	NA	NA	NA	NA	NA										NA	NA	NA	NA	NA	NA	NA	NA	NA	NA	NA	NA	NA	NA	NA	NA	NA	NA	NA	NA	NA	0	0	0	0	0	0	0	0	0
Linc01044	NA	NA	NA	NA	NA	NA										NA	NA	NA	NA	NA	NA										NA	NA	NA	NA	NA	NA										NA	NA	NA	NA	NA	NA										NA	NA	NA	NA	NA	NA	NA	NA	NA	NA	NA	NA	NA	NA	NA	NA	NA	NA	NA	NA	NA	0	0	0	0	0	0	0	0	0
Linc01046	NA	NA	NA	NA	NA	NA										NA	NA	NA	NA	NA	NA										NA	NA	NA	NA	NA	NA										NA	NA	NA	NA	NA	NA										NA	NA	NA	NA	NA	NA	NA	NA	NA	NA	NA	NA	NA	NA	NA	NA	NA	NA	NA	NA	NA	0	0	0	0	0	0	0	0	0
Linc01047	NA	NA	NA	NA	NA	NA										NA	NA	NA	NA	NA	NA										NA	NA	NA	NA	NA	NA										NA	NA	NA	NA	NA	NA										NA	NA	NA	NA	NA	NA	NA	NA	NA	NA	NA	NA	NA	NA	NA	NA	NA	NA	NA	NA	NA	0	0	0	0	0	0	0	0	0
Linc01048	NA	NA	NA	NA	NA	NA										NA	NA	NA	NA	NA	NA										NA	NA	NA	NA	NA	NA										NA	NA	NA	NA	NA	NA										NA	NA	NA	NA	NA	NA	NA	NA	NA	NA	NA	NA	NA	NA	NA	NA	NA	NA	NA	NA	NA	0	0	0	0	0	0	0	0	0
Linc01049	NA	NA	NA	NA	NA	NA										NA	NA	NA	NA	NA	NA										NA	NA	NA	NA	NA	NA										NA	NA	NA	NA	NA	NA										NA	NA	NA	NA	NA	NA	NA	NA	NA	NA	NA	NA	NA	NA	NA	NA	NA	NA	NA	NA	NA	0	0	0	0	0	0	0	0	0
Linc01050	NA	NA	NA	NA	NA	NA										NA	NA	NA	NA	NA	NA										NA	NA	NA	NA	NA	NA										NA	NA	NA	NA	NA	NA										NA	NA	NA	NA	NA	NA	NA	NA	NA	NA	NA	NA	NA	NA	NA	NA	NA	NA	NA	NA	NA	0.024709686726593	0	0	0	0	0	0	0	0
Linc01052	NA	NA	NA	NA	NA	NA										NA	NA	NA	NA	NA	NA										NA	NA	NA	NA	NA	NA										NA	NA	NA	NA	NA	NA										NA	NA	NA	NA	NA	NA	NA	NA	NA	NA	NA	NA	NA	NA	NA	NA	NA	NA	NA	NA	NA	0	0	0	0	0	0	0	0	0
Linc01053	NA	NA	NA	NA	NA	NA										NA	NA	NA	NA	NA	NA										NA	NA	NA	NA	NA	NA										NA	NA	NA	NA	NA	NA										NA	NA	NA	NA	NA	NA	NA	NA	NA	NA	NA	NA	NA	NA	NA	NA	NA	NA	NA	NA	NA	0	0	0	0	0	0	0	0	0
Linc01054	NA	NA	NA	NA	NA	NA										NA	NA	NA	NA	NA	NA										NA	NA	NA	NA	NA	NA										NA	NA	NA	NA	NA	NA										NA	NA	NA	NA	NA	NA	NA	NA	NA	NA	NA	NA	NA	NA	NA	NA	NA	NA	NA	NA	NA	0	0	0	0	0	0	0	0	0
Linc01055	NA	NA	NA	NA	NA	NA										NA	NA	NA	NA	NA	NA										NA	NA	NA	NA	NA	NA										NA	NA	NA	NA	NA	NA										NA	NA	NA	NA	NA	NA	NA	NA	NA	NA	NA	NA	NA	NA	NA	NA	NA	NA	NA	NA	NA	0	0	0	0	0	0.00637821684203175	0	0	0
Linc01056	NA	NA	NA	NA	NA	NA										NA	NA	NA	NA	NA	NA										NA	NA	NA	NA	NA	NA										NA	NA	NA	NA	NA	NA										NA	NA	NA	NA	NA	NA	NA	NA	NA	NA	NA	NA	NA	NA	NA	NA	NA	NA	NA	NA	NA	0	0	0	0	0	0	0	0	0
Linc01058	NA	NA	NA	NA	NA	NA										NA	NA	NA	NA	NA	NA										NA	NA	NA	NA	NA	NA										NA	NA	NA	NA	NA	NA										NA	NA	NA	NA	NA	NA	NA	NA	NA	NA	NA	NA	NA	NA	NA	NA	NA	NA	NA	NA	NA	0	0	0.0628309900061747	0	0	0	0	0.337361678943383	0
Linc01060	NA	NA	NA	NA	NA	NA										NA	NA	NA	NA	NA	NA										NA	NA	NA	NA	NA	NA										NA	NA	NA	NA	NA	NA										NA	NA	NA	NA	NA	NA	NA	NA	NA	NA	NA	NA	NA	NA	NA	NA	NA	NA	NA	NA	NA	0	0	0	0	0	0	0.0166602080298233	0	0.0903764855302787
Linc01061	NA	NA	NA	NA	NA	NA										NA	NA	NA	NA	NA	NA										NA	NA	NA	NA	NA	NA										NA	NA	NA	NA	NA	NA										NA	NA	NA	NA	NA	NA	NA	NA	NA	NA	NA	NA	NA	NA	NA	-1.19328548946972	-0.662168370558128	0.531117118911591	0.0817604293915268	0.259971062354063	0.516690379764163	0.552006412664021	0.976692621417276	0.348540356777654	0.15501290386345	0.239351728461199	0.293233527153741	0.393776817906452	0.436955809015856	0.304653599132875
Linc01063	NA	NA	NA	NA	NA	NA										NA	NA	NA	NA	NA	NA										NA	NA	NA	NA	NA	NA										NA	NA	NA	NA	NA	NA										NA	NA	NA	NA	NA	NA	NA	NA	NA	NA	NA	NA	NA	NA	NA	NA	NA	NA	NA	NA	NA	0.0568214537595642	0	0.120362980855202	0	0.0739138868263888	0.043599618084469	0.0157295720938748	0	0.0379235879406598
Linc01065	NA	NA	NA	NA	NA	NA										NA	NA	NA	NA	NA	NA										NA	NA	NA	NA	NA	NA										NA	NA	NA	NA	NA	NA										NA	NA	NA	NA	NA	NA	NA	NA	NA	NA	NA	NA	NA	NA	NA	NA	NA	NA	NA	NA	NA	0	0	0	0	0	0	0	0	0
Linc01068	NA	NA	NA	NA	NA	NA										NA	NA	NA	NA	NA	NA										NA	NA	NA	NA	NA	NA										NA	NA	NA	NA	NA	NA										NA	NA	NA	NA	NA	NA	NA	NA	NA	NA	NA	NA	NA	NA	NA	NA	NA	NA	NA	NA	NA	0.023543447825043	0	0.00623391204452006	0.10027298291099	0.0382819257275318	0.0135488261780532	0.0391044229318114	0.0478172369016805	0.0353549038017247
Linc01069	NA	NA	NA	NA	NA	NA										NA	NA	NA	NA	NA	NA										NA	NA	NA	NA	NA	NA										NA	NA	NA	NA	NA	NA										NA	NA	NA	NA	NA	NA	NA	NA	NA	NA	NA	NA	NA	NA	NA	NA	NA	NA	NA	NA	NA	0	0	0	0	0	0	0	0	0
Linc01070	NA	NA	NA	NA	NA	NA										NA	NA	NA	NA	NA	NA										NA	NA	NA	NA	NA	NA										NA	NA	NA	NA	NA	NA										NA	NA	NA	NA	NA	NA	NA	NA	NA	NA	NA	NA	NA	NA	NA	NA	NA	NA	NA	NA	NA	0	0	0	0	0	0	0	0	0
Linc01072	NA	NA	NA	NA	NA	NA										NA	NA	NA	NA	NA	NA										NA	NA	NA	NA	NA	NA										NA	NA	NA	NA	NA	NA										NA	NA	NA	NA	NA	NA	NA	NA	NA	NA	NA	NA	NA	NA	NA	NA	NA	NA	NA	NA	NA	0	0	0	0	0	0	0.00821808258752946	0	0
Linc01074	NA	NA	NA	NA	NA	NA										NA	NA	NA	NA	NA	NA										NA	NA	NA	NA	NA	NA										NA	NA	NA	NA	NA	NA										NA	NA	NA	NA	NA	NA	NA	NA	NA	NA	NA	NA	NA	NA	NA	NA	NA	NA	NA	NA	NA	0	0	0	0	0	0	0	0	0
Linc01075	NA	NA	NA	NA	NA	NA										NA	NA	NA	NA	NA	NA										NA	NA	NA	NA	NA	NA										NA	NA	NA	NA	NA	NA										NA	NA	NA	NA	NA	NA	NA	NA	NA	NA	NA	NA	NA	NA	NA	NA	NA	NA	NA	NA	NA	0	0	0	0	0	0	0	0	0
Linc01078	NA	NA	NA	NA	NA	NA										NA	NA	NA	NA	NA	NA										NA	NA	NA	NA	NA	NA										NA	NA	NA	NA	NA	NA										NA	NA	NA	NA	NA	NA	NA	NA	NA	NA	NA	NA	NA	NA	NA	NA	NA	NA	NA	NA	NA	0	0	0	0	0	0	0	0	0
Linc01080	NA	NA	NA	NA	NA	NA										NA	NA	NA	NA	NA	NA										NA	NA	NA	NA	NA	NA										NA	NA	NA	NA	NA	NA										NA	NA	NA	NA	NA	NA	NA	NA	NA	NA	NA	NA	NA	NA	NA	NA	NA	NA	NA	NA	NA	0	0	0	0	0	0	0.0177736377743908	0.104322060903815	0
Linc01081	NA	NA	NA	NA	NA	NA										NA	NA	NA	NA	NA	NA										NA	NA	NA	NA	NA	NA										NA	NA	NA	NA	NA	NA										NA	NA	NA	NA	NA	NA	NA	NA	NA	NA	NA	NA	NA	NA	NA	NA	NA	NA	NA	NA	NA	0	0	0	0	0	0	0	0	0
Linc01082	NA	NA	NA	NA	NA	NA										NA	NA	NA	NA	NA	NA										NA	NA	NA	NA	NA	NA										NA	NA	NA	NA	NA	NA										NA	NA	NA	NA	NA	NA	NA	NA	NA	NA	NA	NA	NA	NA	NA	NA	NA	NA	NA	NA	NA	0	0	0	0	0	0	0	0	0
Linc01085	NA	NA	NA	NA	NA	NA										NA	NA	NA	NA	NA	NA										NA	NA	NA	NA	NA	NA										NA	NA	NA	NA	NA	NA										NA	NA	NA	NA	NA	NA	NA	NA	NA	NA	NA	NA	NA	NA	NA	NA	NA	NA	NA	NA	NA	0	0	0	0	0	0	0	0	0.0269239780636255
Linc01087	NA	NA	NA	NA	NA	NA										NA	NA	NA	NA	NA	NA										NA	NA	NA	NA	NA	NA										NA	NA	NA	NA	NA	NA										NA	NA	NA	NA	NA	NA	NA	NA	NA	NA	NA	NA	NA	NA	NA	NA	NA	NA	NA	NA	NA	0.129049719608164	0	0	0	0	0	0	0	0
Linc01088	NA	NA	NA	NA	NA	NA										NA	NA	NA	NA	NA	NA										NA	NA	NA	NA	NA	NA										NA	NA	NA	NA	NA	NA										NA	NA	NA	NA	NA	NA	NA	NA	NA	NA	NA	NA	NA	NA	NA	NA	NA	NA	NA	NA	NA	0	0	0	0	0	0.0275667945367869	0	0.029187058590818	0
Linc01089	NA	NA	NA	NA	NA	NA										NA	NA	NA	NA	NA	NA										NA	NA	NA	NA	NA	NA										NA	NA	NA	NA	NA	NA										NA	NA	NA	NA	NA	NA	NA	NA	NA	NA	NA	NA	NA	NA	NA	-1.04805785735206	-0.815396831891547	0.232661025460517	0.0608355232353087	0.104245576241874	0.745912018728346	1.47434464135339	0.999894595455469	1.76217060468378	0.451028852810599	0.712494194128884	0.606718953063038	0.430935583361555	1.15762125596403	0.816337066728366
Linc01090	NA	NA	NA	NA	NA	NA										NA	NA	NA	NA	NA	NA										NA	NA	NA	NA	NA	NA										NA	NA	NA	NA	NA	NA										NA	NA	NA	NA	NA	NA	NA	NA	NA	NA	NA	NA	NA	NA	NA	NA	NA	NA	NA	NA	NA	0	0	0	0	0	0.0923583557102559	0	0	0
Linc01091	NA	NA	NA	NA	NA	NA										NA	NA	NA	NA	NA	NA										NA	NA	NA	NA	NA	NA										NA	NA	NA	NA	NA	NA										NA	NA	NA	NA	NA	NA	NA	NA	NA	NA	NA	NA	NA	NA	NA	1.51227911056545	-0.00864672432892626	-1.52092583489437	0.000497349945885905	0.980757442044741	0.00205034856445506	1.87148020913678	1.51540414231151	1.447359739648	3.74298235425763	4.51937976644072	3.60422730864148	1.6927092691003	1.58062034950972	1.48402832209257
Linc01093	NA	NA	NA	NA	NA	NA										NA	NA	NA	NA	NA	NA										NA	NA	NA	NA	NA	NA										NA	NA	NA	NA	NA	NA										NA	NA	NA	NA	NA	NA	NA	NA	NA	NA	NA	NA	NA	NA	NA	NA	NA	NA	NA	NA	NA	0	0	0	0	0	0	0	0	0
Linc01094	NA	NA	NA	NA	NA	NA										NA	NA	NA	NA	NA	NA										NA	NA	NA	NA	NA	NA										NA	NA	NA	NA	NA	NA										NA	NA	NA	NA	NA	NA	NA	NA	NA	NA	NA	NA	NA	NA	NA	NA	NA	NA	NA	NA	NA	0.0596298704396345	0	0	0	0	0	0	0	0
Linc01095	NA	NA	NA	NA	NA	NA										NA	NA	NA	NA	NA	NA										NA	NA	NA	NA	NA	NA										NA	NA	NA	NA	NA	NA										NA	NA	NA	NA	NA	NA	NA	NA	NA	NA	NA	NA	NA	NA	NA	NA	NA	NA	NA	NA	NA	0	0	0	0	0	0	0	0	0
Linc01096	NA	NA	NA	NA	NA	NA										NA	NA	NA	NA	NA	NA										NA	NA	NA	NA	NA	NA										NA	NA	NA	NA	NA	NA										NA	NA	NA	NA	NA	NA	NA	NA	NA	NA	NA	NA	NA	NA	NA	-0.223369780953249	0.843572414678773	1.06694219563202	0.868940242444289	0.345594006629402	0.365876690168329	0.27049974746918	0.345661885847957	0.173943559204245	0.470234674848345	0.0754004230977573	0.0667147228677993	0.513469472954912	0.29824064785761	0.502921860634291
Linc01097	NA	NA	NA	NA	NA	NA										NA	NA	NA	NA	NA	NA										NA	NA	NA	NA	NA	NA										NA	NA	NA	NA	NA	NA										NA	NA	NA	NA	NA	NA	NA	NA	NA	NA	NA	NA	NA	NA	NA	NA	NA	NA	NA	NA	NA	0	0	0	0	0	0	0	0	0
Linc01098	NA	NA	NA	NA	NA	NA										NA	NA	NA	NA	NA	NA										NA	NA	NA	NA	NA	NA										NA	NA	NA	NA	NA	NA										NA	NA	NA	NA	NA	NA	NA	NA	NA	NA	NA	NA	NA	NA	NA	NA	NA	NA	NA	NA	NA	0	0	0	0	0	0	0	0	0
Linc01099	NA	NA	NA	NA	NA	NA										NA	NA	NA	NA	NA	NA										NA	NA	NA	NA	NA	NA										NA	NA	NA	NA	NA	NA										NA	NA	NA	NA	NA	NA	NA	NA	NA	NA	NA	NA	NA	NA	NA	NA	NA	NA	NA	NA	NA	0	0	0	0	0	0	0	0	0
Linc01100	NA	NA	NA	NA	NA	NA										NA	NA	NA	NA	NA	NA										NA	NA	NA	NA	NA	NA										NA	NA	NA	NA	NA	NA										NA	NA	NA	NA	NA	NA	NA	NA	NA	NA	NA	NA	NA	NA	NA	NA	NA	NA	NA	NA	NA	0	0	0	0	0	0	0	0	0
Linc01101	NA	NA	NA	NA	NA	NA										NA	NA	NA	NA	NA	NA										NA	NA	NA	NA	NA	NA										NA	NA	NA	NA	NA	NA										NA	NA	NA	NA	NA	NA	NA	NA	NA	NA	NA	NA	NA	NA	NA	NA	NA	NA	NA	NA	NA	0.025031598206264	0	0	0.0101534386969667	0	0	0	0	0
Linc01102	NA	NA	NA	NA	NA	NA										NA	NA	NA	NA	NA	NA										NA	NA	NA	NA	NA	NA										NA	NA	NA	NA	NA	NA										NA	NA	NA	NA	NA	NA	NA	NA	NA	NA	NA	NA	NA	NA	NA	NA	NA	NA	NA	NA	NA	0.00686761812052982	0	0	0	0	0	0	0	0
Linc01103	NA	NA	NA	NA	NA	NA										NA	NA	NA	NA	NA	NA										NA	NA	NA	NA	NA	NA										NA	NA	NA	NA	NA	NA										NA	NA	NA	NA	NA	NA	NA	NA	NA	NA	NA	NA	NA	NA	NA	NA	NA	NA	NA	NA	NA	0	0	0	0	0	0	0	0	0
Linc01104	NA	NA	NA	NA	NA	NA										NA	NA	NA	NA	NA	NA										NA	NA	NA	NA	NA	NA										NA	NA	NA	NA	NA	NA										NA	NA	NA	NA	NA	NA	NA	NA	NA	NA	NA	NA	NA	NA	NA	NA	NA	NA	NA	NA	NA	0	0	0	0	0	0	0	0	0
Linc01105	NA	NA	NA	NA	NA	NA										NA	NA	NA	NA	NA	NA										NA	NA	NA	NA	NA	NA										NA	NA	NA	NA	NA	NA										NA	NA	NA	NA	NA	NA	NA	NA	NA	NA	NA	NA	NA	NA	NA	-0.613817685611198	3.1059546927868	3.71977237839799	0.748732823500995	0.0027409660455412	0.00923642798969228	0.108417946253881	0.103907541816141	0.0717681566880877	0	0.10577332080328	0	1.12547800326863	0.484438075921163	0.732644487715676
Linc01106	NA	NA	NA	NA	NA	NA										NA	NA	NA	NA	NA	NA										NA	NA	NA	NA	NA	NA										NA	NA	NA	NA	NA	NA										NA	NA	NA	NA	NA	NA	NA	NA	NA	NA	NA	NA	NA	NA	NA	NA	NA	NA	NA	NA	NA	0.10817572564116	0.04936923717508	0.0654700038848968	0.00940259235900956	0.0251278592018517	0.00889330905074178	0.0320846723005088	0.194597779380306	0.0541487154889983
Linc01107	NA	NA	NA	NA	NA	NA										NA	NA	NA	NA	NA	NA										NA	NA	NA	NA	NA	NA										NA	NA	NA	NA	NA	NA										NA	NA	NA	NA	NA	NA	NA	NA	NA	NA	NA	NA	NA	NA	NA	NA	NA	NA	NA	NA	NA	0	0	0	0.134891036535022	0	0	0	0	0
Linc01108	NA	NA	NA	NA	NA	NA										NA	NA	NA	NA	NA	NA										NA	NA	NA	NA	NA	NA										NA	NA	NA	NA	NA	NA										NA	NA	NA	NA	NA	NA	NA	NA	NA	NA	NA	NA	NA	NA	NA	NA	NA	NA	NA	NA	NA	0	0	0	0	0	0	0	0	0
Linc01111	NA	NA	NA	NA	NA	NA										NA	NA	NA	NA	NA	NA										NA	NA	NA	NA	NA	NA										NA	NA	NA	NA	NA	NA										NA	NA	NA	NA	NA	NA	NA	NA	NA	NA	NA	NA	NA	NA	NA	NA	NA	NA	NA	NA	NA	0	0	0	0	0	0	0	0	0
Linc01114	NA	NA	NA	NA	NA	NA										NA	NA	NA	NA	NA	NA										NA	NA	NA	NA	NA	NA										NA	NA	NA	NA	NA	NA										NA	NA	NA	NA	NA	NA	NA	NA	NA	NA	NA	NA	NA	NA	NA	NA	NA	NA	NA	NA	NA	0	0	0	0	0	0	0	0	0
Linc01115	NA	NA	NA	NA	NA	NA										NA	NA	NA	NA	NA	NA										NA	NA	NA	NA	NA	NA										NA	NA	NA	NA	NA	NA										NA	NA	NA	NA	NA	NA	NA	NA	NA	NA	NA	NA	NA	NA	NA	0.725578651296424	-0.241784795202017	-0.967363446498441	0.295101442955751	0.755292412825146	0.233658104348725	0.407296894321865	0.193317440965246	0.240341221361102	0.339860054365492	0.597934826730254	0.187513566068534	0.193285320615178	0.189080810251867	0.326204105691462
Linc01116	NA	NA	NA	NA	NA	NA										NA	NA	NA	NA	NA	NA										NA	NA	NA	NA	NA	NA										NA	NA	NA	NA	NA	NA										NA	NA	NA	NA	NA	NA	NA	NA	NA	NA	NA	NA	NA	NA	NA	0.0419088031055259	0.0332831349242009	-0.00862566818132494	0.942621850625865	0.952885650756303	0.991376266037775	3.740064838745	2.52094637399682	4.84270882122755	1.80047073364393	4.21019296530704	3.99720158739116	3.5156107668114	3.67286384358529	4.21744999222435
Linc01117	NA	NA	NA	NA	NA	NA										NA	NA	NA	NA	NA	NA										NA	NA	NA	NA	NA	NA										NA	NA	NA	NA	NA	NA										NA	NA	NA	NA	NA	NA	NA	NA	NA	NA	NA	NA	NA	NA	NA	NA	NA	NA	NA	NA	NA	0.126131746371218	0.0805896081676362	0.0801541951282273	0.0460459555786946	0.0410183434673553	0.0435519160953176	0.0628494499855918	0	0.113646288150402
Linc01118	NA	NA	NA	NA	NA	NA										NA	NA	NA	NA	NA	NA										NA	NA	NA	NA	NA	NA										NA	NA	NA	NA	NA	NA										NA	NA	NA	NA	NA	NA	NA	NA	NA	NA	NA	NA	NA	NA	NA	NA	NA	NA	NA	NA	NA	0.0136754942091688	0	0	0	0	0	0	0	0
Linc01119	NA	NA	NA	NA	NA	NA										NA	NA	NA	NA	NA	NA										NA	NA	NA	NA	NA	NA										NA	NA	NA	NA	NA	NA										NA	NA	NA	NA	NA	NA	NA	NA	NA	NA	NA	NA	NA	NA	NA	NA	NA	NA	NA	NA	NA	0	0.0116733600420316	0.0145128633809825	0	0.0178244528981756	0.0105141181487375	0	0	0
Linc01120	NA	NA	NA	NA	NA	NA										NA	NA	NA	NA	NA	NA										NA	NA	NA	NA	NA	NA										NA	NA	NA	NA	NA	NA										NA	NA	NA	NA	NA	NA	NA	NA	NA	NA	NA	NA	NA	NA	NA	NA	NA	NA	NA	NA	NA	0	0	0.00470586680030832	0	0.00577966586780515	0	0	0	0
Linc01121	NA	NA	NA	NA	NA	NA										NA	NA	NA	NA	NA	NA										NA	NA	NA	NA	NA	NA										NA	NA	NA	NA	NA	NA										NA	NA	NA	NA	NA	NA	NA	NA	NA	NA	NA	NA	NA	NA	NA	-1.79392355805722	-1.5009103169936	0.293013241063618	0.0150164405154665	0.019819594551327	0.754214569340986	1.72158061500385	4.55703072872825	3.3862831876039	1.01006408157424	0.839793156813245	0.566136196424821	0.995702886305067	1.32370012922814	1.07719844679447
Linc01122	NA	NA	NA	NA	NA	NA										NA	NA	NA	NA	NA	NA										NA	NA	NA	NA	NA	NA										NA	NA	NA	NA	NA	NA										NA	NA	NA	NA	NA	NA	NA	NA	NA	NA	NA	NA	NA	NA	NA	0.378048893086911	-1.29220467581022	-1.67025356889713	0.724017775248373	0.230939585704407	0.201933796150013	1.36971583584111	1.31273290452866	0.861359995418809	2.50015861775803	0.445434842722725	1.28090066100139	0.497661857682941	0.625932365422889	0.171407107870408
Linc01123	NA	NA	NA	NA	NA	NA										NA	NA	NA	NA	NA	NA										NA	NA	NA	NA	NA	NA										NA	NA	NA	NA	NA	NA										NA	NA	NA	NA	NA	NA	NA	NA	NA	NA	NA	NA	NA	NA	NA	-0.247709389823362	-0.0249104492096242	0.222798940613737	0.711945969054425	0.972171069940314	0.776883127883771	3.61939446156852	5.13899315338741	3.40748531847441	4.29559983012303	1.97625742882408	2.67433523020446	3.22846418860096	3.19453738953697	5.41283272683269
Linc01124	NA	NA	NA	NA	NA	NA										NA	NA	NA	NA	NA	NA										NA	NA	NA	NA	NA	NA										NA	NA	NA	NA	NA	NA										NA	NA	NA	NA	NA	NA	NA	NA	NA	NA	NA	NA	NA	NA	NA	NA	NA	NA	NA	NA	NA	0.198766234798782	0.101598485331337	0.0210519926285056	0	0.0129278503204009	0	0.0165070107146066	0	0.0397979721722096
Linc01126	NA	NA	NA	NA	NA	NA										NA	NA	NA	NA	NA	NA										NA	NA	NA	NA	NA	NA										NA	NA	NA	NA	NA	NA										NA	NA	NA	NA	NA	NA	NA	NA	NA	NA	NA	NA	NA	NA	NA	NA	NA	NA	NA	NA	NA	0.0309834937110756	0.019796345406106	0.0205097800524075	0.0188515132805943	0.0302277172105232	0	0.0257309730288156	0.0314640631617329	0
Linc01127	NA	NA	NA	NA	NA	NA										NA	NA	NA	NA	NA	NA										NA	NA	NA	NA	NA	NA										NA	NA	NA	NA	NA	NA										NA	NA	NA	NA	NA	NA	NA	NA	NA	NA	NA	NA	NA	NA	NA	NA	NA	NA	NA	NA	NA	0	0	0	0	0	0	0	0	0
Linc01128	NA	NA	NA	NA	NA	NA										NA	NA	NA	NA	NA	NA										NA	NA	NA	NA	NA	NA										NA	NA	NA	NA	NA	NA										NA	NA	NA	NA	NA	NA	NA	NA	NA	NA	NA	NA	NA	NA	NA	0.00441978533198651	0.349218566878495	0.344798781546508	0.988912956006219	0.101894902094175	0.178670843617764	16.4121806338334	15.3918601453595	14.682028390559	13.3029485285406	14.1747164706513	12.8904801598129	19.2573274814916	19.044434860816	20.7322307987939
Linc01132	NA	NA	NA	NA	NA	NA										NA	NA	NA	NA	NA	NA										NA	NA	NA	NA	NA	NA										NA	NA	NA	NA	NA	NA										NA	NA	NA	NA	NA	NA	NA	NA	NA	NA	NA	NA	NA	NA	NA	-0.526353697538897	-0.648295358016591	-0.121941660477694	0.355452177487884	0.211139425431537	0.881489097420331	1.20646482052284	1.22356979842557	1.32851362119091	0.699103046493801	0.809601257606504	0.74940163044191	0.44530540532427	1.29129839284855	0.632668760279146
Linc01133	NA	NA	NA	NA	NA	NA										NA	NA	NA	NA	NA	NA										NA	NA	NA	NA	NA	NA										NA	NA	NA	NA	NA	NA										NA	NA	NA	NA	NA	NA	NA	NA	NA	NA	NA	NA	NA	NA	NA	NA	NA	NA	NA	NA	NA	0	0	0	0	0.0111469076102565	0	0	0	0
Linc01134	NA	NA	NA	NA	NA	NA										NA	NA	NA	NA	NA	NA										NA	NA	NA	NA	NA	NA										NA	NA	NA	NA	NA	NA										NA	NA	NA	NA	NA	NA	NA	NA	NA	NA	NA	NA	NA	NA	NA	NA	NA	NA	NA	NA	NA	0.0258726948606606	0.00826544625381182	0.0222646377995511	0	0.0147242581730394	0.011166949124122	0.00268582369958999	0.0183917952893204	0.0420904306403302
Linc01135	NA	NA	NA	NA	NA	NA										NA	NA	NA	NA	NA	NA										NA	NA	NA	NA	NA	NA										NA	NA	NA	NA	NA	NA										NA	NA	NA	NA	NA	NA	NA	NA	NA	NA	NA	NA	NA	NA	NA	NA	NA	NA	NA	NA	NA	0.0525932555580718	0	0.0445626121333331	0	0.00684138064400778	0	0.0262063856235542	0	0.0421219413501488
Linc01136	NA	NA	NA	NA	NA	NA										NA	NA	NA	NA	NA	NA										NA	NA	NA	NA	NA	NA										NA	NA	NA	NA	NA	NA										NA	NA	NA	NA	NA	NA	NA	NA	NA	NA	NA	NA	NA	NA	NA	-0.346643164101485	-0.382061477112327	-0.0354183130108425	0.627740429369638	0.545411203722294	0.974931756993256	0.164229904340544	0.0572354946502892	0.104760131674984	0.0408778362389749	0.0873948353194382	0.0902153547953297	0.0836930027382062	0.0545816265121621	0.115837611643049
Linc01137	NA	NA	NA	NA	NA	NA										NA	NA	NA	NA	NA	NA										NA	NA	NA	NA	NA	NA										NA	NA	NA	NA	NA	NA										NA	NA	NA	NA	NA	NA	NA	NA	NA	NA	NA	NA	NA	NA	NA	-0.154696993720042	0.49668269378529	0.651379687505332	0.830057099580781	0.358967680653376	0.340874583005783	0.354357836628976	0.219941685897318	0.386035368340045	0.123202586062432	0.395101748667992	0.198100021161898	0.361549924375545	0.485288962471377	0.54733862197026
Linc01138	NA	NA	NA	NA	NA	NA										NA	NA	NA	NA	NA	NA										NA	NA	NA	NA	NA	NA										NA	NA	NA	NA	NA	NA										NA	NA	NA	NA	NA	NA	NA	NA	NA	NA	NA	NA	NA	NA	NA	-0.700546458667619	0.0495456466341636	0.750092105301782	0.151288995016345	0.930637528326084	0.180052237516933	12.2852912439172	10.5177658231931	11.0363775657857	2.66429564307392	7.30476588209478	8.16662248469641	10.0005779567343	10.4418270385539	14.4098519406646
Linc01139	NA	NA	NA	NA	NA	NA										NA	NA	NA	NA	NA	NA										NA	NA	NA	NA	NA	NA										NA	NA	NA	NA	NA	NA										NA	NA	NA	NA	NA	NA	NA	NA	NA	NA	NA	NA	NA	NA	NA	NA	NA	NA	NA	NA	NA	0	0	0	0	0	0	0	0	0
Linc01140	NA	NA	NA	NA	NA	NA										NA	NA	NA	NA	NA	NA										NA	NA	NA	NA	NA	NA										NA	NA	NA	NA	NA	NA										NA	NA	NA	NA	NA	NA	NA	NA	NA	NA	NA	NA	NA	NA	NA	NA	NA	NA	NA	NA	NA	0.0764920296950765	0.0418913185963334	0.0347208219654975	0.0797838926993872	0.0639652878412256	0.0628853891170937	0.0272248328373606	0	0.0218794538956224
Linc01141	NA	NA	NA	NA	NA	NA										NA	NA	NA	NA	NA	NA										NA	NA	NA	NA	NA	NA										NA	NA	NA	NA	NA	NA										NA	NA	NA	NA	NA	NA	NA	NA	NA	NA	NA	NA	NA	NA	NA	NA	NA	NA	NA	NA	NA	0	0	0	0	0	0	0.0563180365557165	0	0
Linc01142	NA	NA	NA	NA	NA	NA										NA	NA	NA	NA	NA	NA										NA	NA	NA	NA	NA	NA										NA	NA	NA	NA	NA	NA										NA	NA	NA	NA	NA	NA	NA	NA	NA	NA	NA	NA	NA	NA	NA	NA	NA	NA	NA	NA	NA	0	0	0	0	0	0	0	0	0
Linc01143	NA	NA	NA	NA	NA	NA										NA	NA	NA	NA	NA	NA										NA	NA	NA	NA	NA	NA										NA	NA	NA	NA	NA	NA										NA	NA	NA	NA	NA	NA	NA	NA	NA	NA	NA	NA	NA	NA	NA	NA	NA	NA	NA	NA	NA	0	0.0177598316733501	0.00367997460052239	0.0169121974679232	0.0271180947046385	0.00799808143683347	0.00577098626550441	0	0
Linc01144	NA	NA	NA	NA	NA	NA										NA	NA	NA	NA	NA	NA										NA	NA	NA	NA	NA	NA										NA	NA	NA	NA	NA	NA										NA	NA	NA	NA	NA	NA	NA	NA	NA	NA	NA	NA	NA	NA	NA	-0.637426905503542	-0.227338045720893	0.410088859782649	0.383299964432713	0.733877857422501	0.65229113387146	0.0935300251487058	0.172638051246608	0.137584386920072	0.0632301733757915	0.0743506776239404	0.0837275117721882	0.112196088450842	0.0844273089045295	0.145654838058147
Linc01146	NA	NA	NA	NA	NA	NA										NA	NA	NA	NA	NA	NA										NA	NA	NA	NA	NA	NA										NA	NA	NA	NA	NA	NA										NA	NA	NA	NA	NA	NA	NA	NA	NA	NA	NA	NA	NA	NA	NA	NA	NA	NA	NA	NA	NA	0	0	0	0	0	0	0	0	0
Linc01148	NA	NA	NA	NA	NA	NA										NA	NA	NA	NA	NA	NA										NA	NA	NA	NA	NA	NA										NA	NA	NA	NA	NA	NA										NA	NA	NA	NA	NA	NA	NA	NA	NA	NA	NA	NA	NA	NA	NA	NA	NA	NA	NA	NA	NA	0	0	0	0	0	0	0	0	0
Linc01149	NA	NA	NA	NA	NA	NA										NA	NA	NA	NA	NA	NA										NA	NA	NA	NA	NA	NA										NA	NA	NA	NA	NA	NA										NA	NA	NA	NA	NA	NA	NA	NA	NA	NA	NA	NA	NA	NA	NA	NA	NA	NA	NA	NA	NA	0	0	0	0	0	0	0	0	0
Linc01150	NA	NA	NA	NA	NA	NA										NA	NA	NA	NA	NA	NA										NA	NA	NA	NA	NA	NA										NA	NA	NA	NA	NA	NA										NA	NA	NA	NA	NA	NA	NA	NA	NA	NA	NA	NA	NA	NA	NA	NA	NA	NA	NA	NA	NA	0	0	0	0	0	0.023401793833698	0	0	0
Linc01151	NA	NA	NA	NA	NA	NA										NA	NA	NA	NA	NA	NA										NA	NA	NA	NA	NA	NA										NA	NA	NA	NA	NA	NA										NA	NA	NA	NA	NA	NA	NA	NA	NA	NA	NA	NA	NA	NA	NA	NA	NA	NA	NA	NA	NA	0	0	0	0	0	0	0	0	0
Linc01152	NA	NA	NA	NA	NA	NA										NA	NA	NA	NA	NA	NA										NA	NA	NA	NA	NA	NA										NA	NA	NA	NA	NA	NA										NA	NA	NA	NA	NA	NA	NA	NA	NA	NA	NA	NA	NA	NA	NA	NA	NA	NA	NA	NA	NA	0	0	0	0	0	0	0	0	0
Linc01158	NA	NA	NA	NA	NA	NA										NA	NA	NA	NA	NA	NA										NA	NA	NA	NA	NA	NA										NA	NA	NA	NA	NA	NA										NA	NA	NA	NA	NA	NA	0	0	0	0	0	0	0	0	0	-0.84506898477527	0.609320382230694	1.45438936700596	0.436678696856083	0.45908786311869	0.20394495909417	0.139376668960804	0.0763304682541135	0.268876486162002	0	0.123026693031795	0.114583912812666	0.181890722554732	0.404395630446567	0.229233570283798
Linc01159	NA	NA	NA	NA	NA	NA										NA	NA	NA	NA	NA	NA										NA	NA	NA	NA	NA	NA										NA	NA	NA	NA	NA	NA										NA	NA	NA	NA	NA	NA	NA	NA	NA	NA	NA	NA	NA	NA	NA	NA	NA	NA	NA	NA	NA	0	0	0	0	0	0	0	0	0
Linc01160	NA	NA	NA	NA	NA	NA										NA	NA	NA	NA	NA	NA										NA	NA	NA	NA	NA	NA										NA	NA	NA	NA	NA	NA										NA	NA	NA	NA	NA	NA	NA	NA	NA	NA	NA	NA	NA	NA	NA	NA	NA	NA	NA	NA	NA	0.0278017080827878	0.0355268015427104	0.00736142829051445	0.0169155962214336	0.0361647259766843	0.0159993775366239	0.150075796770258	0	0
Linc01162	NA	NA	NA	NA	NA	NA										NA	NA	NA	NA	NA	NA										NA	NA	NA	NA	NA	NA										NA	NA	NA	NA	NA	NA										NA	NA	NA	NA	NA	NA	NA	NA	NA	NA	NA	NA	NA	NA	NA	NA	NA	NA	NA	NA	NA	0	0	0.784938582291426	0	0	0	0.410317123477363	0.401391548620392	0.989263879709211
Linc01163	NA	NA	NA	NA	NA	NA										NA	NA	NA	NA	NA	NA										NA	NA	NA	NA	NA	NA										NA	NA	NA	NA	NA	NA										NA	NA	NA	NA	NA	NA	NA	NA	NA	NA	NA	NA	NA	NA	NA	NA	NA	NA	NA	NA	NA	0	0	0	0	0	0	0.00787988988845416	0	0
Linc01164	NA	NA	NA	NA	NA	NA										NA	NA	NA	NA	NA	NA										NA	NA	NA	NA	NA	NA										NA	NA	NA	NA	NA	NA										NA	NA	NA	NA	NA	NA	NA	NA	NA	NA	NA	NA	NA	NA	NA	NA	NA	NA	NA	NA	NA	0	0	0	0	0	0	0	0	0
Linc01166	NA	NA	NA	NA	NA	NA										NA	NA	NA	NA	NA	NA										NA	NA	NA	NA	NA	NA										NA	NA	NA	NA	NA	NA										NA	NA	NA	NA	NA	NA	NA	NA	NA	NA	NA	NA	NA	NA	NA	NA	NA	NA	NA	NA	NA	0	0	0	0	0	0	0	0	0
Linc01167	NA	NA	NA	NA	NA	NA										NA	NA	NA	NA	NA	NA										NA	NA	NA	NA	NA	NA										NA	NA	NA	NA	NA	NA										NA	NA	NA	NA	NA	NA	NA	NA	NA	NA	NA	NA	NA	NA	NA	NA	NA	NA	NA	NA	NA	0	0	0	0	0	0	0	0	0
Linc01168	NA	NA	NA	NA	NA	NA										NA	NA	NA	NA	NA	NA										NA	NA	NA	NA	NA	NA										NA	NA	NA	NA	NA	NA										NA	NA	NA	NA	NA	NA	NA	NA	NA	NA	NA	NA	NA	NA	NA	NA	NA	NA	NA	NA	NA	0	0	0	0	0	0	0	0	0
Linc01169	NA	NA	NA	NA	NA	NA										NA	NA	NA	NA	NA	NA										NA	NA	NA	NA	NA	NA										NA	NA	NA	NA	NA	NA										NA	NA	NA	NA	NA	NA	NA	NA	NA	NA	NA	NA	NA	NA	NA	NA	NA	NA	NA	NA	NA	0	0	0	0	0	0	0	0	0
Linc01170	NA	NA	NA	NA	NA	NA										NA	NA	NA	NA	NA	NA										NA	NA	NA	NA	NA	NA										NA	NA	NA	NA	NA	NA										NA	NA	NA	NA	NA	NA	NA	NA	NA	NA	NA	NA	NA	NA	NA	0.351640747886992	1.23229511503714	0.880654367150151	0.646505082668531	0.0512451069419812	0.229183030836568	0.697450204667613	0.471836382054787	1.30357534425622	0.698937185747302	1.38755859666652	0.755519835086505	1.83985614085935	1.59985243578235	2.95723010304533
Linc01173	NA	NA	NA	NA	NA	NA										NA	NA	NA	NA	NA	NA										NA	NA	NA	NA	NA	NA										NA	NA	NA	NA	NA	NA										NA	NA	NA	NA	NA	NA	NA	NA	NA	NA	NA	NA	NA	NA	NA	NA	NA	NA	NA	NA	NA	0	0	0	0.0956137903799928	0	0	0	0	0
Linc01176	NA	NA	NA	NA	NA	NA										NA	NA	NA	NA	NA	NA										NA	NA	NA	NA	NA	NA										NA	NA	NA	NA	NA	NA										NA	NA	NA	NA	NA	NA	NA	NA	NA	NA	NA	NA	NA	NA	NA	-0.188121773386228	0.022454372031331	0.210576145417559	0.859286745413342	0.982718905074221	0.865630628242062	9.63853315630815	2.17354136651467	11.1092400444524	3.4496724097481	4.4251395850815	12.3987307362506	6.12112430105575	7.83042529275847	11.9198188784634
Linc01177	NA	NA	NA	NA	NA	NA										NA	NA	NA	NA	NA	NA										NA	NA	NA	NA	NA	NA										NA	NA	NA	NA	NA	NA										NA	NA	NA	NA	NA	NA	NA	NA	NA	NA	NA	NA	NA	NA	NA	NA	NA	NA	NA	NA	NA	0	0	0	0	0	0	0	0	0
Linc01179	NA	NA	NA	NA	NA	NA										NA	NA	NA	NA	NA	NA										NA	NA	NA	NA	NA	NA										NA	NA	NA	NA	NA	NA										NA	NA	NA	NA	NA	NA	NA	NA	NA	NA	NA	NA	NA	NA	NA	NA	NA	NA	NA	NA	NA	0	0	0	0	0	0	0	0	0
Linc01180	NA	NA	NA	NA	NA	NA										NA	NA	NA	NA	NA	NA										NA	NA	NA	NA	NA	NA										NA	NA	NA	NA	NA	NA										NA	NA	NA	NA	NA	NA	NA	NA	NA	NA	NA	NA	NA	NA	NA	NA	NA	NA	NA	NA	NA	0	0	0	0	0	0	0	0	0
Linc01181	NA	NA	NA	NA	NA	NA										NA	NA	NA	NA	NA	NA										NA	NA	NA	NA	NA	NA										NA	NA	NA	NA	NA	NA										NA	NA	NA	NA	NA	NA	NA	NA	NA	NA	NA	NA	NA	NA	NA	-0.248001338633149	-0.736096093903285	-0.488094755270136	0.456298357306791	0.026606240566579	0.189529659983135	6.54825519561254	8.07923537324714	9.00150217994701	5.05276283099194	6.55986415822564	5.74645180334634	3.9796444982897	5.77846592845243	4.43320828212089
Linc01182	NA	NA	NA	NA	NA	NA										NA	NA	NA	NA	NA	NA										NA	NA	NA	NA	NA	NA										NA	NA	NA	NA	NA	NA										NA	NA	NA	NA	NA	NA	NA	NA	NA	NA	NA	NA	NA	NA	NA	NA	NA	NA	NA	NA	NA	0	0	0	0	0	0	0.0218005302796322	0	0.0394203823034031
Linc01184	NA	NA	NA	NA	NA	NA										NA	NA	NA	NA	NA	NA										NA	NA	NA	NA	NA	NA										NA	NA	NA	NA	NA	NA										NA	NA	NA	NA	NA	NA	NA	NA	NA	NA	NA	NA	NA	NA	NA	0.0757945641620911	0.847609474684383	0.771814910522292	0.859614958546656	0.0222974444873447	0.0743943325294898	1.71944086637015	2.22860029791076	1.91217282475823	2.08038766801513	1.32602282902862	1.96205093820436	3.52907696399919	3.44831830405701	3.58046074644754
Linc01185	NA	NA	NA	NA	NA	NA										NA	NA	NA	NA	NA	NA										NA	NA	NA	NA	NA	NA										NA	NA	NA	NA	NA	NA										NA	NA	NA	NA	NA	NA	NA	NA	NA	NA	NA	NA	NA	NA	NA	NA	NA	NA	NA	NA	NA	0	0	0	0	0	0	0	0	0
Linc01186	NA	NA	NA	NA	NA	NA										NA	NA	NA	NA	NA	NA										NA	NA	NA	NA	NA	NA										NA	NA	NA	NA	NA	NA										NA	NA	NA	NA	NA	NA	NA	NA	NA	NA	NA	NA	NA	NA	NA	NA	NA	NA	NA	NA	NA	0	0	0	0	0	0	0.0562078251338853	0	0
Linc01187	NA	NA	NA	NA	NA	NA										NA	NA	NA	NA	NA	NA										NA	NA	NA	NA	NA	NA										NA	NA	NA	NA	NA	NA										NA	NA	NA	NA	NA	NA	NA	NA	NA	NA	NA	NA	NA	NA	NA	NA	NA	NA	NA	NA	NA	0	0	0	0	0	0	0	0	0
Linc01189	NA	NA	NA	NA	NA	NA										NA	NA	NA	NA	NA	NA										NA	NA	NA	NA	NA	NA										NA	NA	NA	NA	NA	NA										NA	NA	NA	NA	NA	NA	NA	NA	NA	NA	NA	NA	NA	NA	NA	NA	NA	NA	NA	NA	NA	0	0	0	0	0	0	0	0	0
Linc01191	NA	NA	NA	NA	NA	NA										NA	NA	NA	NA	NA	NA										NA	NA	NA	NA	NA	NA										NA	NA	NA	NA	NA	NA										NA	NA	NA	NA	NA	NA	NA	NA	NA	NA	NA	NA	NA	NA	NA	NA	NA	NA	NA	NA	NA	0.00681081623768964	0	0	0	0.00885957446140117	0	0	0	0
Linc01192	NA	NA	NA	NA	NA	NA										NA	NA	NA	NA	NA	NA										NA	NA	NA	NA	NA	NA										NA	NA	NA	NA	NA	NA										NA	NA	NA	NA	NA	NA	NA	NA	NA	NA	NA	NA	NA	NA	NA	NA	NA	NA	NA	NA	NA	0	0	0	0	0	0	0	0	0
Linc01193	NA	NA	NA	NA	NA	NA										NA	NA	NA	NA	NA	NA										NA	NA	NA	NA	NA	NA										NA	NA	NA	NA	NA	NA										NA	NA	NA	NA	NA	NA	NA	NA	NA	NA	NA	NA	NA	NA	NA	NA	NA	NA	NA	NA	NA	0	0	0	0.0304860582389908	0	0	0	0	0
Linc01194	NA	NA	NA	NA	NA	NA										NA	NA	NA	NA	NA	NA										NA	NA	NA	NA	NA	NA										NA	NA	NA	NA	NA	NA										NA	NA	NA	NA	NA	NA	NA	NA	NA	NA	NA	NA	NA	NA	NA	NA	NA	NA	NA	NA	NA	0	0	0	0	0	0	0	0	0
Linc01195	NA	NA	NA	NA	NA	NA										NA	NA	NA	NA	NA	NA										NA	NA	NA	NA	NA	NA										NA	NA	NA	NA	NA	NA										NA	NA	NA	NA	NA	NA	NA	NA	NA	NA	NA	NA	NA	NA	NA	NA	NA	NA	NA	NA	NA	0	0	0	0	0	0	0	0	0
Linc01197	NA	NA	NA	NA	NA	NA										NA	NA	NA	NA	NA	NA										NA	NA	NA	NA	NA	NA										NA	NA	NA	NA	NA	NA										NA	NA	NA	NA	NA	NA	NA	NA	NA	NA	NA	NA	NA	NA	NA	NA	NA	NA	NA	NA	NA	0	0	0	0	0	0	0	0	0
Linc01198	NA	NA	NA	NA	NA	NA										NA	NA	NA	NA	NA	NA										NA	NA	NA	NA	NA	NA										NA	NA	NA	NA	NA	NA										NA	NA	NA	NA	NA	NA	NA	NA	NA	NA	NA	NA	NA	NA	NA	NA	NA	NA	NA	NA	NA	0	0	0	0	0	0	0	0	0
Linc01201	NA	NA	NA	NA	NA	NA										NA	NA	NA	NA	NA	NA										NA	NA	NA	NA	NA	NA										NA	NA	NA	NA	NA	NA										NA	NA	NA	NA	NA	NA	NA	NA	NA	NA	NA	NA	NA	NA	NA	NA	NA	NA	NA	NA	NA	0	0	0	0	0	0	0	0	0
Linc01202	NA	NA	NA	NA	NA	NA										NA	NA	NA	NA	NA	NA										NA	NA	NA	NA	NA	NA										NA	NA	NA	NA	NA	NA										NA	NA	NA	NA	NA	NA	NA	NA	NA	NA	NA	NA	NA	NA	NA	NA	NA	NA	NA	NA	NA	0	0	0	0	0	0	0	0	0
Linc01203	NA	NA	NA	NA	NA	NA										NA	NA	NA	NA	NA	NA										NA	NA	NA	NA	NA	NA										NA	NA	NA	NA	NA	NA										NA	NA	NA	NA	NA	NA	NA	NA	NA	NA	NA	NA	NA	NA	NA	NA	NA	NA	NA	NA	NA	0	0	0	0	0	0	0	0	0
Linc01204	NA	NA	NA	NA	NA	NA										NA	NA	NA	NA	NA	NA										NA	NA	NA	NA	NA	NA										NA	NA	NA	NA	NA	NA										NA	NA	NA	NA	NA	NA	NA	NA	NA	NA	NA	NA	NA	NA	NA	-0.325445494059538	-0.228682389782964	0.0967631042765735	0.658609475182769	0.729317856128508	0.926113971206387	0.558256588743082	0.441613708338749	0.633501546046116	0.258791719593708	0.242061824600282	0.734323467691689	0.463617349355668	0.431935563465449	0.53227111129627
Linc01205	NA	NA	NA	NA	NA	NA										NA	NA	NA	NA	NA	NA										NA	NA	NA	NA	NA	NA										NA	NA	NA	NA	NA	NA										NA	NA	NA	NA	NA	NA	NA	NA	NA	NA	NA	NA	NA	NA	NA	NA	NA	NA	NA	NA	NA	0	0	0	0.101657013040886	0	0	0	0	0
Linc01206	NA	NA	NA	NA	NA	NA										NA	NA	NA	NA	NA	NA										NA	NA	NA	NA	NA	NA										NA	NA	NA	NA	NA	NA										NA	NA	NA	NA	NA	NA	NA	NA	NA	NA	NA	NA	NA	NA	NA	NA	NA	NA	NA	NA	NA	0.0149074676099087	0	0	0.036281037412868	0	0	0.0123802580359549	0	0
Linc01208	NA	NA	NA	NA	NA	NA										NA	NA	NA	NA	NA	NA										NA	NA	NA	NA	NA	NA										NA	NA	NA	NA	NA	NA										NA	NA	NA	NA	NA	NA	NA	NA	NA	NA	NA	NA	NA	NA	NA	NA	NA	NA	NA	NA	NA	0.0269146496925977	0.0386924192677222	0.0391960251857587	0.0204698460111512	0.0240699469973223	0	0.00558797638976953	0.0327985312102266	0.0134724652878686
Linc01209	NA	NA	NA	NA	NA	NA										NA	NA	NA	NA	NA	NA										NA	NA	NA	NA	NA	NA										NA	NA	NA	NA	NA	NA										NA	NA	NA	NA	NA	NA	NA	NA	NA	NA	NA	NA	NA	NA	NA	NA	NA	NA	NA	NA	NA	0	0.0258679198824301	0	0	0	0.0116495321367048	0	0	0
Linc01210	NA	NA	NA	NA	NA	NA										NA	NA	NA	NA	NA	NA										NA	NA	NA	NA	NA	NA										NA	NA	NA	NA	NA	NA										NA	NA	NA	NA	NA	NA	NA	NA	NA	NA	NA	NA	NA	NA	NA	NA	NA	NA	NA	NA	NA	0	0	0	0	0	0	0	0	0
Linc01213	NA	NA	NA	NA	NA	NA										NA	NA	NA	NA	NA	NA										NA	NA	NA	NA	NA	NA										NA	NA	NA	NA	NA	NA										NA	NA	NA	NA	NA	NA	NA	NA	NA	NA	NA	NA	NA	NA	NA	NA	NA	NA	NA	NA	NA	0.042909832326288	0.0822493941423049	0.0113618074359801	0	0.0558175175124012	0.0493876567135487	0	0	0
Linc01214	NA	NA	NA	NA	NA	NA										NA	NA	NA	NA	NA	NA										NA	NA	NA	NA	NA	NA										NA	NA	NA	NA	NA	NA										NA	NA	NA	NA	NA	NA	NA	NA	NA	NA	NA	NA	NA	NA	NA	NA	NA	NA	NA	NA	NA	0.126885363723751	0	0.220781117660586	0.0882306150920897	0.129685039377607	0	0.0602142529212064	0.147261050332429	0.0544406223110415
Linc01215	NA	NA	NA	NA	NA	NA										NA	NA	NA	NA	NA	NA										NA	NA	NA	NA	NA	NA										NA	NA	NA	NA	NA	NA										NA	NA	NA	NA	NA	NA	NA	NA	NA	NA	NA	NA	NA	NA	NA	NA	NA	NA	NA	NA	NA	0	0	0.00862705303193589	0	0	0	0.0135290620082032	0	0
Linc01216	NA	NA	NA	NA	NA	NA										NA	NA	NA	NA	NA	NA										NA	NA	NA	NA	NA	NA										NA	NA	NA	NA	NA	NA										NA	NA	NA	NA	NA	NA	NA	NA	NA	NA	NA	NA	NA	NA	NA	NA	NA	NA	NA	NA	NA	0	0	0	0	0	0	0	0	0
Linc01219	NA	NA	NA	NA	NA	NA										NA	NA	NA	NA	NA	NA										NA	NA	NA	NA	NA	NA										NA	NA	NA	NA	NA	NA										NA	NA	NA	NA	NA	NA	NA	NA	NA	NA	NA	NA	NA	NA	NA	NA	NA	NA	NA	NA	NA	0	0	0	0	0.00671777200462823	0	0	0	0
Linc01220	NA	NA	NA	NA	NA	NA										NA	NA	NA	NA	NA	NA										NA	NA	NA	NA	NA	NA										NA	NA	NA	NA	NA	NA										NA	NA	NA	NA	NA	NA	NA	NA	NA	NA	NA	NA	NA	NA	NA	NA	NA	NA	NA	NA	NA	0	0.0613611122792525	0.0254289949139881	0	0	0	0	0.0487632912242753	0
Linc01221	NA	NA	NA	NA	NA	NA										NA	NA	NA	NA	NA	NA										NA	NA	NA	NA	NA	NA										NA	NA	NA	NA	NA	NA										NA	NA	NA	NA	NA	NA	NA	NA	NA	NA	NA	NA	NA	NA	NA	NA	NA	NA	NA	NA	NA	0	0	0	0	0	0	0	0	0
Linc01222	NA	NA	NA	NA	NA	NA										NA	NA	NA	NA	NA	NA										NA	NA	NA	NA	NA	NA										NA	NA	NA	NA	NA	NA										NA	NA	NA	NA	NA	NA	NA	NA	NA	NA	NA	NA	NA	NA	NA	NA	NA	NA	NA	NA	NA	0	0	0	0.00236332004710955	0	0	0	0	0
Linc01224	NA	NA	NA	NA	NA	NA										NA	NA	NA	NA	NA	NA										NA	NA	NA	NA	NA	NA										NA	NA	NA	NA	NA	NA										NA	NA	NA	NA	NA	NA	NA	NA	NA	NA	NA	NA	NA	NA	NA	-1.89523226637288	-1.42328833376178	0.471943932611102	0.0218616143220255	0.0398575512124534	0.647077475689982	34.104973120891	25.1667914706167	49.3493793866553	4.09169477489567	7.49815318583255	14.9274192416701	17.1535353009287	18.341363818904	4.80892163747533
Linc01225	NA	NA	NA	NA	NA	NA										NA	NA	NA	NA	NA	NA										NA	NA	NA	NA	NA	NA										NA	NA	NA	NA	NA	NA										NA	NA	NA	NA	NA	NA	NA	NA	NA	NA	NA	NA	NA	NA	NA	NA	NA	NA	NA	NA	NA	0	0	0	0	0	0	0	0	0
Linc01226	NA	NA	NA	NA	NA	NA										NA	NA	NA	NA	NA	NA										NA	NA	NA	NA	NA	NA										NA	NA	NA	NA	NA	NA										NA	NA	NA	NA	NA	NA	NA	NA	NA	NA	NA	NA	NA	NA	NA	NA	NA	NA	NA	NA	NA	0	0	0	0	0	0	0	0	0
Linc01227	NA	NA	NA	NA	NA	NA										NA	NA	NA	NA	NA	NA										NA	NA	NA	NA	NA	NA										NA	NA	NA	NA	NA	NA										NA	NA	NA	NA	NA	NA	NA	NA	NA	NA	NA	NA	NA	NA	NA	NA	NA	NA	NA	NA	NA	0	0	0	0	0	0	0.0498649282003739	0	0
Linc01229	NA	NA	NA	NA	NA	NA										NA	NA	NA	NA	NA	NA										NA	NA	NA	NA	NA	NA										NA	NA	NA	NA	NA	NA										NA	NA	NA	NA	NA	NA	NA	NA	NA	NA	NA	NA	NA	NA	NA	NA	NA	NA	NA	NA	NA	0	0	0	0	0	0	0	0	0
Linc01230	NA	NA	NA	NA	NA	NA										NA	NA	NA	NA	NA	NA										NA	NA	NA	NA	NA	NA										NA	NA	NA	NA	NA	NA										NA	NA	NA	NA	NA	NA	NA	NA	NA	NA	NA	NA	NA	NA	NA	NA	NA	NA	NA	NA	NA	0	0	0	0.0179013200335716	0	0	0	0	0
Linc01231	NA	NA	NA	NA	NA	NA										NA	NA	NA	NA	NA	NA										NA	NA	NA	NA	NA	NA										NA	NA	NA	NA	NA	NA										NA	NA	NA	NA	NA	NA	NA	NA	NA	NA	NA	NA	NA	NA	NA	NA	NA	NA	NA	NA	NA	0.00673652607226102	0	0.00356743934296843	0	0	0	0	0	0
Linc01232	NA	NA	NA	NA	NA	NA										NA	NA	NA	NA	NA	NA										NA	NA	NA	NA	NA	NA										NA	NA	NA	NA	NA	NA										NA	NA	NA	NA	NA	NA	NA	NA	NA	NA	NA	NA	NA	NA	NA	-0.34160242721132	0.0632311787022288	0.404833605913549	0.613771789287619	0.926152913666696	0.590437853504585	0.1673165971926	0.113192393304549	0.135513965070233	0.0838366601572248	0.0832179778734974	0.124607559596563	0.147125661804632	0.111941866149113	0.177358066083325
Linc01233	NA	NA	NA	NA	NA	NA										NA	NA	NA	NA	NA	NA										NA	NA	NA	NA	NA	NA										NA	NA	NA	NA	NA	NA										NA	NA	NA	NA	NA	NA	NA	NA	NA	NA	NA	NA	NA	NA	NA	NA	NA	NA	NA	NA	NA	0	0	0	0	0	0	0	0	0
Linc01234	NA	NA	NA	NA	NA	NA										NA	NA	NA	NA	NA	NA										NA	NA	NA	NA	NA	NA										NA	NA	NA	NA	NA	NA										NA	NA	NA	NA	NA	NA	NA	NA	NA	NA	NA	NA	NA	NA	NA	-0.492594148213029	0.213743485116472	0.706337633329501	0.612060808782592	0.797483121522623	0.494153176388118	0.0548154505439863	0.065926296653562	0.0392737621197463	0.0627797925025945	0.0146803297503714	0.0259784783868955	0.0455227836041452	0.0785868219376116	0.0484209898235442
Linc01235	NA	NA	NA	NA	NA	NA										NA	NA	NA	NA	NA	NA										NA	NA	NA	NA	NA	NA										NA	NA	NA	NA	NA	NA										NA	NA	NA	NA	NA	NA	NA	NA	NA	NA	NA	NA	NA	NA	NA	NA	NA	NA	NA	NA	NA	0	0	0	0	0	0	0	0	0
Linc01237	NA	NA	NA	NA	NA	NA										NA	NA	NA	NA	NA	NA										NA	NA	NA	NA	NA	NA										NA	NA	NA	NA	NA	NA										NA	NA	NA	NA	NA	NA	NA	NA	NA	NA	NA	NA	NA	NA	NA	NA	NA	NA	NA	NA	NA	0.0665468042839242	0.0364447562829563	0.0251721187284221	0.0347053354031832	0.0741983272924606	0.076592951945531	0.055265362975236	0.0231699354618698	0.0761390561623363
Linc01238	NA	NA	NA	NA	NA	NA										NA	NA	NA	NA	NA	NA										NA	NA	NA	NA	NA	NA										NA	NA	NA	NA	NA	NA										NA	NA	NA	NA	NA	NA	NA	NA	NA	NA	NA	NA	NA	NA	NA	NA	NA	NA	NA	NA	NA	0	0	0	0	0	0	0	0.200695774310196	0
Linc01239	NA	NA	NA	NA	NA	NA										NA	NA	NA	NA	NA	NA										NA	NA	NA	NA	NA	NA										NA	NA	NA	NA	NA	NA										NA	NA	NA	NA	NA	NA	NA	NA	NA	NA	NA	NA	NA	NA	NA	0.15674860447193	1.10280215094022	0.94605354646829	0.844205398529103	0.066257284281149	0.184854148635452	0.102853152449023	0.214186034722084	0.0887620087916286	0.157608119348333	0.123881812740928	0.0876890655603488	0.262577650336324	0.225918142245865	0.331788579547808
Linc01241	NA	NA	NA	NA	NA	NA										NA	NA	NA	NA	NA	NA										NA	NA	NA	NA	NA	NA										NA	NA	NA	NA	NA	NA										NA	NA	NA	NA	NA	NA	NA	NA	NA	NA	NA	NA	NA	NA	NA	NA	NA	NA	NA	NA	NA	0	0	0	0	0	0	0	0	0
Linc01242	NA	NA	NA	NA	NA	NA										NA	NA	NA	NA	NA	NA										NA	NA	NA	NA	NA	NA										NA	NA	NA	NA	NA	NA										NA	NA	NA	NA	NA	NA	NA	NA	NA	NA	NA	NA	NA	NA	NA	NA	NA	NA	NA	NA	NA	0	0	0	0	0	0	0	0	0
Linc01243	NA	NA	NA	NA	NA	NA										NA	NA	NA	NA	NA	NA										NA	NA	NA	NA	NA	NA										NA	NA	NA	NA	NA	NA										NA	NA	NA	NA	NA	NA	NA	NA	NA	NA	NA	NA	NA	NA	NA	NA	NA	NA	NA	NA	NA	0	0	0	0	0	0	0	0	0
Linc01246	NA	NA	NA	NA	NA	NA										NA	NA	NA	NA	NA	NA										NA	NA	NA	NA	NA	NA										NA	NA	NA	NA	NA	NA										NA	NA	NA	NA	NA	NA	NA	NA	NA	NA	NA	NA	NA	NA	NA	NA	NA	NA	NA	NA	NA	0	0	0	0	0	0	0	0	0
Linc01247	NA	NA	NA	NA	NA	NA										NA	NA	NA	NA	NA	NA										NA	NA	NA	NA	NA	NA										NA	NA	NA	NA	NA	NA										NA	NA	NA	NA	NA	NA	NA	NA	NA	NA	NA	NA	NA	NA	NA	NA	NA	NA	NA	NA	NA	0.0101781415111795	0	0	0.0123855218949167	0	0	0	0	0
Linc01248	NA	NA	NA	NA	NA	NA										NA	NA	NA	NA	NA	NA										NA	NA	NA	NA	NA	NA										NA	NA	NA	NA	NA	NA										NA	NA	NA	NA	NA	NA	NA	NA	NA	NA	NA	NA	NA	NA	NA	NA	NA	NA	NA	NA	NA	0	0	0.0186699628815494	0	0	0	0	0	0
Linc01249	NA	NA	NA	NA	NA	NA										NA	NA	NA	NA	NA	NA										NA	NA	NA	NA	NA	NA										NA	NA	NA	NA	NA	NA										NA	NA	NA	NA	NA	NA	NA	NA	NA	NA	NA	NA	NA	NA	NA	NA	NA	NA	NA	NA	NA	0	0	0.0100660805643308	0	0	0	0	0	0
Linc01250	NA	NA	NA	NA	NA	NA										NA	NA	NA	NA	NA	NA										NA	NA	NA	NA	NA	NA										NA	NA	NA	NA	NA	NA										NA	NA	NA	NA	NA	NA	NA	NA	NA	NA	NA	NA	NA	NA	NA	NA	NA	NA	NA	NA	NA	0.00913747023909855	0	0	0	0	0	0	0	0
Linc01251	NA	NA	NA	NA	NA	NA										NA	NA	NA	NA	NA	NA										NA	NA	NA	NA	NA	NA										NA	NA	NA	NA	NA	NA										NA	NA	NA	NA	NA	NA	NA	NA	NA	NA	NA	NA	NA	NA	NA	NA	NA	NA	NA	NA	NA	0.0275360866679841	0.0351873735024935	0	0	0	0	0.0686039776514701	0.0671116442757026	0
Linc01252	NA	NA	NA	NA	NA	NA										NA	NA	NA	NA	NA	NA										NA	NA	NA	NA	NA	NA										NA	NA	NA	NA	NA	NA										NA	NA	NA	NA	NA	NA	NA	NA	NA	NA	NA	NA	NA	NA	NA	-0.576213756602916	1.27153383120455	1.84774758780746	0.646945390633158	0.131556896310164	0.122696768993979	0.910140127762844	0.06841384074169	0.822200888571514	0.260594448290569	0.31339030343263	0.616198936704648	0.844770548335748	1.30483320758951	2.7334922991965
Linc01254	NA	NA	NA	NA	NA	NA										NA	NA	NA	NA	NA	NA										NA	NA	NA	NA	NA	NA										NA	NA	NA	NA	NA	NA										NA	NA	NA	NA	NA	NA	NA	NA	NA	NA	NA	NA	NA	NA	NA	NA	NA	NA	NA	NA	NA	0	0	0	0	0	0	0	0	0
Linc01255	NA	NA	NA	NA	NA	NA										NA	NA	NA	NA	NA	NA										NA	NA	NA	NA	NA	NA										NA	NA	NA	NA	NA	NA										NA	NA	NA	NA	NA	NA	NA	NA	NA	NA	NA	NA	NA	NA	NA	NA	NA	NA	NA	NA	NA	0	0	0	0	0	0	0	0	0
Linc01256	NA	NA	NA	NA	NA	NA										NA	NA	NA	NA	NA	NA										NA	NA	NA	NA	NA	NA										NA	NA	NA	NA	NA	NA										NA	NA	NA	NA	NA	NA	NA	NA	NA	NA	NA	NA	NA	NA	NA	NA	NA	NA	NA	NA	NA	0	0	0	0	0	0	0	0	0
Linc01257	NA	NA	NA	NA	NA	NA										NA	NA	NA	NA	NA	NA										NA	NA	NA	NA	NA	NA										NA	NA	NA	NA	NA	NA										NA	NA	NA	NA	NA	NA	NA	NA	NA	NA	NA	NA	NA	NA	NA	NA	NA	NA	NA	NA	NA	0.0270409107544864	0	0	0	0	0	0	0	0
Linc01258	NA	NA	NA	NA	NA	NA										NA	NA	NA	NA	NA	NA										NA	NA	NA	NA	NA	NA										NA	NA	NA	NA	NA	NA										NA	NA	NA	NA	NA	NA	NA	NA	NA	NA	NA	NA	NA	NA	NA	NA	NA	NA	NA	NA	NA	0	0	0.022667368300495	0	0	0	0	0	0
Linc01259	NA	NA	NA	NA	NA	NA										NA	NA	NA	NA	NA	NA										NA	NA	NA	NA	NA	NA										NA	NA	NA	NA	NA	NA										NA	NA	NA	NA	NA	NA	NA	NA	NA	NA	NA	NA	NA	NA	NA	NA	NA	NA	NA	NA	NA	0.0148117022933568	0	0	0	0	0	0	0	0
Linc01260	NA	NA	NA	NA	NA	NA										NA	NA	NA	NA	NA	NA										NA	NA	NA	NA	NA	NA										NA	NA	NA	NA	NA	NA										NA	NA	NA	NA	NA	NA	NA	NA	NA	NA	NA	NA	NA	NA	NA	NA	NA	NA	NA	NA	NA	0.0171724552408084	0	0.00454697953992053	0	0	0	0.0142612704287068	0	0.00859588773332231
Linc01262	NA	NA	NA	NA	NA	NA										NA	NA	NA	NA	NA	NA										NA	NA	NA	NA	NA	NA										NA	NA	NA	NA	NA	NA										NA	NA	NA	NA	NA	NA	NA	NA	NA	NA	NA	NA	NA	NA	NA	NA	NA	NA	NA	NA	NA	0	0	0	0	0	0	0	0	0
Linc01264	NA	NA	NA	NA	NA	NA										NA	NA	NA	NA	NA	NA										NA	NA	NA	NA	NA	NA										NA	NA	NA	NA	NA	NA										NA	NA	NA	NA	NA	NA	NA	NA	NA	NA	NA	NA	NA	NA	NA	NA	NA	NA	NA	NA	NA	0	0	0.0173702898205614	0	0	0	0	0	0
Linc01265	NA	NA	NA	NA	NA	NA										NA	NA	NA	NA	NA	NA										NA	NA	NA	NA	NA	NA										NA	NA	NA	NA	NA	NA										NA	NA	NA	NA	NA	NA	NA	NA	NA	NA	NA	NA	NA	NA	NA	NA	NA	NA	NA	NA	NA	0	0	0	0	0	0	0	0	0
Linc01266	NA	NA	NA	NA	NA	NA										NA	NA	NA	NA	NA	NA										NA	NA	NA	NA	NA	NA										NA	NA	NA	NA	NA	NA										NA	NA	NA	NA	NA	NA	NA	NA	NA	NA	NA	NA	NA	NA	NA	-1.80324905626959	0.239441321212389	2.04269037748198	0.177020610215786	0.81365595306158	0.169630548880791	0.0792332757273494	0.15187402446437	0.0629389470336768	0	0.0257668494358507	0.0341979822260483	0.0411257139796898	0.168970669092777	0.0991530234530995
Linc01267	NA	NA	NA	NA	NA	NA										NA	NA	NA	NA	NA	NA										NA	NA	NA	NA	NA	NA										NA	NA	NA	NA	NA	NA										NA	NA	NA	NA	NA	NA	NA	NA	NA	NA	NA	NA	NA	NA	NA	NA	NA	NA	NA	NA	NA	0	0	0	0	0	0	0.024548887729415	0.060037197443221	0
Linc01268	NA	NA	NA	NA	NA	NA										NA	NA	NA	NA	NA	NA										NA	NA	NA	NA	NA	NA										NA	NA	NA	NA	NA	NA										NA	NA	NA	NA	NA	NA	NA	NA	NA	NA	NA	NA	NA	NA	NA	NA	NA	NA	NA	NA	NA	0.106089953542908	0	0.0187272327063394	0	0	0	0	0	0.035403104079573
Linc01269	NA	NA	NA	NA	NA	NA										NA	NA	NA	NA	NA	NA										NA	NA	NA	NA	NA	NA										NA	NA	NA	NA	NA	NA										NA	NA	NA	NA	NA	NA	NA	NA	NA	NA	NA	NA	NA	NA	NA	NA	NA	NA	NA	NA	NA	0	0	0.00380141834512245	0	0.00933767520028962	0.00826202808449985	0	0	0.0503050333185464
Linc01270	NA	NA	NA	NA	NA	NA										NA	NA	NA	NA	NA	NA										NA	NA	NA	NA	NA	NA										NA	NA	NA	NA	NA	NA										NA	NA	NA	NA	NA	NA	NA	NA	NA	NA	NA	NA	NA	NA	NA	NA	NA	NA	NA	NA	NA	0.208764536348017	0.711393820831093	0.147406306533601	0.508080523930706	0.407344338063337	0.240280390207969	0.693493729820896	0	0.417998822412342
Linc01271	NA	NA	NA	NA	NA	NA										NA	NA	NA	NA	NA	NA										NA	NA	NA	NA	NA	NA										NA	NA	NA	NA	NA	NA										NA	NA	NA	NA	NA	NA	NA	NA	NA	NA	NA	NA	NA	NA	NA	NA	NA	NA	NA	NA	NA	0.0376746458115339	0	0.029926852266013	0	0.0367556528717282	0.0650432210966016	0.0312877980865092	0	0.0188585162253934
Linc01273	NA	NA	NA	NA	NA	NA										NA	NA	NA	NA	NA	NA										NA	NA	NA	NA	NA	NA										NA	NA	NA	NA	NA	NA										NA	NA	NA	NA	NA	NA	NA	NA	NA	NA	NA	NA	NA	NA	NA	NA	NA	NA	NA	NA	NA	0.0376746458115339	0	0	0	0.0490075371623043	0	0.0156438990432546	0.0306071986965441	0
Linc01276	NA	NA	NA	NA	NA	NA										NA	NA	NA	NA	NA	NA										NA	NA	NA	NA	NA	NA										NA	NA	NA	NA	NA	NA										NA	NA	NA	NA	NA	NA	NA	NA	NA	NA	NA	NA	NA	NA	NA	NA	NA	NA	NA	NA	NA	0	0.0121249221177316	0	0	0	0	0	0	0
Linc01277	NA	NA	NA	NA	NA	NA										NA	NA	NA	NA	NA	NA										NA	NA	NA	NA	NA	NA										NA	NA	NA	NA	NA	NA										NA	NA	NA	NA	NA	NA	NA	NA	NA	NA	NA	NA	NA	NA	NA	NA	NA	NA	NA	NA	NA	0.257618807113505	0.411502245057092	0.102319740708379	0.235117337424172	0.125667371829596	0.222382409559331	0.213945613731214	0.313937524060642	0.773725939437371
Linc01278	NA	NA	NA	NA	NA	NA										NA	NA	NA	NA	NA	NA										NA	NA	NA	NA	NA	NA										NA	NA	NA	NA	NA	NA										NA	NA	NA	NA	NA	NA	NA	NA	NA	NA	NA	NA	NA	NA	NA	-0.0129490333358151	-0.26508493432609	-0.252135900990275	0.990737325019626	0.758193303733785	0.820311773480049	10.4371215413719	26.3655815189738	7.02820907651027	20.9093104561377	9.0892479533472	7.53641835496431	12.0436156954601	13.5488773686159	11.504749249096
Linc01279	NA	NA	NA	NA	NA	NA										NA	NA	NA	NA	NA	NA										NA	NA	NA	NA	NA	NA										NA	NA	NA	NA	NA	NA										NA	NA	NA	NA	NA	NA	NA	NA	NA	NA	NA	NA	NA	NA	NA	3.55836841272441	6.05198971490039	2.49362130217598	0.00967208849020336	2.75625733652706e-05	0.00364730454102474	0.0372686690247716	0.0476242899990644	0	0.18140518706434	0.339356070910524	0.107237207195906	1.50110628685954	1.42303684801842	1.52973455536931
Linc01280	NA	NA	NA	NA	NA	NA										NA	NA	NA	NA	NA	NA										NA	NA	NA	NA	NA	NA										NA	NA	NA	NA	NA	NA										NA	NA	NA	NA	NA	NA	NA	NA	NA	NA	NA	NA	NA	NA	NA	NA	NA	NA	NA	NA	NA	0	0	0	0	0.0104528157795063	0.0184974216129741	0	0	0
Linc01281	NA	NA	NA	NA	NA	NA										NA	NA	NA	NA	NA	NA										NA	NA	NA	NA	NA	NA										NA	NA	NA	NA	NA	NA										NA	NA	NA	NA	NA	NA	NA	NA	NA	NA	NA	NA	NA	NA	NA	NA	NA	NA	NA	NA	NA	0	0	0	0	0	0	0	0	0
Linc01282	NA	NA	NA	NA	NA	NA										NA	NA	NA	NA	NA	NA										NA	NA	NA	NA	NA	NA										NA	NA	NA	NA	NA	NA										NA	NA	NA	NA	NA	NA	NA	NA	NA	NA	NA	NA	NA	NA	NA	NA	NA	NA	NA	NA	NA	0	0	0	0	0	0	0	0	0
Linc01284	NA	NA	NA	NA	NA	NA										NA	NA	NA	NA	NA	NA										NA	NA	NA	NA	NA	NA										NA	NA	NA	NA	NA	NA										NA	NA	NA	NA	NA	NA	NA	NA	NA	NA	NA	NA	NA	NA	NA	NA	NA	NA	NA	NA	NA	0	0	0	0	0	0	0	0	0
Linc01285	NA	NA	NA	NA	NA	NA										NA	NA	NA	NA	NA	NA										NA	NA	NA	NA	NA	NA										NA	NA	NA	NA	NA	NA										NA	NA	NA	NA	NA	NA	NA	NA	NA	NA	NA	NA	NA	NA	NA	NA	NA	NA	NA	NA	NA	0.0423580218677135	0	0.0336470917087568	0	0.0550997172259588	0	0.0175886090896604	0	0
Linc01287	NA	NA	NA	NA	NA	NA										NA	NA	NA	NA	NA	NA										NA	NA	NA	NA	NA	NA										NA	NA	NA	NA	NA	NA										NA	NA	NA	NA	NA	NA	NA	NA	NA	NA	NA	NA	NA	NA	NA	NA	NA	NA	NA	NA	NA	0	0	0	0	0	0	0	0	0
Linc01288	NA	NA	NA	NA	NA	NA										NA	NA	NA	NA	NA	NA										NA	NA	NA	NA	NA	NA										NA	NA	NA	NA	NA	NA										NA	NA	NA	NA	NA	NA	NA	NA	NA	NA	NA	NA	NA	NA	NA	NA	NA	NA	NA	NA	NA	0	0	0	0	0	0	0	0	0
Linc01289	NA	NA	NA	NA	NA	NA										NA	NA	NA	NA	NA	NA										NA	NA	NA	NA	NA	NA										NA	NA	NA	NA	NA	NA										NA	NA	NA	NA	NA	NA	NA	NA	NA	NA	NA	NA	NA	NA	NA	NA	NA	NA	NA	NA	NA	0	0	0	0	0	0	0	0	0
Linc01290	NA	NA	NA	NA	NA	NA										NA	NA	NA	NA	NA	NA										NA	NA	NA	NA	NA	NA										NA	NA	NA	NA	NA	NA										NA	NA	NA	NA	NA	NA	NA	NA	NA	NA	NA	NA	NA	NA	NA	NA	NA	NA	NA	NA	NA	0.0650100091259173	0	0.0860678270056387	0	0.0211414093585504	0.0748241565998501	0.05398909519439	0	0.0325415749904345
Linc01291	NA	NA	NA	NA	NA	NA										NA	NA	NA	NA	NA	NA										NA	NA	NA	NA	NA	NA										NA	NA	NA	NA	NA	NA										NA	NA	NA	NA	NA	NA	NA	NA	NA	NA	NA	NA	NA	NA	NA	NA	NA	NA	NA	NA	NA	0	0	0	0	0	0	0.0110640210490814	0	0
Linc01296	NA	NA	NA	NA	NA	NA										NA	NA	NA	NA	NA	NA										NA	NA	NA	NA	NA	NA										NA	NA	NA	NA	NA	NA										NA	NA	NA	NA	NA	NA	NA	NA	NA	NA	NA	NA	NA	NA	NA	0.117743045355981	0.40315644371708	0.285413398361099	0.799339374261282	0.271842359154977	0.540837606407477	42.4246651554521	38.3026289699141	25.6413270215199	30.3019224472273	32.6919478902299	35.0296771537858	47.870331072359	41.5841644370727	47.550617151356
Linc01297	NA	NA	NA	NA	NA	NA										NA	NA	NA	NA	NA	NA										NA	NA	NA	NA	NA	NA										NA	NA	NA	NA	NA	NA										NA	NA	NA	NA	NA	NA	NA	NA	NA	NA	NA	NA	NA	NA	NA	NA	NA	NA	NA	NA	NA	0	0	0	0	0	0	0	0	0
Linc01298	NA	NA	NA	NA	NA	NA										NA	NA	NA	NA	NA	NA										NA	NA	NA	NA	NA	NA										NA	NA	NA	NA	NA	NA										NA	NA	NA	NA	NA	NA	NA	NA	NA	NA	NA	NA	NA	NA	NA	NA	NA	NA	NA	NA	NA	0	0	0	0	0	0	0	0	0
Linc01299	NA	NA	NA	NA	NA	NA										NA	NA	NA	NA	NA	NA										NA	NA	NA	NA	NA	NA										NA	NA	NA	NA	NA	NA										NA	NA	NA	NA	NA	NA	NA	NA	NA	NA	NA	NA	NA	NA	NA	NA	NA	NA	NA	NA	NA	0	0	0	0	0	0	0	0	0
Linc01300	NA	NA	NA	NA	NA	NA										NA	NA	NA	NA	NA	NA										NA	NA	NA	NA	NA	NA										NA	NA	NA	NA	NA	NA										NA	NA	NA	NA	NA	NA	NA	NA	NA	NA	NA	NA	NA	NA	NA	NA	NA	NA	NA	NA	NA	0	0	0	0	0	0	0	0	0
Linc01301	NA	NA	NA	NA	NA	NA										NA	NA	NA	NA	NA	NA										NA	NA	NA	NA	NA	NA										NA	NA	NA	NA	NA	NA										NA	NA	NA	NA	NA	NA	NA	NA	NA	NA	NA	NA	NA	NA	NA	NA	NA	NA	NA	NA	NA	0.014007826996755	0	0.0445084655815308	0.0340915377877091	0.0364430288497329	0.0161224995184772	0	0.15932106830619	0.0280471735843032
Linc01303	NA	NA	NA	NA	NA	NA										NA	NA	NA	NA	NA	NA										NA	NA	NA	NA	NA	NA										NA	NA	NA	NA	NA	NA										NA	NA	NA	NA	NA	NA	NA	NA	NA	NA	NA	NA	NA	NA	NA	NA	NA	NA	NA	NA	NA	0	0	0	0.0505841387006332	0	0	0	0	0
Linc01304	NA	NA	NA	NA	NA	NA										NA	NA	NA	NA	NA	NA										NA	NA	NA	NA	NA	NA										NA	NA	NA	NA	NA	NA										NA	NA	NA	NA	NA	NA	NA	NA	NA	NA	NA	NA	NA	NA	NA	NA	NA	NA	NA	NA	NA	0	0	0	0	0	0	0	0	0
Linc01305	NA	NA	NA	NA	NA	NA										NA	NA	NA	NA	NA	NA										NA	NA	NA	NA	NA	NA										NA	NA	NA	NA	NA	NA										NA	NA	NA	NA	NA	NA	NA	NA	NA	NA	NA	NA	NA	NA	NA	NA	NA	NA	NA	NA	NA	0	0	0	0	0	0	0.0129612809762705	0	0.0312493102796231
Linc01307	NA	NA	NA	NA	NA	NA										NA	NA	NA	NA	NA	NA										NA	NA	NA	NA	NA	NA										NA	NA	NA	NA	NA	NA										NA	NA	NA	NA	NA	NA	NA	NA	NA	NA	NA	NA	NA	NA	NA	NA	NA	NA	NA	NA	NA	0	0	0	0	0	0	0	0	0
Linc01309	NA	NA	NA	NA	NA	NA										NA	NA	NA	NA	NA	NA										NA	NA	NA	NA	NA	NA										NA	NA	NA	NA	NA	NA										NA	NA	NA	NA	NA	NA	NA	NA	NA	NA	NA	NA	NA	NA	NA	NA	NA	NA	NA	NA	NA	0	0	0	0	0	0	0	0	0
Linc01310	NA	NA	NA	NA	NA	NA										NA	NA	NA	NA	NA	NA										NA	NA	NA	NA	NA	NA										NA	NA	NA	NA	NA	NA										NA	NA	NA	NA	NA	NA	NA	NA	NA	NA	NA	NA	NA	NA	NA	NA	NA	NA	NA	NA	NA	0.0226491976784467	0	0	0	0	0	0	0	0
Linc01311	NA	NA	NA	NA	NA	NA										NA	NA	NA	NA	NA	NA										NA	NA	NA	NA	NA	NA										NA	NA	NA	NA	NA	NA										NA	NA	NA	NA	NA	NA	NA	NA	NA	NA	NA	NA	NA	NA	NA	NA	NA	NA	NA	NA	NA	0.025680582777047	0.024612218926563	0.0203993691332466	0	0.0417569325366579	0.0147787084875145	0.0319905683795234	0.0625893634381158	0.0257094752476869
Linc01312	NA	NA	NA	NA	NA	NA										NA	NA	NA	NA	NA	NA										NA	NA	NA	NA	NA	NA										NA	NA	NA	NA	NA	NA										NA	NA	NA	NA	NA	NA	NA	NA	NA	NA	NA	NA	NA	NA	NA	NA	NA	NA	NA	NA	NA	0	0	0	0	0	0	0.0107694783064925	0	0
Linc01315	NA	NA	NA	NA	NA	NA										NA	NA	NA	NA	NA	NA										NA	NA	NA	NA	NA	NA										NA	NA	NA	NA	NA	NA										NA	NA	NA	NA	NA	NA	NA	NA	NA	NA	NA	NA	NA	NA	NA	-0.887280298621732	-2.31345122896361	-1.42617093034188	0.324473331584334	0.0292490954341699	0.311921295322958	0.429146726909046	0.199414962748479	0.258252024630569	0.0474743411155407	0.177621226060331	0.15716027026387	0.129598189028383	0.0158473820662309	0.0195286157867018
Linc01317	NA	NA	NA	NA	NA	NA										NA	NA	NA	NA	NA	NA										NA	NA	NA	NA	NA	NA										NA	NA	NA	NA	NA	NA										NA	NA	NA	NA	NA	NA	NA	NA	NA	NA	NA	NA	NA	NA	NA	NA	NA	NA	NA	NA	NA	0	0	0	0	0	0	0.0461030475817261	0	0
Linc01318	NA	NA	NA	NA	NA	NA										NA	NA	NA	NA	NA	NA										NA	NA	NA	NA	NA	NA										NA	NA	NA	NA	NA	NA										NA	NA	NA	NA	NA	NA	NA	NA	NA	NA	NA	NA	NA	NA	NA	NA	NA	NA	NA	NA	NA	0	0	0	0	0	0	0	0	0
Linc01320	NA	NA	NA	NA	NA	NA										NA	NA	NA	NA	NA	NA										NA	NA	NA	NA	NA	NA										NA	NA	NA	NA	NA	NA										NA	NA	NA	NA	NA	NA	NA	NA	NA	NA	NA	NA	NA	NA	NA	NA	NA	NA	NA	NA	NA	0	0	0.0203502595408888	0	0	0.0442293903456891	0	0	0
Linc01322	NA	NA	NA	NA	NA	NA										NA	NA	NA	NA	NA	NA										NA	NA	NA	NA	NA	NA										NA	NA	NA	NA	NA	NA										NA	NA	NA	NA	NA	NA	NA	NA	NA	NA	NA	NA	NA	NA	NA	NA	NA	NA	NA	NA	NA	0.0516198878432657	0.0164907989250491	0.102510635747015	0	0.0167869101175356	0.0297063069485971	0.0107172382997819	0	0.0516779638654064
Linc01324	NA	NA	NA	NA	NA	NA										NA	NA	NA	NA	NA	NA										NA	NA	NA	NA	NA	NA										NA	NA	NA	NA	NA	NA										NA	NA	NA	NA	NA	NA	NA	NA	NA	NA	NA	NA	NA	NA	NA	NA	NA	NA	NA	NA	NA	0	0	0	0	0	0	0	0	0
Linc01327	NA	NA	NA	NA	NA	NA										NA	NA	NA	NA	NA	NA										NA	NA	NA	NA	NA	NA										NA	NA	NA	NA	NA	NA										NA	NA	NA	NA	NA	NA	NA	NA	NA	NA	NA	NA	NA	NA	NA	NA	NA	NA	NA	NA	NA	0	0	0	0	0	0	0	0	0
Linc01331	NA	NA	NA	NA	NA	NA										NA	NA	NA	NA	NA	NA										NA	NA	NA	NA	NA	NA										NA	NA	NA	NA	NA	NA										NA	NA	NA	NA	NA	NA	NA	NA	NA	NA	NA	NA	NA	NA	NA	NA	NA	NA	NA	NA	NA	0	0	0	0	0	0	0	0	0
Linc01333	NA	NA	NA	NA	NA	NA										NA	NA	NA	NA	NA	NA										NA	NA	NA	NA	NA	NA										NA	NA	NA	NA	NA	NA										NA	NA	NA	NA	NA	NA	NA	NA	NA	NA	NA	NA	NA	NA	NA	NA	NA	NA	NA	NA	NA	0.014303277442096	0	0	0	0	0	0	0	0
Linc01335	NA	NA	NA	NA	NA	NA										NA	NA	NA	NA	NA	NA										NA	NA	NA	NA	NA	NA										NA	NA	NA	NA	NA	NA										NA	NA	NA	NA	NA	NA	NA	NA	NA	NA	NA	NA	NA	NA	NA	NA	NA	NA	NA	NA	NA	0	0	0	0	0	0	0.00431653120580334	0	0
Linc01336	NA	NA	NA	NA	NA	NA										NA	NA	NA	NA	NA	NA										NA	NA	NA	NA	NA	NA										NA	NA	NA	NA	NA	NA										NA	NA	NA	NA	NA	NA	NA	NA	NA	NA	NA	NA	NA	NA	NA	NA	NA	NA	NA	NA	NA	0	0	0	0	0	0	0	0	0
Linc01337	NA	NA	NA	NA	NA	NA										NA	NA	NA	NA	NA	NA										NA	NA	NA	NA	NA	NA										NA	NA	NA	NA	NA	NA										NA	NA	NA	NA	NA	NA	NA	NA	NA	NA	NA	NA	NA	NA	NA	NA	NA	NA	NA	NA	NA	0.00695042702069695	0	0.0110421424357717	0	0	0	0	0	0.00695824674232764
Linc01338	NA	NA	NA	NA	NA	NA										NA	NA	NA	NA	NA	NA										NA	NA	NA	NA	NA	NA										NA	NA	NA	NA	NA	NA										NA	NA	NA	NA	NA	NA	NA	NA	NA	NA	NA	NA	NA	NA	NA	NA	NA	NA	NA	NA	NA	0	0	0	0	0	0	0.0364958051377578	0	0
Linc01339	NA	NA	NA	NA	NA	NA										NA	NA	NA	NA	NA	NA										NA	NA	NA	NA	NA	NA										NA	NA	NA	NA	NA	NA										NA	NA	NA	NA	NA	NA	NA	NA	NA	NA	NA	NA	NA	NA	NA	NA	NA	NA	NA	NA	NA	0.0413700058074019	0	0.00730272471562996	0	0	0	0.0114522323139615	0	0
Linc01340	NA	NA	NA	NA	NA	NA										NA	NA	NA	NA	NA	NA										NA	NA	NA	NA	NA	NA										NA	NA	NA	NA	NA	NA										NA	NA	NA	NA	NA	NA	NA	NA	NA	NA	NA	NA	NA	NA	NA	NA	NA	NA	NA	NA	NA	0	0	0	0	0	0	0.0123218355398608	0	0
Linc01341	NA	NA	NA	NA	NA	NA										NA	NA	NA	NA	NA	NA										NA	NA	NA	NA	NA	NA										NA	NA	NA	NA	NA	NA										NA	NA	NA	NA	NA	NA	NA	NA	NA	NA	NA	NA	NA	NA	NA	NA	NA	NA	NA	NA	NA	0.0344018483305585	0	0.0425088312690981	0	0.00745837518484668	0.0131984255010346	0.00952327541227302	0.0558967010678265	0.0114801842804451
Linc01342	NA	NA	NA	NA	NA	NA										NA	NA	NA	NA	NA	NA										NA	NA	NA	NA	NA	NA										NA	NA	NA	NA	NA	NA										NA	NA	NA	NA	NA	NA	NA	NA	NA	NA	NA	NA	NA	NA	NA	NA	NA	NA	NA	NA	NA	0.0781589262259618	0	0.186256612747118	0.0237774030502412	0.0889611394929285	0.0449790410295144	0.0973633852319167	0.0158742420358347	0.117370290812957
Linc01343	NA	NA	NA	NA	NA	NA										NA	NA	NA	NA	NA	NA										NA	NA	NA	NA	NA	NA										NA	NA	NA	NA	NA	NA										NA	NA	NA	NA	NA	NA	NA	NA	NA	NA	NA	NA	NA	NA	NA	NA	NA	NA	NA	NA	NA	0	0	0	0	0	0	0	0	0
Linc01344	NA	NA	NA	NA	NA	NA										NA	NA	NA	NA	NA	NA										NA	NA	NA	NA	NA	NA										NA	NA	NA	NA	NA	NA										NA	NA	NA	NA	NA	NA	NA	NA	NA	NA	NA	NA	NA	NA	NA	NA	NA	NA	NA	NA	NA	0	0	0	0	0	0	0	0	0
Linc01345	NA	NA	NA	NA	NA	NA										NA	NA	NA	NA	NA	NA										NA	NA	NA	NA	NA	NA										NA	NA	NA	NA	NA	NA										NA	NA	NA	NA	NA	NA	NA	NA	NA	NA	NA	NA	NA	NA	NA	NA	NA	NA	NA	NA	NA	0	0	0	0	0	0	0	0	0
Linc01346	NA	NA	NA	NA	NA	NA										NA	NA	NA	NA	NA	NA										NA	NA	NA	NA	NA	NA										NA	NA	NA	NA	NA	NA										NA	NA	NA	NA	NA	NA	NA	NA	NA	NA	NA	NA	NA	NA	NA	NA	NA	NA	NA	NA	NA	0	0	0	0	0	0	0	0	0
Linc01347	NA	NA	NA	NA	NA	NA										NA	NA	NA	NA	NA	NA										NA	NA	NA	NA	NA	NA										NA	NA	NA	NA	NA	NA										NA	NA	NA	NA	NA	NA	NA	NA	NA	NA	NA	NA	NA	NA	NA	NA	NA	NA	NA	NA	NA	0	0	0	0	0	0	0	0	0
Linc01348	NA	NA	NA	NA	NA	NA										NA	NA	NA	NA	NA	NA										NA	NA	NA	NA	NA	NA										NA	NA	NA	NA	NA	NA										NA	NA	NA	NA	NA	NA	NA	NA	NA	NA	NA	NA	NA	NA	NA	NA	NA	NA	NA	NA	NA	1.10044215447689	1.00443957088936	0.54113190142818	0.669550054073836	0.408990173772685	0.0904692075252733	0.261110896758322	0	0.314765779907476
Linc01349	NA	NA	NA	NA	NA	NA										NA	NA	NA	NA	NA	NA										NA	NA	NA	NA	NA	NA										NA	NA	NA	NA	NA	NA										NA	NA	NA	NA	NA	NA	NA	NA	NA	NA	NA	NA	NA	NA	NA	NA	NA	NA	NA	NA	NA	0	0	0	0	0	0	0	0	0
Linc01350	NA	NA	NA	NA	NA	NA										NA	NA	NA	NA	NA	NA										NA	NA	NA	NA	NA	NA										NA	NA	NA	NA	NA	NA										NA	NA	NA	NA	NA	NA	NA	NA	NA	NA	NA	NA	NA	NA	NA	NA	NA	NA	NA	NA	NA	0	0	0	0	0	0	0	0	0
Linc01351	NA	NA	NA	NA	NA	NA										NA	NA	NA	NA	NA	NA										NA	NA	NA	NA	NA	NA										NA	NA	NA	NA	NA	NA										NA	NA	NA	NA	NA	NA	NA	NA	NA	NA	NA	NA	NA	NA	NA	NA	NA	NA	NA	NA	NA	0	0	0	0	0	0.0330343994283155	0.0238358494966103	0	0
Linc01352	NA	NA	NA	NA	NA	NA										NA	NA	NA	NA	NA	NA										NA	NA	NA	NA	NA	NA										NA	NA	NA	NA	NA	NA										NA	NA	NA	NA	NA	NA	NA	NA	NA	NA	NA	NA	NA	NA	NA	NA	NA	NA	NA	NA	NA	0	0	0	0	0	0	0	0	0
Linc01353	NA	NA	NA	NA	NA	NA										NA	NA	NA	NA	NA	NA										NA	NA	NA	NA	NA	NA										NA	NA	NA	NA	NA	NA										NA	NA	NA	NA	NA	NA	NA	NA	NA	NA	NA	NA	NA	NA	NA	NA	NA	NA	NA	NA	NA	0.0271470367778556	0.0173451103293296	0.0862569870649918	0.132138158238389	0.185393897451904	0.078113130516327	0.0338173453415409	0.110272403467141	0.271775791128904
Linc01354	NA	NA	NA	NA	NA	NA										NA	NA	NA	NA	NA	NA										NA	NA	NA	NA	NA	NA										NA	NA	NA	NA	NA	NA										NA	NA	NA	NA	NA	NA	NA	NA	NA	NA	NA	NA	NA	NA	NA	NA	NA	NA	NA	NA	NA	0	0	0	0.0749194542036971	0	0	0	0	0
Linc01355	NA	NA	NA	NA	NA	NA										NA	NA	NA	NA	NA	NA										NA	NA	NA	NA	NA	NA										NA	NA	NA	NA	NA	NA										NA	NA	NA	NA	NA	NA	NA	NA	NA	NA	NA	NA	NA	NA	NA	-0.521428419999553	-0.628106024145183	-0.10667760414563	0.292242157589514	0.167964132510532	0.88423960348637	0.620243642623567	0.516904574492768	0.599797123310408	0.34456377051753	0.385869871551616	0.310381686636415	0.358327624401284	0.251945572428395	0.526450368734141
Linc01356	NA	NA	NA	NA	NA	NA										NA	NA	NA	NA	NA	NA										NA	NA	NA	NA	NA	NA										NA	NA	NA	NA	NA	NA										NA	NA	NA	NA	NA	NA	NA	NA	NA	NA	NA	NA	NA	NA	NA	0.143063390462962	0.4564002376626	0.313336847199638	0.91960174701851	0.666809649954216	0.828868456030708	5.76422080916468	2.10454005329199	2.18038495080952	0.501023849987224	5.89140607458272	0.947772650264768	3.7612402985425	3.67942252902026	5.77070596497039
Linc01358	NA	NA	NA	NA	NA	NA										NA	NA	NA	NA	NA	NA										NA	NA	NA	NA	NA	NA										NA	NA	NA	NA	NA	NA										NA	NA	NA	NA	NA	NA	NA	NA	NA	NA	NA	NA	NA	NA	NA	NA	NA	NA	NA	NA	NA	0	0	0	0	0	0	0	0	0
Linc01359	NA	NA	NA	NA	NA	NA										NA	NA	NA	NA	NA	NA										NA	NA	NA	NA	NA	NA										NA	NA	NA	NA	NA	NA										NA	NA	NA	NA	NA	NA	NA	NA	NA	NA	NA	NA	NA	NA	NA	NA	NA	NA	NA	NA	NA	0.0285239792618459	0.0182248829357244	0.0528687155082886	0	0	0.0328300629370064	0	0	0.042834106131739
Linc01360	NA	NA	NA	NA	NA	NA										NA	NA	NA	NA	NA	NA										NA	NA	NA	NA	NA	NA										NA	NA	NA	NA	NA	NA										NA	NA	NA	NA	NA	NA	NA	NA	NA	NA	NA	NA	NA	NA	NA	NA	NA	NA	NA	NA	NA	0.0166275600264366	0	0	0	0	0	0	0	0
Linc01361	NA	NA	NA	NA	NA	NA										NA	NA	NA	NA	NA	NA										NA	NA	NA	NA	NA	NA										NA	NA	NA	NA	NA	NA										NA	NA	NA	NA	NA	NA	NA	NA	NA	NA	NA	NA	NA	NA	NA	0.0183075409553729	-0.758785858879568	-0.777093399834941	0.989647733627286	0.480315520516492	0.574654175772762	0.149421476608456	0.161564889435177	0.0730418089204384	0.153853784442737	0.0598058080624731	0.119062167431068	0.0763634393975818	0.00933778943284397	0.126575803817895
Linc01362	NA	NA	NA	NA	NA	NA										NA	NA	NA	NA	NA	NA										NA	NA	NA	NA	NA	NA										NA	NA	NA	NA	NA	NA										NA	NA	NA	NA	NA	NA	NA	NA	NA	NA	NA	NA	NA	NA	NA	NA	NA	NA	NA	NA	NA	0	0	0	0	0	0	0.00471938853818854	0	0
Linc01363	NA	NA	NA	NA	NA	NA										NA	NA	NA	NA	NA	NA										NA	NA	NA	NA	NA	NA										NA	NA	NA	NA	NA	NA										NA	NA	NA	NA	NA	NA	NA	NA	NA	NA	NA	NA	NA	NA	NA	NA	NA	NA	NA	NA	NA	0	0	0	0	0	0.0311962784569908	0	0	0
Linc01364	NA	NA	NA	NA	NA	NA										NA	NA	NA	NA	NA	NA										NA	NA	NA	NA	NA	NA										NA	NA	NA	NA	NA	NA										NA	NA	NA	NA	NA	NA	NA	NA	NA	NA	NA	NA	NA	NA	NA	NA	NA	NA	NA	NA	NA	0	0	0	0	0	0	0	0	0
Linc01365	NA	NA	NA	NA	NA	NA										NA	NA	NA	NA	NA	NA										NA	NA	NA	NA	NA	NA										NA	NA	NA	NA	NA	NA										NA	NA	NA	NA	NA	NA	NA	NA	NA	NA	NA	NA	NA	NA	NA	NA	NA	NA	NA	NA	NA	0	0	0	0	0	0	0	0	0
Linc01366	NA	NA	NA	NA	NA	NA										NA	NA	NA	NA	NA	NA										NA	NA	NA	NA	NA	NA										NA	NA	NA	NA	NA	NA										NA	NA	NA	NA	NA	NA	NA	NA	NA	NA	NA	NA	NA	NA	NA	NA	NA	NA	NA	NA	NA	0	0	0.0108695748289614	0	0	0	0	0	0
Linc01370	NA	NA	NA	NA	NA	NA										NA	NA	NA	NA	NA	NA										NA	NA	NA	NA	NA	NA										NA	NA	NA	NA	NA	NA										NA	NA	NA	NA	NA	NA	NA	NA	NA	NA	NA	NA	NA	NA	NA	NA	NA	NA	NA	NA	NA	0	0	0.0581435986882537	0	0	0	0.212757026988262	0.208128951136499	0.403033432474122
Linc01372	NA	NA	NA	NA	NA	NA										NA	NA	NA	NA	NA	NA										NA	NA	NA	NA	NA	NA										NA	NA	NA	NA	NA	NA										NA	NA	NA	NA	NA	NA	NA	NA	NA	NA	NA	NA	NA	NA	NA	NA	NA	NA	NA	NA	NA	0.0594395467677183	0	0.107921828156935	0	0.132547760711992	0.0781860079766665	0.0564148266995638	0.0275938211671274	0.0765082548756203
Linc01374	NA	NA	NA	NA	NA	NA										NA	NA	NA	NA	NA	NA										NA	NA	NA	NA	NA	NA										NA	NA	NA	NA	NA	NA										NA	NA	NA	NA	NA	NA	NA	NA	NA	NA	NA	NA	NA	NA	NA	NA	NA	NA	NA	NA	NA	0	0	0	0	0	0	0	0	0
Linc01375	NA	NA	NA	NA	NA	NA										NA	NA	NA	NA	NA	NA										NA	NA	NA	NA	NA	NA										NA	NA	NA	NA	NA	NA										NA	NA	NA	NA	NA	NA	NA	NA	NA	NA	NA	NA	NA	NA	NA	NA	NA	NA	NA	NA	NA	0	0	0	0	0	0	0	0	0
Linc01376	NA	NA	NA	NA	NA	NA										NA	NA	NA	NA	NA	NA										NA	NA	NA	NA	NA	NA										NA	NA	NA	NA	NA	NA										NA	NA	NA	NA	NA	NA	NA	NA	NA	NA	NA	NA	NA	NA	NA	0.440412174668266	0.479975269609943	0.0395630949416763	0.392140333838233	0.308539831451401	0.960140679401761	2.37635202908717	1.72586848660969	1.66584428075689	2.85011491134601	1.80133586174721	2.08575572861035	3.10932353084923	1.63889974869226	3.2176749028604
Linc01377	NA	NA	NA	NA	NA	NA										NA	NA	NA	NA	NA	NA										NA	NA	NA	NA	NA	NA										NA	NA	NA	NA	NA	NA										NA	NA	NA	NA	NA	NA	NA	NA	NA	NA	NA	NA	NA	NA	NA	NA	NA	NA	NA	NA	NA	0	0	0	0	0.179955676459981	0	0	0	0
Linc01378	NA	NA	NA	NA	NA	NA										NA	NA	NA	NA	NA	NA										NA	NA	NA	NA	NA	NA										NA	NA	NA	NA	NA	NA										NA	NA	NA	NA	NA	NA	NA	NA	NA	NA	NA	NA	NA	NA	NA	NA	NA	NA	NA	NA	NA	0	0	0	0	0	0	0	0	0
Linc01381	NA	NA	NA	NA	NA	NA										NA	NA	NA	NA	NA	NA										NA	NA	NA	NA	NA	NA										NA	NA	NA	NA	NA	NA										NA	NA	NA	NA	NA	NA	NA	NA	NA	NA	NA	NA	NA	NA	NA	NA	NA	NA	NA	NA	NA	0	0	0	0	0	0	0	0	0
Linc01384	NA	NA	NA	NA	NA	NA										NA	NA	NA	NA	NA	NA										NA	NA	NA	NA	NA	NA										NA	NA	NA	NA	NA	NA										NA	NA	NA	NA	NA	NA	NA	NA	NA	NA	NA	NA	NA	NA	NA	NA	NA	NA	NA	NA	NA	0	0	0	0	0	0	0	0	0
Linc01386	NA	NA	NA	NA	NA	NA										NA	NA	NA	NA	NA	NA										NA	NA	NA	NA	NA	NA										NA	NA	NA	NA	NA	NA										NA	NA	NA	NA	NA	NA	NA	NA	NA	NA	NA	NA	NA	NA	NA	NA	NA	NA	NA	NA	NA	0	0	0	0	0	0	0	0	0
Linc01387	NA	NA	NA	NA	NA	NA										NA	NA	NA	NA	NA	NA										NA	NA	NA	NA	NA	NA										NA	NA	NA	NA	NA	NA										NA	NA	NA	NA	NA	NA	NA	NA	NA	NA	NA	NA	NA	NA	NA	NA	NA	NA	NA	NA	NA	0	0	0	0	0	0	0	0	0
Linc01389	NA	NA	NA	NA	NA	NA										NA	NA	NA	NA	NA	NA										NA	NA	NA	NA	NA	NA										NA	NA	NA	NA	NA	NA										NA	NA	NA	NA	NA	NA	NA	NA	NA	NA	NA	NA	NA	NA	NA	NA	NA	NA	NA	NA	NA	0.0511185122434368	0.0559907193232243	0.0928136837168917	0.0710912219576468	0.0379973979011785	0.0840507840184128	0.0667111877275274	0.0059327298149129	0.0219325817925395
Linc01391	NA	NA	NA	NA	NA	NA										NA	NA	NA	NA	NA	NA										NA	NA	NA	NA	NA	NA										NA	NA	NA	NA	NA	NA										NA	NA	NA	NA	NA	NA	NA	NA	NA	NA	NA	NA	NA	NA	NA	NA	NA	NA	NA	NA	NA	0	0	0	0	0	0	0.0125479242653628	0	0.0302527180339208
Linc01392	NA	NA	NA	NA	NA	NA										NA	NA	NA	NA	NA	NA										NA	NA	NA	NA	NA	NA										NA	NA	NA	NA	NA	NA										NA	NA	NA	NA	NA	NA	NA	NA	NA	NA	NA	NA	NA	NA	NA	NA	NA	NA	NA	NA	NA	0	0	0	0	0	0	0	0	0
Linc01393	NA	NA	NA	NA	NA	NA										NA	NA	NA	NA	NA	NA										NA	NA	NA	NA	NA	NA										NA	NA	NA	NA	NA	NA										NA	NA	NA	NA	NA	NA	NA	NA	NA	NA	NA	NA	NA	NA	NA	-0.724844547155582	-1.47600172572557	-0.751157178569985	0.359343280662707	0.0643385659590609	0.483997119014157	0.257939029372192	0.508150286329357	0.301649279086512	0.32695776413088	0.146794173619469	0.0865895460465638	0.0892548124406942	0.148432549054775	0.129114614505242
Linc01395	NA	NA	NA	NA	NA	NA										NA	NA	NA	NA	NA	NA										NA	NA	NA	NA	NA	NA										NA	NA	NA	NA	NA	NA										NA	NA	NA	NA	NA	NA	NA	NA	NA	NA	NA	NA	NA	NA	NA	NA	NA	NA	NA	NA	NA	0.00964992322962838	0	0	0	0	0	0	0	0
Linc01396	NA	NA	NA	NA	NA	NA										NA	NA	NA	NA	NA	NA										NA	NA	NA	NA	NA	NA										NA	NA	NA	NA	NA	NA										NA	NA	NA	NA	NA	NA	NA	NA	NA	NA	NA	NA	NA	NA	NA	NA	NA	NA	NA	NA	NA	0	0	0	0	0.0222277268354719	0.00983360951361664	0.00709540480321527	0	0
Linc01397	NA	NA	NA	NA	NA	NA										NA	NA	NA	NA	NA	NA										NA	NA	NA	NA	NA	NA										NA	NA	NA	NA	NA	NA										NA	NA	NA	NA	NA	NA	NA	NA	NA	NA	NA	NA	NA	NA	NA	NA	NA	NA	NA	NA	NA	0.148946274138622	0	0.0788769749646854	0	0.0387501456632172	0.102859047315556	0	0.21780936746843	0.238582158758466
Linc01398	NA	NA	NA	NA	NA	NA										NA	NA	NA	NA	NA	NA										NA	NA	NA	NA	NA	NA										NA	NA	NA	NA	NA	NA										NA	NA	NA	NA	NA	NA	NA	NA	NA	NA	NA	NA	NA	NA	NA	NA	NA	NA	NA	NA	NA	0	0	0	0	0	0	0	0	0
Linc01399	NA	NA	NA	NA	NA	NA										NA	NA	NA	NA	NA	NA										NA	NA	NA	NA	NA	NA										NA	NA	NA	NA	NA	NA										NA	NA	NA	NA	NA	NA	NA	NA	NA	NA	NA	NA	NA	NA	NA	-0.145021616347607	0.507196802274022	0.652218418621629	0.838350120295763	0.328283518951526	0.321610547250363	0.269454868256094	0.384835692604722	0.268601042519523	0.173590298162393	0.319582147700471	0.164187929330927	0.447550299668252	0.373430267506598	0.444307333691579
Linc01402	NA	NA	NA	NA	NA	NA										NA	NA	NA	NA	NA	NA										NA	NA	NA	NA	NA	NA										NA	NA	NA	NA	NA	NA										NA	NA	NA	NA	NA	NA	NA	NA	NA	NA	NA	NA	NA	NA	NA	NA	NA	NA	NA	NA	NA	0	0.00512944999061416	0.00637717046894149	0.0195385345398918	0.00522155514333743	0	0.00333358851478823	0.00978322019617949	0.00803719493728468
Linc01405	NA	NA	NA	NA	NA	NA										NA	NA	NA	NA	NA	NA										NA	NA	NA	NA	NA	NA										NA	NA	NA	NA	NA	NA										NA	NA	NA	NA	NA	NA	NA	NA	NA	NA	NA	NA	NA	NA	NA	NA	NA	NA	NA	NA	NA	0	0	0	0	0	0	0	0	0
Linc01410	NA	NA	NA	NA	NA	NA										NA	NA	NA	NA	NA	NA										NA	NA	NA	NA	NA	NA										NA	NA	NA	NA	NA	NA										NA	NA	NA	NA	NA	NA	NA	NA	NA	NA	NA	NA	NA	NA	NA	-0.873742233102791	-0.447595987294214	0.426146245808577	0.340573208540009	0.57864734174927	0.725839890966864	0.132153410324747	0.168874083844738	0.082334158628006	0.0189193092375486	0.0404485674218884	0.116314647571266	0.071014651624538	0.113677984100179	0.070042284133154
Linc01411	NA	NA	NA	NA	NA	NA										NA	NA	NA	NA	NA	NA										NA	NA	NA	NA	NA	NA										NA	NA	NA	NA	NA	NA										NA	NA	NA	NA	NA	NA	NA	NA	NA	NA	NA	NA	NA	NA	NA	NA	NA	NA	NA	NA	NA	0	0	0	0	0	0	0	0	0
Linc01412	NA	NA	NA	NA	NA	NA										NA	NA	NA	NA	NA	NA										NA	NA	NA	NA	NA	NA										NA	NA	NA	NA	NA	NA										NA	NA	NA	NA	NA	NA	NA	NA	NA	NA	NA	NA	NA	NA	NA	NA	NA	NA	NA	NA	NA	0.00833381321806941	0	0	0	0	0	0	0	0
Linc01413	NA	NA	NA	NA	NA	NA										NA	NA	NA	NA	NA	NA										NA	NA	NA	NA	NA	NA										NA	NA	NA	NA	NA	NA										NA	NA	NA	NA	NA	NA	NA	NA	NA	NA	NA	NA	NA	NA	NA	NA	NA	NA	NA	NA	NA	0	0	0	0	0	0	0	0	0
Linc01415	NA	NA	NA	NA	NA	NA										NA	NA	NA	NA	NA	NA										NA	NA	NA	NA	NA	NA										NA	NA	NA	NA	NA	NA										NA	NA	NA	NA	NA	NA	NA	NA	NA	NA	NA	NA	NA	NA	NA	NA	NA	NA	NA	NA	NA	0	0	0	1.05215008497317	0.281180744468721	0	0.359027483042693	0	0
Linc01416	NA	NA	NA	NA	NA	NA										NA	NA	NA	NA	NA	NA										NA	NA	NA	NA	NA	NA										NA	NA	NA	NA	NA	NA										NA	NA	NA	NA	NA	NA	NA	NA	NA	NA	NA	NA	NA	NA	NA	NA	NA	NA	NA	NA	NA	0	0	0	0	0	0	0	0	0
Linc01419	NA	NA	NA	NA	NA	NA										NA	NA	NA	NA	NA	NA										NA	NA	NA	NA	NA	NA										NA	NA	NA	NA	NA	NA										NA	NA	NA	NA	NA	NA	NA	NA	NA	NA	NA	NA	NA	NA	NA	NA	NA	NA	NA	NA	NA	0	0	0	0	0	0	0	0	0
Linc01422	NA	NA	NA	NA	NA	NA										NA	NA	NA	NA	NA	NA										NA	NA	NA	NA	NA	NA										NA	NA	NA	NA	NA	NA										NA	NA	NA	NA	NA	NA	NA	NA	NA	NA	NA	NA	NA	NA	NA	NA	NA	NA	NA	NA	NA	0	0	0.0588441239736544	0	0.0361356780040122	0	0	0.0225681995208252	0
Linc01423	NA	NA	NA	NA	NA	NA										NA	NA	NA	NA	NA	NA										NA	NA	NA	NA	NA	NA										NA	NA	NA	NA	NA	NA										NA	NA	NA	NA	NA	NA	NA	NA	NA	NA	NA	NA	NA	NA	NA	NA	NA	NA	NA	NA	NA	0	0	0	0	0	0	0	0	0
Linc01424	NA	NA	NA	NA	NA	NA										NA	NA	NA	NA	NA	NA										NA	NA	NA	NA	NA	NA										NA	NA	NA	NA	NA	NA										NA	NA	NA	NA	NA	NA	NA	NA	NA	NA	NA	NA	NA	NA	NA	NA	NA	NA	NA	NA	NA	0.047968550423007	0	0.114311444023023	0	0.0311989730339772	0.0276050286484884	0.119509841789523	0.0389700532641157	0.168078814513701
Linc01425	NA	NA	NA	NA	NA	NA										NA	NA	NA	NA	NA	NA										NA	NA	NA	NA	NA	NA										NA	NA	NA	NA	NA	NA										NA	NA	NA	NA	NA	NA	NA	NA	NA	NA	NA	NA	NA	NA	NA	NA	NA	NA	NA	NA	NA	0	0	0	0	0	0	0	0	0
Linc01426	NA	NA	NA	NA	NA	NA										NA	NA	NA	NA	NA	NA										NA	NA	NA	NA	NA	NA										NA	NA	NA	NA	NA	NA										NA	NA	NA	NA	NA	NA	NA	NA	NA	NA	NA	NA	NA	NA	NA	NA	NA	NA	NA	NA	NA	0	0	0	0	0.00788173074894801	0	0.0100638397489192	0.019689844711582	0.0121318275367282
Linc01427	NA	NA	NA	NA	NA	NA										NA	NA	NA	NA	NA	NA										NA	NA	NA	NA	NA	NA										NA	NA	NA	NA	NA	NA										NA	NA	NA	NA	NA	NA	NA	NA	NA	NA	NA	NA	NA	NA	NA	NA	NA	NA	NA	NA	NA	0	0	0	0	0	0	0	0	0
Linc01428	NA	NA	NA	NA	NA	NA										NA	NA	NA	NA	NA	NA										NA	NA	NA	NA	NA	NA										NA	NA	NA	NA	NA	NA										NA	NA	NA	NA	NA	NA	NA	NA	NA	NA	NA	NA	NA	NA	NA	NA	NA	NA	NA	NA	NA	0	0	0.00961934537121845	0	0	0	0	0	0
Linc01429	NA	NA	NA	NA	NA	NA										NA	NA	NA	NA	NA	NA										NA	NA	NA	NA	NA	NA										NA	NA	NA	NA	NA	NA										NA	NA	NA	NA	NA	NA	NA	NA	NA	NA	NA	NA	NA	NA	NA	NA	NA	NA	NA	NA	NA	0	0	0	0	0	0	0	0	0
Linc01430	NA	NA	NA	NA	NA	NA										NA	NA	NA	NA	NA	NA										NA	NA	NA	NA	NA	NA										NA	NA	NA	NA	NA	NA										NA	NA	NA	NA	NA	NA	NA	NA	NA	NA	NA	NA	NA	NA	NA	NA	NA	NA	NA	NA	NA	0	0	0.0193198666527425	0	0	0	0	0	0
Linc01431	NA	NA	NA	NA	NA	NA										NA	NA	NA	NA	NA	NA										NA	NA	NA	NA	NA	NA										NA	NA	NA	NA	NA	NA										NA	NA	NA	NA	NA	NA	NA	NA	NA	NA	NA	NA	NA	NA	NA	NA	NA	NA	NA	NA	NA	0.249071269531807	0.409216121473442	0.169585496174073	0	0.185139584835371	0.122859417626914	0.0590991741634063	0	0.0712432835181531
Linc01432	NA	NA	NA	NA	NA	NA										NA	NA	NA	NA	NA	NA										NA	NA	NA	NA	NA	NA										NA	NA	NA	NA	NA	NA										NA	NA	NA	NA	NA	NA	NA	NA	NA	NA	NA	NA	NA	NA	NA	NA	NA	NA	NA	NA	NA	0	0	0	0	0	0	0	0	0
Linc01433	NA	NA	NA	NA	NA	NA										NA	NA	NA	NA	NA	NA										NA	NA	NA	NA	NA	NA										NA	NA	NA	NA	NA	NA										NA	NA	NA	NA	NA	NA	NA	NA	NA	NA	NA	NA	NA	NA	NA	NA	NA	NA	NA	NA	NA	0	0	0	0	0.0477589374893792	0	0	0	0.110268266846568
Linc01435	NA	NA	NA	NA	NA	NA										NA	NA	NA	NA	NA	NA										NA	NA	NA	NA	NA	NA										NA	NA	NA	NA	NA	NA										NA	NA	NA	NA	NA	NA	NA	NA	NA	NA	NA	NA	NA	NA	NA	NA	NA	NA	NA	NA	NA	0.0256377500778266	0	0	0	0.0166749144236454	0	0	0	0
Linc01436	NA	NA	NA	NA	NA	NA										NA	NA	NA	NA	NA	NA										NA	NA	NA	NA	NA	NA										NA	NA	NA	NA	NA	NA										NA	NA	NA	NA	NA	NA	NA	NA	NA	NA	NA	NA	NA	NA	NA	NA	NA	NA	NA	NA	NA	0	0	0	0	0	0	0	0	0
Linc01440	NA	NA	NA	NA	NA	NA										NA	NA	NA	NA	NA	NA										NA	NA	NA	NA	NA	NA										NA	NA	NA	NA	NA	NA										NA	NA	NA	NA	NA	NA	NA	NA	NA	NA	NA	NA	NA	NA	NA	NA	NA	NA	NA	NA	NA	0	0	0	0	0	0	0	0	0
Linc01441	NA	NA	NA	NA	NA	NA										NA	NA	NA	NA	NA	NA										NA	NA	NA	NA	NA	NA										NA	NA	NA	NA	NA	NA										NA	NA	NA	NA	NA	NA	NA	NA	NA	NA	NA	NA	NA	NA	NA	NA	NA	NA	NA	NA	NA	0	0	0	0	0	0	0	0	0
Linc01443	NA	NA	NA	NA	NA	NA										NA	NA	NA	NA	NA	NA										NA	NA	NA	NA	NA	NA										NA	NA	NA	NA	NA	NA										NA	NA	NA	NA	NA	NA	NA	NA	NA	NA	NA	NA	NA	NA	NA	NA	NA	NA	NA	NA	NA	0	0	0	0	0.0572378105788744	0	0	0	0
Linc01444	NA	NA	NA	NA	NA	NA										NA	NA	NA	NA	NA	NA										NA	NA	NA	NA	NA	NA										NA	NA	NA	NA	NA	NA										NA	NA	NA	NA	NA	NA	NA	NA	NA	NA	NA	NA	NA	NA	NA	NA	NA	NA	NA	NA	NA	0	0	0	0	0	0	0	0	0
Linc01445	NA	NA	NA	NA	NA	NA										NA	NA	NA	NA	NA	NA										NA	NA	NA	NA	NA	NA										NA	NA	NA	NA	NA	NA										NA	NA	NA	NA	NA	NA	NA	NA	NA	NA	NA	NA	NA	NA	NA	NA	NA	NA	NA	NA	NA	0	0	0	0	0	0	0	0	0
Linc01446	NA	NA	NA	NA	NA	NA										NA	NA	NA	NA	NA	NA										NA	NA	NA	NA	NA	NA										NA	NA	NA	NA	NA	NA										NA	NA	NA	NA	NA	NA	NA	NA	NA	NA	NA	NA	NA	NA	NA	NA	NA	NA	NA	NA	NA	0	0	0.00324393085136379	0	0	0	0	0	0
Linc01447	NA	NA	NA	NA	NA	NA										NA	NA	NA	NA	NA	NA										NA	NA	NA	NA	NA	NA										NA	NA	NA	NA	NA	NA										NA	NA	NA	NA	NA	NA	NA	NA	NA	NA	NA	NA	NA	NA	NA	NA	NA	NA	NA	NA	NA	0	0	0	0	0	0	0	0	0
Linc01448	NA	NA	NA	NA	NA	NA										NA	NA	NA	NA	NA	NA										NA	NA	NA	NA	NA	NA										NA	NA	NA	NA	NA	NA										NA	NA	NA	NA	NA	NA	NA	NA	NA	NA	NA	NA	NA	NA	NA	NA	NA	NA	NA	NA	NA	0	0	0	0	0	0	0	0	0
Linc01449	NA	NA	NA	NA	NA	NA										NA	NA	NA	NA	NA	NA										NA	NA	NA	NA	NA	NA										NA	NA	NA	NA	NA	NA										NA	NA	NA	NA	NA	NA	NA	NA	NA	NA	NA	NA	NA	NA	NA	NA	NA	NA	NA	NA	NA	0	0	0	0.738350936823278	0	0	0	0	0
Linc01450	NA	NA	NA	NA	NA	NA										NA	NA	NA	NA	NA	NA										NA	NA	NA	NA	NA	NA										NA	NA	NA	NA	NA	NA										NA	NA	NA	NA	NA	NA	NA	NA	NA	NA	NA	NA	NA	NA	NA	NA	NA	NA	NA	NA	NA	0	0	0	0	0	0	0	0	0
Linc01451	NA	NA	NA	NA	NA	NA										NA	NA	NA	NA	NA	NA										NA	NA	NA	NA	NA	NA										NA	NA	NA	NA	NA	NA										NA	NA	NA	NA	NA	NA	NA	NA	NA	NA	NA	NA	NA	NA	NA	NA	NA	NA	NA	NA	NA	0	0	0	0	0	0	0	0	0
Linc01455	NA	NA	NA	NA	NA	NA										NA	NA	NA	NA	NA	NA										NA	NA	NA	NA	NA	NA										NA	NA	NA	NA	NA	NA										NA	NA	NA	NA	NA	NA	NA	NA	NA	NA	NA	NA	NA	NA	NA	NA	NA	NA	NA	NA	NA	0	0	0	0	0	0	0	0	0
Linc01456	NA	NA	NA	NA	NA	NA										NA	NA	NA	NA	NA	NA										NA	NA	NA	NA	NA	NA										NA	NA	NA	NA	NA	NA										NA	NA	NA	NA	NA	NA	NA	NA	NA	NA	NA	NA	NA	NA	NA	NA	NA	NA	NA	NA	NA	0.00389430524208851	0.00497639242417878	0.00412458812899446	0	0.00253287462644946	0	0	0.0221463640157631	0
Linc01460	NA	NA	NA	NA	NA	NA										NA	NA	NA	NA	NA	NA										NA	NA	NA	NA	NA	NA										NA	NA	NA	NA	NA	NA										NA	NA	NA	NA	NA	NA	NA	NA	NA	NA	NA	NA	NA	NA	NA	NA	NA	NA	NA	NA	NA	0.0407125660447182	0	0.0107800079969393	0	0	0	0.0169053552933581	0.132300922441095	0.0203791852794716
Linc01461	NA	NA	NA	NA	NA	NA										NA	NA	NA	NA	NA	NA										NA	NA	NA	NA	NA	NA										NA	NA	NA	NA	NA	NA										NA	NA	NA	NA	NA	NA	NA	NA	NA	NA	NA	NA	NA	NA	NA	NA	NA	NA	NA	NA	NA	0.0394973601956882	0	0.0133104895252906	0	0.00934155297238274	0.0123981887389287	0.0208736908745752	0.0495905256289729	0.00359470886522243
Linc01465	NA	NA	NA	NA	NA	NA										NA	NA	NA	NA	NA	NA										NA	NA	NA	NA	NA	NA										NA	NA	NA	NA	NA	NA										NA	NA	NA	NA	NA	NA	NA	NA	NA	NA	NA	NA	NA	NA	NA	NA	NA	NA	NA	NA	NA	0.00759282653237937	0.00970259958707613	0.0924808721177603	0.0277185532814008	0.0148152313221719	0.00873906724722729	0.0315282092682936	0.0308423802452552	0.0456082139931798
Linc01467	NA	NA	NA	NA	NA	NA										NA	NA	NA	NA	NA	NA										NA	NA	NA	NA	NA	NA										NA	NA	NA	NA	NA	NA										NA	NA	NA	NA	NA	NA	NA	NA	NA	NA	NA	NA	NA	NA	NA	NA	NA	NA	NA	NA	NA	0	0	0	0	0	0	0	0	0
Linc01468	NA	NA	NA	NA	NA	NA										NA	NA	NA	NA	NA	NA										NA	NA	NA	NA	NA	NA										NA	NA	NA	NA	NA	NA										NA	NA	NA	NA	NA	NA	NA	NA	NA	NA	NA	NA	NA	NA	NA	NA	NA	NA	NA	NA	NA	0	0	0	0	0	0	0	0	0
Linc01470	NA	NA	NA	NA	NA	NA										NA	NA	NA	NA	NA	NA										NA	NA	NA	NA	NA	NA										NA	NA	NA	NA	NA	NA										NA	NA	NA	NA	NA	NA	NA	NA	NA	NA	NA	NA	NA	NA	NA	-0.255071483365676	-2.05094855183292	-1.79587706846725	0.615797993457346	0.00154772032872337	0.0125115455427416	7.89971208386915	11.6951459786003	6.47920519644455	7.56141286693811	5.57662089308437	5.71039621872616	2.44018679282499	1.7609796353123	2.02537312419574
Linc01471	NA	NA	NA	NA	NA	NA										NA	NA	NA	NA	NA	NA										NA	NA	NA	NA	NA	NA										NA	NA	NA	NA	NA	NA										NA	NA	NA	NA	NA	NA	NA	NA	NA	NA	NA	NA	NA	NA	NA	NA	NA	NA	NA	NA	NA	0	0	0	0	0	0	0	0	0
Linc01473	NA	NA	NA	NA	NA	NA										NA	NA	NA	NA	NA	NA										NA	NA	NA	NA	NA	NA										NA	NA	NA	NA	NA	NA										NA	NA	NA	NA	NA	NA	NA	NA	NA	NA	NA	NA	NA	NA	NA	NA	NA	NA	NA	NA	NA	0.0575782322780045	0	0.0813106929491673	0.0233551628184944	0.0873813634309008	0.0883606022444401	0.270964138145429	0.0623693860231463	0.269000722007499
Linc01474	NA	NA	NA	NA	NA	NA										NA	NA	NA	NA	NA	NA										NA	NA	NA	NA	NA	NA										NA	NA	NA	NA	NA	NA										NA	NA	NA	NA	NA	NA	NA	NA	NA	NA	NA	NA	NA	NA	NA	NA	NA	NA	NA	NA	NA	0	0	0.00884509027050866	0.0135499045070595	0.0144845199983887	0.0192239784181199	0.0138709909739611	0.00452308570563867	0.0334425973501181
Linc01475	NA	NA	NA	NA	NA	NA										NA	NA	NA	NA	NA	NA										NA	NA	NA	NA	NA	NA										NA	NA	NA	NA	NA	NA										NA	NA	NA	NA	NA	NA	NA	NA	NA	NA	NA	NA	NA	NA	NA	NA	NA	NA	NA	NA	NA	0.0182315892751651	0	0.00965484111059566	0	0	0	0	0	0
Linc01476	NA	NA	NA	NA	NA	NA										NA	NA	NA	NA	NA	NA										NA	NA	NA	NA	NA	NA										NA	NA	NA	NA	NA	NA										NA	NA	NA	NA	NA	NA	NA	NA	NA	NA	NA	NA	NA	NA	NA	NA	NA	NA	NA	NA	NA	0.0177451641123592	0	0	0	0	0	0	0	0
Linc01477	NA	NA	NA	NA	NA	NA										NA	NA	NA	NA	NA	NA										NA	NA	NA	NA	NA	NA										NA	NA	NA	NA	NA	NA										NA	NA	NA	NA	NA	NA	NA	NA	NA	NA	NA	NA	NA	NA	NA	NA	NA	NA	NA	NA	NA	0	0	0	0	0	0	0	0	0
Linc01478	NA	NA	NA	NA	NA	NA										NA	NA	NA	NA	NA	NA										NA	NA	NA	NA	NA	NA										NA	NA	NA	NA	NA	NA										NA	NA	NA	NA	NA	NA	NA	NA	NA	NA	NA	NA	NA	NA	NA	NA	NA	NA	NA	NA	NA	0.0104804014712085	0	0	0	0	0	0	0	0
Linc01479	NA	NA	NA	NA	NA	NA										NA	NA	NA	NA	NA	NA										NA	NA	NA	NA	NA	NA										NA	NA	NA	NA	NA	NA										NA	NA	NA	NA	NA	NA	NA	NA	NA	NA	NA	NA	NA	NA	NA	NA	NA	NA	NA	NA	NA	0	0	0	0	0	0	0	0	0
Linc01480	NA	NA	NA	NA	NA	NA										NA	NA	NA	NA	NA	NA										NA	NA	NA	NA	NA	NA										NA	NA	NA	NA	NA	NA										NA	NA	NA	NA	NA	NA	NA	NA	NA	NA	NA	NA	NA	NA	NA	NA	NA	NA	NA	NA	NA	0	0.0255218524268326	0.010576650771973	0	0.0129900632670824	0.00766245453534557	0.0884610545321744	0	0.0399894927312674
Linc01481	NA	NA	NA	NA	NA	NA										NA	NA	NA	NA	NA	NA										NA	NA	NA	NA	NA	NA										NA	NA	NA	NA	NA	NA										NA	NA	NA	NA	NA	NA	NA	NA	NA	NA	NA	NA	NA	NA	NA	-0.670249420960611	-0.510397067466689	0.159852353493922	0.242072230057241	0.338725664051089	0.840192369053796	9.94177456632932	9.08545340079711	11.1997334302557	2.19961690238293	8.621569865243	5.33988981002832	5.05390603307484	8.76208380525003	7.35915812954412
Linc01482	NA	NA	NA	NA	NA	NA										NA	NA	NA	NA	NA	NA										NA	NA	NA	NA	NA	NA										NA	NA	NA	NA	NA	NA										NA	NA	NA	NA	NA	NA	NA	NA	NA	NA	NA	NA	NA	NA	NA	NA	NA	NA	NA	NA	NA	0	0	0	0	0	0	0	0	0
Linc01483	NA	NA	NA	NA	NA	NA										NA	NA	NA	NA	NA	NA										NA	NA	NA	NA	NA	NA										NA	NA	NA	NA	NA	NA										NA	NA	NA	NA	NA	NA	NA	NA	NA	NA	NA	NA	NA	NA	NA	NA	NA	NA	NA	NA	NA	0	0	0.00857454755936327	0	0	0	0	0	0
Linc01484	NA	NA	NA	NA	NA	NA										NA	NA	NA	NA	NA	NA										NA	NA	NA	NA	NA	NA										NA	NA	NA	NA	NA	NA										NA	NA	NA	NA	NA	NA	NA	NA	NA	NA	NA	NA	NA	NA	NA	NA	NA	NA	NA	NA	NA	0.012892944959921	0	0.0136553465698415	0	0.00838563264026008	0	0.0267681254831458	0.0104743367766738	0.0516298017369205
Linc01485	NA	NA	NA	NA	NA	NA										NA	NA	NA	NA	NA	NA										NA	NA	NA	NA	NA	NA										NA	NA	NA	NA	NA	NA										NA	NA	NA	NA	NA	NA	NA	NA	NA	NA	NA	NA	NA	NA	NA	NA	NA	NA	NA	NA	NA	0	0	0	0	0	0	0	0	0
Linc01486	NA	NA	NA	NA	NA	NA										NA	NA	NA	NA	NA	NA										NA	NA	NA	NA	NA	NA										NA	NA	NA	NA	NA	NA										NA	NA	NA	NA	NA	NA	NA	NA	NA	NA	NA	NA	NA	NA	NA	NA	NA	NA	NA	NA	NA	0	0	0	0	0	0	0	0	0
Linc01487	NA	NA	NA	NA	NA	NA										NA	NA	NA	NA	NA	NA										NA	NA	NA	NA	NA	NA										NA	NA	NA	NA	NA	NA										NA	NA	NA	NA	NA	NA	NA	NA	NA	NA	NA	NA	NA	NA	NA	NA	NA	NA	NA	NA	NA	0	0	0	0	0	0.0121527862345047	0	0	0
Linc01488	NA	NA	NA	NA	NA	NA										NA	NA	NA	NA	NA	NA										NA	NA	NA	NA	NA	NA										NA	NA	NA	NA	NA	NA										NA	NA	NA	NA	NA	NA	NA	NA	NA	NA	NA	NA	NA	NA	NA	NA	NA	NA	NA	NA	NA	0	0.0130600889831949	0	0	0	0	0	0	0
Linc01489	NA	NA	NA	NA	NA	NA										NA	NA	NA	NA	NA	NA										NA	NA	NA	NA	NA	NA										NA	NA	NA	NA	NA	NA										NA	NA	NA	NA	NA	NA	NA	NA	NA	NA	NA	NA	NA	NA	NA	NA	NA	NA	NA	NA	NA	0.0340406740698702	0.101498486822153	0.0480714792304461	0	0.00738007203329977	0.0130598593540421	0	0	0
Linc01490	NA	NA	NA	NA	NA	NA										NA	NA	NA	NA	NA	NA										NA	NA	NA	NA	NA	NA										NA	NA	NA	NA	NA	NA										NA	NA	NA	NA	NA	NA	NA	NA	NA	NA	NA	NA	NA	NA	NA	NA	NA	NA	NA	NA	NA	0	0	0	0	0	0	0	0	0
Linc01491	NA	NA	NA	NA	NA	NA										NA	NA	NA	NA	NA	NA										NA	NA	NA	NA	NA	NA										NA	NA	NA	NA	NA	NA										NA	NA	NA	NA	NA	NA	NA	NA	NA	NA	NA	NA	NA	NA	NA	NA	NA	NA	NA	NA	NA	0	0	0	0	0	0	0	0	0
Linc01492	NA	NA	NA	NA	NA	NA										NA	NA	NA	NA	NA	NA										NA	NA	NA	NA	NA	NA										NA	NA	NA	NA	NA	NA										NA	NA	NA	NA	NA	NA	NA	NA	NA	NA	NA	NA	NA	NA	NA	NA	NA	NA	NA	NA	NA	0	0	0	0	0	0	0	0	0
Linc01493	NA	NA	NA	NA	NA	NA										NA	NA	NA	NA	NA	NA										NA	NA	NA	NA	NA	NA										NA	NA	NA	NA	NA	NA										NA	NA	NA	NA	NA	NA	NA	NA	NA	NA	NA	NA	NA	NA	NA	NA	NA	NA	NA	NA	NA	0	0	0	0	0	0	0	0	0
Linc01494	NA	NA	NA	NA	NA	NA										NA	NA	NA	NA	NA	NA										NA	NA	NA	NA	NA	NA										NA	NA	NA	NA	NA	NA										NA	NA	NA	NA	NA	NA	NA	NA	NA	NA	NA	NA	NA	NA	NA	NA	NA	NA	NA	NA	NA	0	0.0202637969367866	0.00839763117230626	0	0	0.00912573390901428	0.00658463976236027	0.0257656198105708	0
Linc01495	NA	NA	NA	NA	NA	NA										NA	NA	NA	NA	NA	NA										NA	NA	NA	NA	NA	NA										NA	NA	NA	NA	NA	NA										NA	NA	NA	NA	NA	NA	NA	NA	NA	NA	NA	NA	NA	NA	NA	NA	NA	NA	NA	NA	NA	0	0	0	0	0	0	0	0	0
Linc01496	NA	NA	NA	NA	NA	NA										NA	NA	NA	NA	NA	NA										NA	NA	NA	NA	NA	NA										NA	NA	NA	NA	NA	NA										NA	NA	NA	NA	NA	NA	NA	NA	NA	NA	NA	NA	NA	NA	NA	NA	NA	NA	NA	NA	NA	0	0	0	0	0	0	0	0	0
Linc01497	NA	NA	NA	NA	NA	NA										NA	NA	NA	NA	NA	NA										NA	NA	NA	NA	NA	NA										NA	NA	NA	NA	NA	NA										NA	NA	NA	NA	NA	NA	NA	NA	NA	NA	NA	NA	NA	NA	NA	NA	NA	NA	NA	NA	NA	0	0	0	0	0	0.0691084224151394	0	0	0
Linc01498	NA	NA	NA	NA	NA	NA										NA	NA	NA	NA	NA	NA										NA	NA	NA	NA	NA	NA										NA	NA	NA	NA	NA	NA										NA	NA	NA	NA	NA	NA	NA	NA	NA	NA	NA	NA	NA	NA	NA	NA	NA	NA	NA	NA	NA	0	0	0	0	0	0	0	0.0187399344620459	0
Linc01499	NA	NA	NA	NA	NA	NA										NA	NA	NA	NA	NA	NA										NA	NA	NA	NA	NA	NA										NA	NA	NA	NA	NA	NA										NA	NA	NA	NA	NA	NA	NA	NA	NA	NA	NA	NA	NA	NA	NA	NA	NA	NA	NA	NA	NA	0	0	0	0	0	0	0	0	0
Linc01500	NA	NA	NA	NA	NA	NA										NA	NA	NA	NA	NA	NA										NA	NA	NA	NA	NA	NA										NA	NA	NA	NA	NA	NA										NA	NA	NA	NA	NA	NA	NA	NA	NA	NA	NA	NA	NA	NA	NA	NA	NA	NA	NA	NA	NA	0	0	0	0	0	0	0	0	0
Linc01501	NA	NA	NA	NA	NA	NA										NA	NA	NA	NA	NA	NA										NA	NA	NA	NA	NA	NA										NA	NA	NA	NA	NA	NA										NA	NA	NA	NA	NA	NA	NA	NA	NA	NA	NA	NA	NA	NA	NA	NA	NA	NA	NA	NA	NA	0	0	0	0	0	0	0	0	0
Linc01502	NA	NA	NA	NA	NA	NA										NA	NA	NA	NA	NA	NA										NA	NA	NA	NA	NA	NA										NA	NA	NA	NA	NA	NA										NA	NA	NA	NA	NA	NA	NA	NA	NA	NA	NA	NA	NA	NA	NA	NA	NA	NA	NA	NA	NA	0	0	0	0.0261038941844794	0	0	0	0	0
Linc01503	NA	NA	NA	NA	NA	NA										NA	NA	NA	NA	NA	NA										NA	NA	NA	NA	NA	NA										NA	NA	NA	NA	NA	NA										NA	NA	NA	NA	NA	NA	NA	NA	NA	NA	NA	NA	NA	NA	NA	NA	NA	NA	NA	NA	NA	0.0427401444080426	0	0.0497942583921895	0	0.0333580715138374	0.00983847041797335	0.00709891217088863	0.0208334713816813	0.0256729380547373
Linc01504	NA	NA	NA	NA	NA	NA										NA	NA	NA	NA	NA	NA										NA	NA	NA	NA	NA	NA										NA	NA	NA	NA	NA	NA										NA	NA	NA	NA	NA	NA	NA	NA	NA	NA	NA	NA	NA	NA	NA	NA	NA	NA	NA	NA	NA	0.0414816490014849	0.0795118580853944	0.0713937141314541	0.0757169476442462	0.053959723076456	0.0477438696385251	0.103348240995798	0.0421250500801012	0.145349115759374
Linc01505	NA	NA	NA	NA	NA	NA										NA	NA	NA	NA	NA	NA										NA	NA	NA	NA	NA	NA										NA	NA	NA	NA	NA	NA										NA	NA	NA	NA	NA	NA	NA	NA	NA	NA	NA	NA	NA	NA	NA	NA	NA	NA	NA	NA	NA	0	0	0	0	0	0.0144856081918196	0	0	0
Linc01506	NA	NA	NA	NA	NA	NA										NA	NA	NA	NA	NA	NA										NA	NA	NA	NA	NA	NA										NA	NA	NA	NA	NA	NA										NA	NA	NA	NA	NA	NA	NA	NA	NA	NA	NA	NA	NA	NA	NA	NA	NA	NA	NA	NA	NA	0	0	0	0	0	0	0	0	0
Linc01507	NA	NA	NA	NA	NA	NA										NA	NA	NA	NA	NA	NA										NA	NA	NA	NA	NA	NA										NA	NA	NA	NA	NA	NA										NA	NA	NA	NA	NA	NA	NA	NA	NA	NA	NA	NA	NA	NA	NA	NA	NA	NA	NA	NA	NA	0	0	0	0	0	0	0	0	0
Linc01508	NA	NA	NA	NA	NA	NA										NA	NA	NA	NA	NA	NA										NA	NA	NA	NA	NA	NA										NA	NA	NA	NA	NA	NA										NA	NA	NA	NA	NA	NA	NA	NA	NA	NA	NA	NA	NA	NA	NA	NA	NA	NA	NA	NA	NA	0	0	0.00545745935244337	0	0.0134055182106661	0	0.00855846205107728	0.0334891637704738	0.0412684574372137
Linc01509	NA	NA	NA	NA	NA	NA										NA	NA	NA	NA	NA	NA										NA	NA	NA	NA	NA	NA										NA	NA	NA	NA	NA	NA										NA	NA	NA	NA	NA	NA	NA	NA	NA	NA	NA	NA	NA	NA	NA	NA	NA	NA	NA	NA	NA	0	0	0	0	0	0	0	0	0
Linc01510	NA	NA	NA	NA	NA	NA										NA	NA	NA	NA	NA	NA										NA	NA	NA	NA	NA	NA										NA	NA	NA	NA	NA	NA										NA	NA	NA	NA	NA	NA	NA	NA	NA	NA	NA	NA	NA	NA	NA	NA	NA	NA	NA	NA	NA	0	0	0	0	0	0	0	0	0
Linc01511	NA	NA	NA	NA	NA	NA										NA	NA	NA	NA	NA	NA										NA	NA	NA	NA	NA	NA										NA	NA	NA	NA	NA	NA										NA	NA	NA	NA	NA	NA	NA	NA	NA	NA	NA	NA	NA	NA	NA	NA	NA	NA	NA	NA	NA	0	0	0	0	0	0	0	0	0
Linc01512	NA	NA	NA	NA	NA	NA										NA	NA	NA	NA	NA	NA										NA	NA	NA	NA	NA	NA										NA	NA	NA	NA	NA	NA										NA	NA	NA	NA	NA	NA	NA	NA	NA	NA	NA	NA	NA	NA	NA	0.852688421798032	5.98344744119205	5.13075901939402	0.704672279308972	1.63094176373382e-05	0.000570889084325136	0	0	0.00337297119462245	0	0.00414262606952074	0.00366541908942175	0.126948944280289	0.134536393828566	0.127529413590506
Linc01514	NA	NA	NA	NA	NA	NA										NA	NA	NA	NA	NA	NA										NA	NA	NA	NA	NA	NA										NA	NA	NA	NA	NA	NA										NA	NA	NA	NA	NA	NA	NA	NA	NA	NA	NA	NA	NA	NA	NA	NA	NA	NA	NA	NA	NA	0.0735075979914732	0.187865424523408	0.0194635851081827	0.134174293514113	0	0	0	0.0597181900179116	0
Linc01515	NA	NA	NA	NA	NA	NA										NA	NA	NA	NA	NA	NA										NA	NA	NA	NA	NA	NA										NA	NA	NA	NA	NA	NA										NA	NA	NA	NA	NA	NA	NA	NA	NA	NA	NA	NA	NA	NA	NA	-0.276749776011508	-0.0774906932395964	0.199259082771912	0.654649633303973	0.902271136605135	0.791839459425164	0.787735164809924	0.719013141851383	0.764790122659217	0.775989216683033	0.390359384945729	0.518088303398528	0.872257659452964	0.792334727211621	0.450640812882721
Linc01516	NA	NA	NA	NA	NA	NA										NA	NA	NA	NA	NA	NA										NA	NA	NA	NA	NA	NA										NA	NA	NA	NA	NA	NA										NA	NA	NA	NA	NA	NA	NA	NA	NA	NA	NA	NA	NA	NA	NA	NA	NA	NA	NA	NA	NA	0.00921538098987159	0	0	0	0	0	0	0	0
Linc01517	NA	NA	NA	NA	NA	NA										NA	NA	NA	NA	NA	NA										NA	NA	NA	NA	NA	NA										NA	NA	NA	NA	NA	NA										NA	NA	NA	NA	NA	NA	NA	NA	NA	NA	NA	NA	NA	NA	NA	NA	NA	NA	NA	NA	NA	0.00486980073993073	0	0	0.0118518736690867	0	0	0	0	0
Linc01518	NA	NA	NA	NA	NA	NA										NA	NA	NA	NA	NA	NA										NA	NA	NA	NA	NA	NA										NA	NA	NA	NA	NA	NA										NA	NA	NA	NA	NA	NA	NA	NA	NA	NA	NA	NA	NA	NA	NA	NA	NA	NA	NA	NA	NA	0.013256161308926	0.0508187134371004	0.00702002053921039	0.0806554300477708	0.0258656108365246	0.015257359643971	0.0110088917759354	0.0215388335787102	0.0398132262818962
Linc01519	NA	NA	NA	NA	NA	NA										NA	NA	NA	NA	NA	NA										NA	NA	NA	NA	NA	NA										NA	NA	NA	NA	NA	NA										NA	NA	NA	NA	NA	NA	NA	NA	NA	NA	NA	NA	NA	NA	NA	NA	NA	NA	NA	NA	NA	0	0.0134721356863684	0	0	0	0	0	0	0
Linc01520	NA	NA	NA	NA	NA	NA										NA	NA	NA	NA	NA	NA										NA	NA	NA	NA	NA	NA										NA	NA	NA	NA	NA	NA										NA	NA	NA	NA	NA	NA	NA	NA	NA	NA	NA	NA	NA	NA	NA	NA	NA	NA	NA	NA	NA	0	0	0	0	0	0.0317942901846008	0	0	0
Linc01521	NA	NA	NA	NA	NA	NA										NA	NA	NA	NA	NA	NA										NA	NA	NA	NA	NA	NA										NA	NA	NA	NA	NA	NA										NA	NA	NA	NA	NA	NA	NA	NA	NA	NA	NA	NA	NA	NA	NA	-1.9469650872911	-0.987654446991016	0.959310640300086	0.0011232061321107	0.0180736562672976	0.0741172198486822	17.0802218571317	19.220086924045	16.0202043167095	2.58513534391443	5.52689424017141	3.22755010630705	7.90389741538705	9.31977920015408	9.01761423518714
Linc01522	NA	NA	NA	NA	NA	NA										NA	NA	NA	NA	NA	NA										NA	NA	NA	NA	NA	NA										NA	NA	NA	NA	NA	NA										NA	NA	NA	NA	NA	NA	NA	NA	NA	NA	NA	NA	NA	NA	NA	NA	NA	NA	NA	NA	NA	0	0	0	0	0	0	0.0305880709727534	0	0
Linc01523	NA	NA	NA	NA	NA	NA										NA	NA	NA	NA	NA	NA										NA	NA	NA	NA	NA	NA										NA	NA	NA	NA	NA	NA										NA	NA	NA	NA	NA	NA	NA	NA	NA	NA	NA	NA	NA	NA	NA	NA	NA	NA	NA	NA	NA	0	0	0	0	0	0	0	0	0
Linc01524	NA	NA	NA	NA	NA	NA										NA	NA	NA	NA	NA	NA										NA	NA	NA	NA	NA	NA										NA	NA	NA	NA	NA	NA										NA	NA	NA	NA	NA	NA	NA	NA	NA	NA	NA	NA	NA	NA	NA	NA	NA	NA	NA	NA	NA	0	0	0	0	0	0	0	0	0
Linc01525	NA	NA	NA	NA	NA	NA										NA	NA	NA	NA	NA	NA										NA	NA	NA	NA	NA	NA										NA	NA	NA	NA	NA	NA										NA	NA	NA	NA	NA	NA	NA	NA	NA	NA	NA	NA	NA	NA	NA	NA	NA	NA	NA	NA	NA	0	0	0	0	0	0	0	0	0
Linc01526	NA	NA	NA	NA	NA	NA										NA	NA	NA	NA	NA	NA										NA	NA	NA	NA	NA	NA										NA	NA	NA	NA	NA	NA										NA	NA	NA	NA	NA	NA	NA	NA	NA	NA	NA	NA	NA	NA	NA	NA	NA	NA	NA	NA	NA	0.0553660483270888	0	0.0293200110781216	0	0.0480137877427912	0	0	0	0
Linc01529	NA	NA	NA	NA	NA	NA										NA	NA	NA	NA	NA	NA										NA	NA	NA	NA	NA	NA										NA	NA	NA	NA	NA	NA										NA	NA	NA	NA	NA	NA	NA	NA	NA	NA	NA	NA	NA	NA	NA	NA	NA	NA	NA	NA	NA	0	0	0	0	0	0	0	0	0
Linc01530	NA	NA	NA	NA	NA	NA										NA	NA	NA	NA	NA	NA										NA	NA	NA	NA	NA	NA										NA	NA	NA	NA	NA	NA										NA	NA	NA	NA	NA	NA	NA	NA	NA	NA	NA	NA	NA	NA	NA	-0.799273984334874	0.0778251858711005	0.877099170205975	0.398601565045373	0.935514350463002	0.410659159905448	0.288429547691334	0.703640760804978	0.430456589227292	0.382890099156272	0.085270885358217	0.301792655884157	0.457290501525189	0.617759547914629	0.341254787920918
Linc01531	NA	NA	NA	NA	NA	NA										NA	NA	NA	NA	NA	NA										NA	NA	NA	NA	NA	NA										NA	NA	NA	NA	NA	NA										NA	NA	NA	NA	NA	NA	NA	NA	NA	NA	NA	NA	NA	NA	NA	NA	NA	NA	NA	NA	NA	0	0	0	0	0	0	0	0	0
Linc01532	NA	NA	NA	NA	NA	NA										NA	NA	NA	NA	NA	NA										NA	NA	NA	NA	NA	NA										NA	NA	NA	NA	NA	NA										NA	NA	NA	NA	NA	NA	NA	NA	NA	NA	NA	NA	NA	NA	NA	NA	NA	NA	NA	NA	NA	0.80430988034856	0	0	0	0	0	0	0	0
Linc01533	NA	NA	NA	NA	NA	NA										NA	NA	NA	NA	NA	NA										NA	NA	NA	NA	NA	NA										NA	NA	NA	NA	NA	NA										NA	NA	NA	NA	NA	NA	NA	NA	NA	NA	NA	NA	NA	NA	NA	NA	NA	NA	NA	NA	NA	0	0	0	0	0	0	0	0	0
Linc01534	NA	NA	NA	NA	NA	NA										NA	NA	NA	NA	NA	NA										NA	NA	NA	NA	NA	NA										NA	NA	NA	NA	NA	NA										NA	NA	NA	NA	NA	NA	NA	NA	NA	NA	NA	NA	NA	NA	NA	0.44001733174054	0.687316594632689	0.247299262892149	0.473166121547776	0.191682256952465	0.725839890966864	0.725820038929446	0.556499573378364	0.92248815547366	0.70658557647726	0.826134401377144	1.21131908501835	0.813745397032756	1.26777393635612	1.63493243498637
Linc01535	NA	NA	NA	NA	NA	NA										NA	NA	NA	NA	NA	NA										NA	NA	NA	NA	NA	NA										NA	NA	NA	NA	NA	NA										NA	NA	NA	NA	NA	NA	NA	NA	NA	NA	NA	NA	NA	NA	NA	NA	NA	NA	NA	NA	NA	0.0475073143612473	0	0	0	0	0	0	0	0
Linc01537	NA	NA	NA	NA	NA	NA										NA	NA	NA	NA	NA	NA										NA	NA	NA	NA	NA	NA										NA	NA	NA	NA	NA	NA										NA	NA	NA	NA	NA	NA	NA	NA	NA	NA	NA	NA	NA	NA	NA	NA	NA	NA	NA	NA	NA	0	0	0	0	0	0	0	0	0
Linc01538	NA	NA	NA	NA	NA	NA										NA	NA	NA	NA	NA	NA										NA	NA	NA	NA	NA	NA										NA	NA	NA	NA	NA	NA										NA	NA	NA	NA	NA	NA	NA	NA	NA	NA	NA	NA	NA	NA	NA	NA	NA	NA	NA	NA	NA	0	0	0	0	0	0	0	0	0
Linc01539	NA	NA	NA	NA	NA	NA										NA	NA	NA	NA	NA	NA										NA	NA	NA	NA	NA	NA										NA	NA	NA	NA	NA	NA										NA	NA	NA	NA	NA	NA	NA	NA	NA	NA	NA	NA	NA	NA	NA	NA	NA	NA	NA	NA	NA	0	0	0	0	0	0	0	0	0
Linc01541	NA	NA	NA	NA	NA	NA										NA	NA	NA	NA	NA	NA										NA	NA	NA	NA	NA	NA										NA	NA	NA	NA	NA	NA										NA	NA	NA	NA	NA	NA	NA	NA	NA	NA	NA	NA	NA	NA	NA	NA	NA	NA	NA	NA	NA	0	0	0	0	0	0	0	0	0
Linc01543	NA	NA	NA	NA	NA	NA										NA	NA	NA	NA	NA	NA										NA	NA	NA	NA	NA	NA										NA	NA	NA	NA	NA	NA										NA	NA	NA	NA	NA	NA	NA	NA	NA	NA	NA	NA	NA	NA	NA	NA	NA	NA	NA	NA	NA	0	0	0	0	0	0	0	0	0
Linc01544	NA	NA	NA	NA	NA	NA										NA	NA	NA	NA	NA	NA										NA	NA	NA	NA	NA	NA										NA	NA	NA	NA	NA	NA										NA	NA	NA	NA	NA	NA	NA	NA	NA	NA	NA	NA	NA	NA	NA	NA	NA	NA	NA	NA	NA	0	0	0	0	0	0	0	0	0
Linc01545	NA	NA	NA	NA	NA	NA										NA	NA	NA	NA	NA	NA										NA	NA	NA	NA	NA	NA										NA	NA	NA	NA	NA	NA										NA	NA	NA	NA	NA	NA	NA	NA	NA	NA	NA	NA	NA	NA	NA	NA	NA	NA	NA	NA	NA	0.0247038034678486	0.0631362015987596	0.0261646194097142	0	0	0	0	0	0
Linc01546	NA	NA	NA	NA	NA	NA										NA	NA	NA	NA	NA	NA										NA	NA	NA	NA	NA	NA										NA	NA	NA	NA	NA	NA										NA	NA	NA	NA	NA	NA	NA	NA	NA	NA	NA	NA	NA	NA	NA	NA	NA	NA	NA	NA	NA	0	0	0	0	0	0	0	0	0
Linc01547	NA	NA	NA	NA	NA	NA										NA	NA	NA	NA	NA	NA										NA	NA	NA	NA	NA	NA										NA	NA	NA	NA	NA	NA										NA	NA	NA	NA	NA	NA	NA	NA	NA	NA	NA	NA	NA	NA	NA	-0.498750147850092	-0.0528135871441174	0.445936560705975	0.528279514098481	0.95133786327693	0.626667739107142	3.01883290954355	0.62896595520586	2.32850218276204	0.479157533953626	1.21649354343203	2.07718673824631	1.88029573661828	2.05265697064888	1.90531847799782
Linc01548	NA	NA	NA	NA	NA	NA										NA	NA	NA	NA	NA	NA										NA	NA	NA	NA	NA	NA										NA	NA	NA	NA	NA	NA										NA	NA	NA	NA	NA	NA	NA	NA	NA	NA	NA	NA	NA	NA	NA	NA	NA	NA	NA	NA	NA	0	0	0	0	0	0	0	0	0
Linc01549	NA	NA	NA	NA	NA	NA										NA	NA	NA	NA	NA	NA										NA	NA	NA	NA	NA	NA										NA	NA	NA	NA	NA	NA										NA	NA	NA	NA	NA	NA	NA	NA	NA	NA	NA	NA	NA	NA	NA	NA	NA	NA	NA	NA	NA	0	0	0	0	0	0	0	0	0
Linc01550	NA	NA	NA	NA	NA	NA										NA	NA	NA	NA	NA	NA										NA	NA	NA	NA	NA	NA										NA	NA	NA	NA	NA	NA										NA	NA	NA	NA	NA	NA	NA	NA	NA	NA	NA	NA	NA	NA	NA	NA	NA	NA	NA	NA	NA	0	0	0	0	0	0	0	0	0
Linc01551	NA	NA	NA	NA	NA	NA										NA	NA	NA	NA	NA	NA										NA	NA	NA	NA	NA	NA										NA	NA	NA	NA	NA	NA										NA	NA	NA	NA	NA	NA	NA	NA	NA	NA	NA	NA	NA	NA	NA	NA	NA	NA	NA	NA	NA	0	0	0	0	0	0	0	0	0
Linc01553	NA	NA	NA	NA	NA	NA										NA	NA	NA	NA	NA	NA										NA	NA	NA	NA	NA	NA										NA	NA	NA	NA	NA	NA										NA	NA	NA	NA	NA	NA	NA	NA	NA	NA	NA	NA	NA	NA	NA	NA	NA	NA	NA	NA	NA	0	0	0	0	0	0.0230762036586204	0	0	0
Linc01554	NA	NA	NA	NA	NA	NA										NA	NA	NA	NA	NA	NA										NA	NA	NA	NA	NA	NA										NA	NA	NA	NA	NA	NA										NA	NA	NA	NA	NA	NA	NA	NA	NA	NA	NA	NA	NA	NA	NA	NA	NA	NA	NA	NA	NA	0	0.103139652553399	0	0.0736627830786351	0.236231197219928	0.0232243006482615	0.0837870438839423	0	0.080803350734708
Linc01555	NA	NA	NA	NA	NA	NA										NA	NA	NA	NA	NA	NA										NA	NA	NA	NA	NA	NA										NA	NA	NA	NA	NA	NA										NA	NA	NA	NA	NA	NA	NA	NA	NA	NA	NA	NA	NA	NA	NA	NA	NA	NA	NA	NA	NA	0	0	0	0	0.00324034277693714	0	0	0	0
Linc01556	NA	NA	NA	NA	NA	NA										NA	NA	NA	NA	NA	NA										NA	NA	NA	NA	NA	NA										NA	NA	NA	NA	NA	NA										NA	NA	NA	NA	NA	NA	NA	NA	NA	NA	NA	NA	NA	NA	NA	NA	NA	NA	NA	NA	NA	0	0	0	0	0	0	0	0	0
Linc01558	NA	NA	NA	NA	NA	NA										NA	NA	NA	NA	NA	NA										NA	NA	NA	NA	NA	NA										NA	NA	NA	NA	NA	NA										NA	NA	NA	NA	NA	NA	NA	NA	NA	NA	NA	NA	NA	NA	NA	NA	NA	NA	NA	NA	NA	0	0	0	0	0	0	0	0	0
Linc01559	NA	NA	NA	NA	NA	NA										NA	NA	NA	NA	NA	NA										NA	NA	NA	NA	NA	NA										NA	NA	NA	NA	NA	NA										NA	NA	NA	NA	NA	NA	NA	NA	NA	NA	NA	NA	NA	NA	NA	NA	NA	NA	NA	NA	NA	0	0	0	0	0	0	0	0	0
Linc01560	NA	NA	NA	NA	NA	NA										NA	NA	NA	NA	NA	NA										NA	NA	NA	NA	NA	NA										NA	NA	NA	NA	NA	NA										NA	NA	NA	NA	NA	NA	NA	NA	NA	NA	NA	NA	NA	NA	NA	-0.370707871373809	0.0438754792138369	0.414583350587646	0.617341334820475	0.955538970892369	0.617984482434576	0.454298758688403	0.374536789145184	0.450120147472202	0.142664418301447	0.343135823758439	0.354209948107426	0.279919732541761	0.714340891612562	0.308097013384013
Linc01561	NA	NA	NA	NA	NA	NA										NA	NA	NA	NA	NA	NA										NA	NA	NA	NA	NA	NA										NA	NA	NA	NA	NA	NA										NA	NA	NA	NA	NA	NA	NA	NA	NA	NA	NA	NA	NA	NA	NA	NA	NA	NA	NA	NA	NA	0	0	0.00481220010162899	0	0	0	0	0	0
Linc01562	NA	NA	NA	NA	NA	NA										NA	NA	NA	NA	NA	NA										NA	NA	NA	NA	NA	NA										NA	NA	NA	NA	NA	NA										NA	NA	NA	NA	NA	NA	NA	NA	NA	NA	NA	NA	NA	NA	NA	NA	NA	NA	NA	NA	NA	0.0130955414066596	0.0223124276759468	0	0.0106237544866659	0.00283913411050077	0	0	0	0
Linc01563	NA	NA	NA	NA	NA	NA										NA	NA	NA	NA	NA	NA										NA	NA	NA	NA	NA	NA										NA	NA	NA	NA	NA	NA										NA	NA	NA	NA	NA	NA	NA	NA	NA	NA	NA	NA	NA	NA	NA	NA	NA	NA	NA	NA	NA	0	0	0	0	0	0	0	0	0
Linc01564	NA	NA	NA	NA	NA	NA										NA	NA	NA	NA	NA	NA										NA	NA	NA	NA	NA	NA										NA	NA	NA	NA	NA	NA										NA	NA	NA	NA	NA	NA	NA	NA	NA	NA	NA	NA	NA	NA	NA	-1.72174795640273	2.94079548941034	4.66254344581308	0.172694906303425	0.000549838490034453	0.00109689169843895	0.0912943023008924	0.252767019159134	0.08863509434879	0	0.0494818732017107	0.0350254740968942	0.960355080026209	0.803489461602632	1.20339402877077
Linc01565	NA	NA	NA	NA	NA	NA										NA	NA	NA	NA	NA	NA										NA	NA	NA	NA	NA	NA										NA	NA	NA	NA	NA	NA										NA	NA	NA	NA	NA	NA	NA	NA	NA	NA	NA	NA	NA	NA	NA	NA	NA	NA	NA	NA	NA	0	0	0	0	0	0	0.0158993626589623	0	0.00958323714083101
Linc01566	NA	NA	NA	NA	NA	NA										NA	NA	NA	NA	NA	NA										NA	NA	NA	NA	NA	NA										NA	NA	NA	NA	NA	NA										NA	NA	NA	NA	NA	NA	NA	NA	NA	NA	NA	NA	NA	NA	NA	NA	NA	NA	NA	NA	NA	0	0	0	0	0	0	0.0366822460324591	0	0
Linc01567	NA	NA	NA	NA	NA	NA										NA	NA	NA	NA	NA	NA										NA	NA	NA	NA	NA	NA										NA	NA	NA	NA	NA	NA										NA	NA	NA	NA	NA	NA	NA	NA	NA	NA	NA	NA	NA	NA	NA	NA	NA	NA	NA	NA	NA	0	0	0	0	0	0	0	0	0
Linc01568	NA	NA	NA	NA	NA	NA										NA	NA	NA	NA	NA	NA										NA	NA	NA	NA	NA	NA										NA	NA	NA	NA	NA	NA										NA	NA	NA	NA	NA	NA	NA	NA	NA	NA	NA	NA	NA	NA	NA	NA	NA	NA	NA	NA	NA	0	0	0	0	0	0.0908823089294982	0	0	0
Linc01569	NA	NA	NA	NA	NA	NA										NA	NA	NA	NA	NA	NA										NA	NA	NA	NA	NA	NA										NA	NA	NA	NA	NA	NA										NA	NA	NA	NA	NA	NA	NA	NA	NA	NA	NA	NA	NA	NA	NA	-0.901574339522488	0.214075917722785	1.11565025724527	0.166282304589767	0.706234084463128	0.135757644679599	1.53956930991998	1.05394295196658	1.98002525262702	0.468365697603319	0.85829416435603	0.822708850627286	1.50688800513944	1.38476893562202	2.69727750985897
Linc01570	NA	NA	NA	NA	NA	NA										NA	NA	NA	NA	NA	NA										NA	NA	NA	NA	NA	NA										NA	NA	NA	NA	NA	NA										NA	NA	NA	NA	NA	NA	NA	NA	NA	NA	NA	NA	NA	NA	NA	NA	NA	NA	NA	NA	NA	0	0	0	0	0	0	0	0	0
Linc01571	NA	NA	NA	NA	NA	NA										NA	NA	NA	NA	NA	NA										NA	NA	NA	NA	NA	NA										NA	NA	NA	NA	NA	NA										NA	NA	NA	NA	NA	NA	NA	NA	NA	NA	NA	NA	NA	NA	NA	0.28570117286324	-0.323624464331191	-0.609325637194431	0.800320037383722	0.763063972090807	0.626244539395333	0.215790455703272	0.275750852132983	0.176607470774588	0.358077170155362	0.255183886074846	0.0451576305287808	0.179208272874401	0.0637490831614918	0.274951390276525
Linc01572	NA	NA	NA	NA	NA	NA										NA	NA	NA	NA	NA	NA										NA	NA	NA	NA	NA	NA										NA	NA	NA	NA	NA	NA										NA	NA	NA	NA	NA	NA	NA	NA	NA	NA	NA	NA	NA	NA	NA	-0.437999007704939	-1.06189857117222	-0.623899563467282	0.381106754281524	0.035519852841271	0.297428109054418	5.8576946601241	5.17603094188029	5.57707112823277	4.32234629502492	2.47236402343668	4.0882301346556	2.94984742824266	3.24006150958443	1.62203627123492
Linc01574	NA	NA	NA	NA	NA	NA										NA	NA	NA	NA	NA	NA										NA	NA	NA	NA	NA	NA										NA	NA	NA	NA	NA	NA										NA	NA	NA	NA	NA	NA	NA	NA	NA	NA	NA	NA	NA	NA	NA	NA	NA	NA	NA	NA	NA	0.00974509012538407	0	0	0	0	0	0	0	0
Linc01578	NA	NA	NA	NA	NA	NA										NA	NA	NA	NA	NA	NA										NA	NA	NA	NA	NA	NA										NA	NA	NA	NA	NA	NA										NA	NA	NA	NA	NA	NA	NA	NA	NA	NA	NA	NA	NA	NA	NA	0.912874880352308	0.772291624450224	-0.140583255902085	0.0029272177435114	0.00534662128324603	0.630819022405186	18.240205574206	19.3354617396201	20.7771271425599	31.6726001606649	29.1773169774049	34.5239171045931	36.2716121567104	31.9944804593823	31.3337476282895
Linc01579	NA	NA	NA	NA	NA	NA										NA	NA	NA	NA	NA	NA										NA	NA	NA	NA	NA	NA										NA	NA	NA	NA	NA	NA										NA	NA	NA	NA	NA	NA	NA	NA	NA	NA	NA	NA	NA	NA	NA	NA	NA	NA	NA	NA	NA	0	0	0	0	0	0	0	0	0
Linc01580	NA	NA	NA	NA	NA	NA										NA	NA	NA	NA	NA	NA										NA	NA	NA	NA	NA	NA										NA	NA	NA	NA	NA	NA										NA	NA	NA	NA	NA	NA	NA	NA	NA	NA	NA	NA	NA	NA	NA	NA	NA	NA	NA	NA	NA	0	0	0	0	0	0	0	0	0
Linc01581	NA	NA	NA	NA	NA	NA										NA	NA	NA	NA	NA	NA										NA	NA	NA	NA	NA	NA										NA	NA	NA	NA	NA	NA										NA	NA	NA	NA	NA	NA	NA	NA	NA	NA	NA	NA	NA	NA	NA	NA	NA	NA	NA	NA	NA	0	0	0	0.0474609567509748	0	0	0	0	0
Linc01582	NA	NA	NA	NA	NA	NA										NA	NA	NA	NA	NA	NA										NA	NA	NA	NA	NA	NA										NA	NA	NA	NA	NA	NA										NA	NA	NA	NA	NA	NA	NA	NA	NA	NA	NA	NA	NA	NA	NA	NA	NA	NA	NA	NA	NA	0	0	0	0	0	0	0	0	0
Linc01583	NA	NA	NA	NA	NA	NA										NA	NA	NA	NA	NA	NA										NA	NA	NA	NA	NA	NA										NA	NA	NA	NA	NA	NA										NA	NA	NA	NA	NA	NA	NA	NA	NA	NA	NA	NA	NA	NA	NA	NA	NA	NA	NA	NA	NA	0	0	0	0	0	0	0.196151600491618	0.0274121057594414	0.472916391275622
Linc01584	NA	NA	NA	NA	NA	NA										NA	NA	NA	NA	NA	NA										NA	NA	NA	NA	NA	NA										NA	NA	NA	NA	NA	NA										NA	NA	NA	NA	NA	NA	NA	NA	NA	NA	NA	NA	NA	NA	NA	NA	NA	NA	NA	NA	NA	0	0	0	0	0	0	0	0	0
Linc01585	NA	NA	NA	NA	NA	NA										NA	NA	NA	NA	NA	NA										NA	NA	NA	NA	NA	NA										NA	NA	NA	NA	NA	NA										NA	NA	NA	NA	NA	NA	NA	NA	NA	NA	NA	NA	NA	NA	NA	NA	NA	NA	NA	NA	NA	0.00818781364938165	0	0	0	0	0.00942387578388265	0	0	0
Linc01586	NA	NA	NA	NA	NA	NA										NA	NA	NA	NA	NA	NA										NA	NA	NA	NA	NA	NA										NA	NA	NA	NA	NA	NA										NA	NA	NA	NA	NA	NA	NA	NA	NA	NA	NA	NA	NA	NA	NA	NA	NA	NA	NA	NA	NA	0.0771993858370269	0.789202519984495	0	0	0.150632541679672	0	0.064112050543338	0.50173943577549	0.38643120301141
Linc01587	NA	NA	NA	NA	NA	NA										NA	NA	NA	NA	NA	NA										NA	NA	NA	NA	NA	NA										NA	NA	NA	NA	NA	NA										NA	NA	NA	NA	NA	NA	NA	NA	NA	NA	NA	NA	NA	NA	NA	NA	NA	NA	NA	NA	NA	0	0	0	0	0	0	0	0	0
Linc01588	NA	NA	NA	NA	NA	NA										NA	NA	NA	NA	NA	NA										NA	NA	NA	NA	NA	NA										NA	NA	NA	NA	NA	NA										NA	NA	NA	NA	NA	NA	NA	NA	NA	NA	NA	NA	NA	NA	NA	-1.07897093098109	-0.583567932769362	0.495402998211732	0.034407572161534	0.162617006424288	0.394664498777724	0.960703468194114	1.2861078103451	1.22343822239867	0.334015899991483	0.520705082349483	0.552867379321115	0.85482734057784	0.83623239295915	0.595390297973136
Linc01589	NA	NA	NA	NA	NA	NA										NA	NA	NA	NA	NA	NA										NA	NA	NA	NA	NA	NA										NA	NA	NA	NA	NA	NA										NA	NA	NA	NA	NA	NA	NA	NA	NA	NA	NA	NA	NA	NA	NA	NA	NA	NA	NA	NA	NA	0	0	0	0	0	0.0233058848425762	0	0	0
Linc01590	NA	NA	NA	NA	NA	NA										NA	NA	NA	NA	NA	NA										NA	NA	NA	NA	NA	NA										NA	NA	NA	NA	NA	NA										NA	NA	NA	NA	NA	NA	NA	NA	NA	NA	NA	NA	NA	NA	NA	NA	NA	NA	NA	NA	NA	0.0751174476488428	0.0559940973455061	0.0563545648824613	0.0457042570848074	0.0244283723701332	0.00720478756762357	0.0311915279385507	0.0813680605348127	0.0438678100504536
Linc01591	NA	NA	NA	NA	NA	NA										NA	NA	NA	NA	NA	NA										NA	NA	NA	NA	NA	NA										NA	NA	NA	NA	NA	NA										NA	NA	NA	NA	NA	NA	NA	NA	NA	NA	NA	NA	NA	NA	NA	NA	NA	NA	NA	NA	NA	0	0	0	0	0	0	0	0	0
Linc01592	NA	NA	NA	NA	NA	NA										NA	NA	NA	NA	NA	NA										NA	NA	NA	NA	NA	NA										NA	NA	NA	NA	NA	NA										NA	NA	NA	NA	NA	NA	NA	NA	NA	NA	NA	NA	NA	NA	NA	NA	NA	NA	NA	NA	NA	0	0	0	0	0	0	0	0	0
Linc01593	NA	NA	NA	NA	NA	NA										NA	NA	NA	NA	NA	NA										NA	NA	NA	NA	NA	NA										NA	NA	NA	NA	NA	NA										NA	NA	NA	NA	NA	NA	NA	NA	NA	NA	NA	NA	NA	NA	NA	NA	NA	NA	NA	NA	NA	0.00589087461335176	0	0	0	0	0	0	0	0
Linc01594	NA	NA	NA	NA	NA	NA										NA	NA	NA	NA	NA	NA										NA	NA	NA	NA	NA	NA										NA	NA	NA	NA	NA	NA										NA	NA	NA	NA	NA	NA	NA	NA	NA	NA	NA	NA	NA	NA	NA	NA	NA	NA	NA	NA	NA	0	0	0	0	0	0	0	0	0
Linc01596	NA	NA	NA	NA	NA	NA										NA	NA	NA	NA	NA	NA										NA	NA	NA	NA	NA	NA										NA	NA	NA	NA	NA	NA										NA	NA	NA	NA	NA	NA	NA	NA	NA	NA	NA	NA	NA	NA	NA	NA	NA	NA	NA	NA	NA	0	0	0	0	0	0	0	0	0
Linc01597	NA	NA	NA	NA	NA	NA										NA	NA	NA	NA	NA	NA										NA	NA	NA	NA	NA	NA										NA	NA	NA	NA	NA	NA										NA	NA	NA	NA	NA	NA	NA	NA	NA	NA	NA	NA	NA	NA	NA	NA	NA	NA	NA	NA	NA	0	0	0	0	0.0406771420569578	0	0	0	0
Linc01598	NA	NA	NA	NA	NA	NA										NA	NA	NA	NA	NA	NA										NA	NA	NA	NA	NA	NA										NA	NA	NA	NA	NA	NA										NA	NA	NA	NA	NA	NA	NA	NA	NA	NA	NA	NA	NA	NA	NA	NA	NA	NA	NA	NA	NA	0	0	0	0	0	0	0	0	0
Linc01599	NA	NA	NA	NA	NA	NA										NA	NA	NA	NA	NA	NA										NA	NA	NA	NA	NA	NA										NA	NA	NA	NA	NA	NA										NA	NA	NA	NA	NA	NA	NA	NA	NA	NA	NA	NA	NA	NA	NA	NA	NA	NA	NA	NA	NA	0.264010113396856	0.47231662264721	0.419432830232059	0	0.0343426863473246	0.121546416217161	0.175402739807117	0.0428968067227901	0.0528614286867517
Linc01600	NA	NA	NA	NA	NA	NA										NA	NA	NA	NA	NA	NA										NA	NA	NA	NA	NA	NA										NA	NA	NA	NA	NA	NA										NA	NA	NA	NA	NA	NA	NA	NA	NA	NA	NA	NA	NA	NA	NA	NA	NA	NA	NA	NA	NA	0.0678587145617817	0	0.131764270408633	0.137625910395444	0.0441356302632394	0	0.0939247830065908	0	0.0679350604116854
Linc01601	NA	NA	NA	NA	NA	NA										NA	NA	NA	NA	NA	NA										NA	NA	NA	NA	NA	NA										NA	NA	NA	NA	NA	NA										NA	NA	NA	NA	NA	NA	NA	NA	NA	NA	NA	NA	NA	NA	NA	NA	NA	NA	NA	NA	NA	0	0	0	0	0	0	0	0	0
Linc01602	NA	NA	NA	NA	NA	NA										NA	NA	NA	NA	NA	NA										NA	NA	NA	NA	NA	NA										NA	NA	NA	NA	NA	NA										NA	NA	NA	NA	NA	NA	NA	NA	NA	NA	NA	NA	NA	NA	NA	NA	NA	NA	NA	NA	NA	0.00738950036072675	0	0.0104352872797094	0.0119894604084971	0.0064082215105755	0.00850504621703304	0.00818237978588861	0.0100054869323508	0.00986375209452954
Linc01603	NA	NA	NA	NA	NA	NA										NA	NA	NA	NA	NA	NA										NA	NA	NA	NA	NA	NA										NA	NA	NA	NA	NA	NA										NA	NA	NA	NA	NA	NA	NA	NA	NA	NA	NA	NA	NA	NA	NA	NA	NA	NA	NA	NA	NA	0	0	0	0	0	0	0	0	0
Linc01605	NA	NA	NA	NA	NA	NA										NA	NA	NA	NA	NA	NA										NA	NA	NA	NA	NA	NA										NA	NA	NA	NA	NA	NA										NA	NA	NA	NA	NA	NA	NA	NA	NA	NA	NA	NA	NA	NA	NA	NA	NA	NA	NA	NA	NA	0.005961445290871	0	0	0	0.003877352332586	0	0	0	0
Linc01606	NA	NA	NA	NA	NA	NA										NA	NA	NA	NA	NA	NA										NA	NA	NA	NA	NA	NA										NA	NA	NA	NA	NA	NA										NA	NA	NA	NA	NA	NA	NA	NA	NA	NA	NA	NA	NA	NA	NA	NA	NA	NA	NA	NA	NA	0	0	0	0	0	0	0	0	0
Linc01607	NA	NA	NA	NA	NA	NA										NA	NA	NA	NA	NA	NA										NA	NA	NA	NA	NA	NA										NA	NA	NA	NA	NA	NA										NA	NA	NA	NA	NA	NA	NA	NA	NA	NA	NA	NA	NA	NA	NA	0.275232166742882	0.320490971111315	0.0452588043684329	0.7928688503167	0.723856059478032	0.975419711812431	0.0585794797679337	0.0598852860692841	0.167517380367073	0.0285135524382973	0.17526171064446	0.107876561818754	0.107027162966657	0.161807568718925	0.140748925974888
Linc01608	NA	NA	NA	NA	NA	NA										NA	NA	NA	NA	NA	NA										NA	NA	NA	NA	NA	NA										NA	NA	NA	NA	NA	NA										NA	NA	NA	NA	NA	NA	NA	NA	NA	NA	NA	NA	NA	NA	NA	NA	NA	NA	NA	NA	NA	0.00834990942901692	0	0	0	0.00543082075265514	0	0	0.00678353655321764	0
Linc01609	NA	NA	NA	NA	NA	NA										NA	NA	NA	NA	NA	NA										NA	NA	NA	NA	NA	NA										NA	NA	NA	NA	NA	NA										NA	NA	NA	NA	NA	NA	NA	NA	NA	NA	NA	NA	NA	NA	NA	NA	NA	NA	NA	NA	NA	0.018504721698763	0	0	0	0	0	0	0	0
Linc01611	NA	NA	NA	NA	NA	NA										NA	NA	NA	NA	NA	NA										NA	NA	NA	NA	NA	NA										NA	NA	NA	NA	NA	NA										NA	NA	NA	NA	NA	NA	NA	NA	NA	NA	NA	NA	NA	NA	NA	NA	NA	NA	NA	NA	NA	0	0	0.00375004782694512	0	0	0	0	0	0
Linc01612	NA	NA	NA	NA	NA	NA										NA	NA	NA	NA	NA	NA										NA	NA	NA	NA	NA	NA										NA	NA	NA	NA	NA	NA										NA	NA	NA	NA	NA	NA	NA	NA	NA	NA	NA	NA	NA	NA	NA	NA	NA	NA	NA	NA	NA	0.004912688189629	0.0251109892722339	0.0208127654395454	0.00597812548280211	0.0031952357325991	0.00565432547032958	0.00407985776184878	0	0.00491821531105432
Linc01613	NA	NA	NA	NA	NA	NA										NA	NA	NA	NA	NA	NA										NA	NA	NA	NA	NA	NA										NA	NA	NA	NA	NA	NA										NA	NA	NA	NA	NA	NA	NA	NA	NA	NA	NA	NA	NA	NA	NA	NA	NA	NA	NA	NA	NA	0	0	0	0	0	0	0	0	0
Linc01614	NA	NA	NA	NA	NA	NA										NA	NA	NA	NA	NA	NA										NA	NA	NA	NA	NA	NA										NA	NA	NA	NA	NA	NA										NA	NA	NA	NA	NA	NA	NA	NA	NA	NA	NA	NA	NA	NA	NA	NA	NA	NA	NA	NA	NA	0	0	0	0.0143393537986122	0	0	0	0	0
Linc01615	NA	NA	NA	NA	NA	NA										NA	NA	NA	NA	NA	NA										NA	NA	NA	NA	NA	NA										NA	NA	NA	NA	NA	NA										NA	NA	NA	NA	NA	NA	NA	NA	NA	NA	NA	NA	NA	NA	NA	NA	NA	NA	NA	NA	NA	0	0	0	0.0181170914330292	0	0	0.0247285395121958	0	0
Linc01616	NA	NA	NA	NA	NA	NA										NA	NA	NA	NA	NA	NA										NA	NA	NA	NA	NA	NA										NA	NA	NA	NA	NA	NA										NA	NA	NA	NA	NA	NA	NA	NA	NA	NA	NA	NA	NA	NA	NA	NA	NA	NA	NA	NA	NA	0.0611723632190813	0.146568674947375	0.0566909728532389	0	0.0149200483467815	0.02640268713981	0.0190507618682835	0	0
Linc01617	NA	NA	NA	NA	NA	NA										NA	NA	NA	NA	NA	NA										NA	NA	NA	NA	NA	NA										NA	NA	NA	NA	NA	NA										NA	NA	NA	NA	NA	NA	NA	NA	NA	NA	NA	NA	NA	NA	NA	NA	NA	NA	NA	NA	NA	0	0	0	0	0	0	0	0	0
Linc01618	NA	NA	NA	NA	NA	NA										NA	NA	NA	NA	NA	NA										NA	NA	NA	NA	NA	NA										NA	NA	NA	NA	NA	NA										NA	NA	NA	NA	NA	NA	NA	NA	NA	NA	NA	NA	NA	NA	NA	NA	NA	NA	NA	NA	NA	0	0	0	0	0	0	0	0	0
Linc01619	NA	NA	NA	NA	NA	NA										NA	NA	NA	NA	NA	NA										NA	NA	NA	NA	NA	NA										NA	NA	NA	NA	NA	NA										NA	NA	NA	NA	NA	NA	NA	NA	NA	NA	NA	NA	NA	NA	NA	-0.611016788951697	-0.951261818315559	-0.340245029363862	0.26607205075763	0.07292259582553	0.632500883907257	2.86098498800425	2.63783711391676	2.16714282231246	1.98311010780284	1.46037329064383	0.833642959395189	1.47370443301294	1.50048987285319	0.870137862780876
Linc01620	NA	NA	NA	NA	NA	NA										NA	NA	NA	NA	NA	NA										NA	NA	NA	NA	NA	NA										NA	NA	NA	NA	NA	NA										NA	NA	NA	NA	NA	NA	NA	NA	NA	NA	NA	NA	NA	NA	NA	NA	NA	NA	NA	NA	NA	0.0364824101845866	0	0	0	0	0	0.0302976778938981	0	0
Linc01621	NA	NA	NA	NA	NA	NA										NA	NA	NA	NA	NA	NA										NA	NA	NA	NA	NA	NA										NA	NA	NA	NA	NA	NA										NA	NA	NA	NA	NA	NA	NA	NA	NA	NA	NA	NA	NA	NA	NA	NA	NA	NA	NA	NA	NA	0	0	0	0	0	0	0	0	0
Linc01622	NA	NA	NA	NA	NA	NA										NA	NA	NA	NA	NA	NA										NA	NA	NA	NA	NA	NA										NA	NA	NA	NA	NA	NA										NA	NA	NA	NA	NA	NA	NA	NA	NA	NA	NA	NA	NA	NA	NA	NA	NA	NA	NA	NA	NA	0.0448577494876629	0	0	0	0	0	0.037253175931797	0.14577124982323	0.179632870504915
Linc01623	NA	NA	NA	NA	NA	NA										NA	NA	NA	NA	NA	NA										NA	NA	NA	NA	NA	NA										NA	NA	NA	NA	NA	NA										NA	NA	NA	NA	NA	NA	NA	NA	NA	NA	NA	NA	NA	NA	NA	NA	NA	NA	NA	NA	NA	0	0	0	0	0	0	0	0	0
Linc01624	NA	NA	NA	NA	NA	NA										NA	NA	NA	NA	NA	NA										NA	NA	NA	NA	NA	NA										NA	NA	NA	NA	NA	NA										NA	NA	NA	NA	NA	NA	NA	NA	NA	NA	NA	NA	NA	NA	NA	NA	NA	NA	NA	NA	NA	0.0146320652326843	0	0	0	0	0	0	0	0
Linc01625	NA	NA	NA	NA	NA	NA										NA	NA	NA	NA	NA	NA										NA	NA	NA	NA	NA	NA										NA	NA	NA	NA	NA	NA										NA	NA	NA	NA	NA	NA	NA	NA	NA	NA	NA	NA	NA	NA	NA	NA	NA	NA	NA	NA	NA	0	0	0	0	0	0	0	0	0
Linc01626	NA	NA	NA	NA	NA	NA										NA	NA	NA	NA	NA	NA										NA	NA	NA	NA	NA	NA										NA	NA	NA	NA	NA	NA										NA	NA	NA	NA	NA	NA	NA	NA	NA	NA	NA	NA	NA	NA	NA	NA	NA	NA	NA	NA	NA	0	0	0	0	0	0	0	0	0
Linc01628	NA	NA	NA	NA	NA	NA										NA	NA	NA	NA	NA	NA										NA	NA	NA	NA	NA	NA										NA	NA	NA	NA	NA	NA										NA	NA	NA	NA	NA	NA	NA	NA	NA	NA	NA	NA	NA	NA	NA	NA	NA	NA	NA	NA	NA	0.0165163920033372	0	0	0	0	0	0	0	0
Linc01629	NA	NA	NA	NA	NA	NA										NA	NA	NA	NA	NA	NA										NA	NA	NA	NA	NA	NA										NA	NA	NA	NA	NA	NA										NA	NA	NA	NA	NA	NA	NA	NA	NA	NA	NA	NA	NA	NA	NA	NA	NA	NA	NA	NA	NA	0	0.200583999027829	0	0	0	0	0	0	0
Linc01630	NA	NA	NA	NA	NA	NA										NA	NA	NA	NA	NA	NA										NA	NA	NA	NA	NA	NA										NA	NA	NA	NA	NA	NA										NA	NA	NA	NA	NA	NA	NA	NA	NA	NA	NA	NA	NA	NA	NA	NA	NA	NA	NA	NA	NA	0.411730057797477	0	0.872153980323807	0	0	0.473886325132384	0	0	0.412193283212171
Linc01633	NA	NA	NA	NA	NA	NA										NA	NA	NA	NA	NA	NA										NA	NA	NA	NA	NA	NA										NA	NA	NA	NA	NA	NA										NA	NA	NA	NA	NA	NA	NA	NA	NA	NA	NA	NA	NA	NA	NA	NA	NA	NA	NA	NA	NA	0	0	0.00387214240735728	0.0133465127057908	0	0	0.00607234643624004	0	0.00366006720822645
Linc01634	NA	NA	NA	NA	NA	NA										NA	NA	NA	NA	NA	NA										NA	NA	NA	NA	NA	NA										NA	NA	NA	NA	NA	NA										NA	NA	NA	NA	NA	NA	NA	NA	NA	NA	NA	NA	NA	NA	NA	NA	NA	NA	NA	NA	NA	0	0	0	0	0	0.00653636310527428	0	0	0
Linc01635	NA	NA	NA	NA	NA	NA										NA	NA	NA	NA	NA	NA										NA	NA	NA	NA	NA	NA										NA	NA	NA	NA	NA	NA										NA	NA	NA	NA	NA	NA	NA	NA	NA	NA	NA	NA	NA	NA	NA	NA	NA	NA	NA	NA	NA	0	0.0828403769805655	0	0	0.0105409838601207	0.0186534448505718	0	0	0
Linc01637	NA	NA	NA	NA	NA	NA										NA	NA	NA	NA	NA	NA										NA	NA	NA	NA	NA	NA										NA	NA	NA	NA	NA	NA										NA	NA	NA	NA	NA	NA	NA	NA	NA	NA	NA	NA	NA	NA	NA	NA	NA	NA	NA	NA	NA	0.0151889876394326	0	0	0	0	0	0	0	0
Linc01638	NA	NA	NA	NA	NA	NA										NA	NA	NA	NA	NA	NA										NA	NA	NA	NA	NA	NA										NA	NA	NA	NA	NA	NA										NA	NA	NA	NA	NA	NA	NA	NA	NA	NA	NA	NA	NA	NA	NA	NA	NA	NA	NA	NA	NA	0	0	0	0	0	0	0	0	0
Linc01639	NA	NA	NA	NA	NA	NA										NA	NA	NA	NA	NA	NA										NA	NA	NA	NA	NA	NA										NA	NA	NA	NA	NA	NA										NA	NA	NA	NA	NA	NA	NA	NA	NA	NA	NA	NA	NA	NA	NA	NA	NA	NA	NA	NA	NA	0	0	0	0	0	0	0	0	0
Linc01640	NA	NA	NA	NA	NA	NA										NA	NA	NA	NA	NA	NA										NA	NA	NA	NA	NA	NA										NA	NA	NA	NA	NA	NA										NA	NA	NA	NA	NA	NA	NA	NA	NA	NA	NA	NA	NA	NA	NA	NA	NA	NA	NA	NA	NA	0	0	0	0	0	0	0	0	0
Linc01644	NA	NA	NA	NA	NA	NA										NA	NA	NA	NA	NA	NA										NA	NA	NA	NA	NA	NA										NA	NA	NA	NA	NA	NA										NA	NA	NA	NA	NA	NA	NA	NA	NA	NA	NA	NA	NA	NA	NA	NA	NA	NA	NA	NA	NA	0	0	0	0	0	0	0	0	0
Linc01645	NA	NA	NA	NA	NA	NA										NA	NA	NA	NA	NA	NA										NA	NA	NA	NA	NA	NA										NA	NA	NA	NA	NA	NA										NA	NA	NA	NA	NA	NA	NA	NA	NA	NA	NA	NA	NA	NA	NA	NA	NA	NA	NA	NA	NA	0	0	0	0	0	0.00877180504872636	0	0	0
Linc01646	NA	NA	NA	NA	NA	NA										NA	NA	NA	NA	NA	NA										NA	NA	NA	NA	NA	NA										NA	NA	NA	NA	NA	NA										NA	NA	NA	NA	NA	NA	NA	NA	NA	NA	NA	NA	NA	NA	NA	NA	NA	NA	NA	NA	NA	0	0	0	0	0	0	0	0	0
Linc01647	NA	NA	NA	NA	NA	NA										NA	NA	NA	NA	NA	NA										NA	NA	NA	NA	NA	NA										NA	NA	NA	NA	NA	NA										NA	NA	NA	NA	NA	NA	NA	NA	NA	NA	NA	NA	NA	NA	NA	NA	NA	NA	NA	NA	NA	0	0	0.00869462785986229	0.00998955694254137	0	0	0.00340875844332013	0	0
Linc01648	NA	NA	NA	NA	NA	NA										NA	NA	NA	NA	NA	NA										NA	NA	NA	NA	NA	NA										NA	NA	NA	NA	NA	NA										NA	NA	NA	NA	NA	NA	NA	NA	NA	NA	NA	NA	NA	NA	NA	NA	NA	NA	NA	NA	NA	0	0	0	0	0	0	0.0215067005940962	0.01051943407092	0.0388890705239487
Linc01649	NA	NA	NA	NA	NA	NA										NA	NA	NA	NA	NA	NA										NA	NA	NA	NA	NA	NA										NA	NA	NA	NA	NA	NA										NA	NA	NA	NA	NA	NA	NA	NA	NA	NA	NA	NA	NA	NA	NA	NA	NA	NA	NA	NA	NA	0	0	0	0	0	0	0	0	0
Linc01650	NA	NA	NA	NA	NA	NA										NA	NA	NA	NA	NA	NA										NA	NA	NA	NA	NA	NA										NA	NA	NA	NA	NA	NA										NA	NA	NA	NA	NA	NA	NA	NA	NA	NA	NA	NA	NA	NA	NA	NA	NA	NA	NA	NA	NA	0	0	0	0	0	0	0	0	0
Linc01653	NA	NA	NA	NA	NA	NA										NA	NA	NA	NA	NA	NA										NA	NA	NA	NA	NA	NA										NA	NA	NA	NA	NA	NA										NA	NA	NA	NA	NA	NA	NA	NA	NA	NA	NA	NA	NA	NA	NA	NA	NA	NA	NA	NA	NA	0	0	0	0	0	0	0	0	0
Linc01654	NA	NA	NA	NA	NA	NA										NA	NA	NA	NA	NA	NA										NA	NA	NA	NA	NA	NA										NA	NA	NA	NA	NA	NA										NA	NA	NA	NA	NA	NA	NA	NA	NA	NA	NA	NA	NA	NA	NA	NA	NA	NA	NA	NA	NA	0	0	0.0354946387341084	0	0	0	0	0	0
Linc01655	NA	NA	NA	NA	NA	NA										NA	NA	NA	NA	NA	NA										NA	NA	NA	NA	NA	NA										NA	NA	NA	NA	NA	NA										NA	NA	NA	NA	NA	NA	NA	NA	NA	NA	NA	NA	NA	NA	NA	NA	NA	NA	NA	NA	NA	0	0	0	0	0	0	0	0	0
Linc01656	NA	NA	NA	NA	NA	NA										NA	NA	NA	NA	NA	NA										NA	NA	NA	NA	NA	NA										NA	NA	NA	NA	NA	NA										NA	NA	NA	NA	NA	NA	NA	NA	NA	NA	NA	NA	NA	NA	NA	NA	NA	NA	NA	NA	NA	0.120087933524264	0	0	0	0	0	0	0	0
Linc01657	NA	NA	NA	NA	NA	NA										NA	NA	NA	NA	NA	NA										NA	NA	NA	NA	NA	NA										NA	NA	NA	NA	NA	NA										NA	NA	NA	NA	NA	NA	NA	NA	NA	NA	NA	NA	NA	NA	NA	NA	NA	NA	NA	NA	NA	0	0	0	0	0	0	0	0	0
Linc01658	NA	NA	NA	NA	NA	NA										NA	NA	NA	NA	NA	NA										NA	NA	NA	NA	NA	NA										NA	NA	NA	NA	NA	NA										NA	NA	NA	NA	NA	NA	NA	NA	NA	NA	NA	NA	NA	NA	NA	NA	NA	NA	NA	NA	NA	0	0	0.00309981104964033	0	0	0	0	0	0
Linc01659	NA	NA	NA	NA	NA	NA										NA	NA	NA	NA	NA	NA										NA	NA	NA	NA	NA	NA										NA	NA	NA	NA	NA	NA										NA	NA	NA	NA	NA	NA	NA	NA	NA	NA	NA	NA	NA	NA	NA	NA	NA	NA	NA	NA	NA	0	0	0	0	0	0	0	0	0
Linc01660	NA	NA	NA	NA	NA	NA										NA	NA	NA	NA	NA	NA										NA	NA	NA	NA	NA	NA										NA	NA	NA	NA	NA	NA										NA	NA	NA	NA	NA	NA	NA	NA	NA	NA	NA	NA	NA	NA	NA	NA	NA	NA	NA	NA	NA	0	0	0	0	0	0	0	0	0
Linc01661	NA	NA	NA	NA	NA	NA										NA	NA	NA	NA	NA	NA										NA	NA	NA	NA	NA	NA										NA	NA	NA	NA	NA	NA										NA	NA	NA	NA	NA	NA	NA	NA	NA	NA	NA	NA	NA	NA	NA	NA	NA	NA	NA	NA	NA	0	0	0	0	0	0	0	0	0
Linc01662	NA	NA	NA	NA	NA	NA										NA	NA	NA	NA	NA	NA										NA	NA	NA	NA	NA	NA										NA	NA	NA	NA	NA	NA										NA	NA	NA	NA	NA	NA	NA	NA	NA	NA	NA	NA	NA	NA	NA	NA	NA	NA	NA	NA	NA	0	0	0	0	0	0	0	0	0
Linc01663	NA	NA	NA	NA	NA	NA										NA	NA	NA	NA	NA	NA										NA	NA	NA	NA	NA	NA										NA	NA	NA	NA	NA	NA										NA	NA	NA	NA	NA	NA	NA	NA	NA	NA	NA	NA	NA	NA	NA	NA	NA	NA	NA	NA	NA	0	0	0	0	0	0	0	0	0
Linc01664	NA	NA	NA	NA	NA	NA										NA	NA	NA	NA	NA	NA										NA	NA	NA	NA	NA	NA										NA	NA	NA	NA	NA	NA										NA	NA	NA	NA	NA	NA	NA	NA	NA	NA	NA	NA	NA	NA	NA	NA	NA	NA	NA	NA	NA	0.458083772913749	0.219513283704297	0.18193940649139	0	0.335182344399799	0.197714162141326	0.237766545061386	0.604745545106883	0.630573830609347
Linc01665	NA	NA	NA	NA	NA	NA										NA	NA	NA	NA	NA	NA										NA	NA	NA	NA	NA	NA										NA	NA	NA	NA	NA	NA										NA	NA	NA	NA	NA	NA	NA	NA	NA	NA	NA	NA	NA	NA	NA	NA	NA	NA	NA	NA	NA	0	0	0	0	0	0	0	0	0
Linc01667	NA	NA	NA	NA	NA	NA										NA	NA	NA	NA	NA	NA										NA	NA	NA	NA	NA	NA										NA	NA	NA	NA	NA	NA										NA	NA	NA	NA	NA	NA	NA	NA	NA	NA	NA	NA	NA	NA	NA	NA	NA	NA	NA	NA	NA	0	0	0	0	0	0	0	0	0
Linc01668	NA	NA	NA	NA	NA	NA										NA	NA	NA	NA	NA	NA										NA	NA	NA	NA	NA	NA										NA	NA	NA	NA	NA	NA										NA	NA	NA	NA	NA	NA	NA	NA	NA	NA	NA	NA	NA	NA	NA	NA	NA	NA	NA	NA	NA	0	0	0	0	0	0.0159098526423343	0.0229593914016111	0	0
Linc01669	NA	NA	NA	NA	NA	NA										NA	NA	NA	NA	NA	NA										NA	NA	NA	NA	NA	NA										NA	NA	NA	NA	NA	NA										NA	NA	NA	NA	NA	NA	NA	NA	NA	NA	NA	NA	NA	NA	NA	NA	NA	NA	NA	NA	NA	0	0	0	0	0	0	0	0	0
Linc01671	NA	NA	NA	NA	NA	NA										NA	NA	NA	NA	NA	NA										NA	NA	NA	NA	NA	NA										NA	NA	NA	NA	NA	NA										NA	NA	NA	NA	NA	NA	NA	NA	NA	NA	NA	NA	NA	NA	NA	NA	NA	NA	NA	NA	NA	0	0	0	0	0	0	0	0	0
Linc01672	NA	NA	NA	NA	NA	NA										NA	NA	NA	NA	NA	NA										NA	NA	NA	NA	NA	NA										NA	NA	NA	NA	NA	NA										NA	NA	NA	NA	NA	NA	NA	NA	NA	NA	NA	NA	NA	NA	NA	NA	NA	NA	NA	NA	NA	0	0	0	0	0	0	0	0	0
Linc01674	NA	NA	NA	NA	NA	NA										NA	NA	NA	NA	NA	NA										NA	NA	NA	NA	NA	NA										NA	NA	NA	NA	NA	NA										NA	NA	NA	NA	NA	NA	NA	NA	NA	NA	NA	NA	NA	NA	NA	NA	NA	NA	NA	NA	NA	0.0122817204740725	0	0	0	0	0	0	0	0
Linc01675	NA	NA	NA	NA	NA	NA										NA	NA	NA	NA	NA	NA										NA	NA	NA	NA	NA	NA										NA	NA	NA	NA	NA	NA										NA	NA	NA	NA	NA	NA	NA	NA	NA	NA	NA	NA	NA	NA	NA	NA	NA	NA	NA	NA	NA	0	0	0	0.0680269451491274	0	0.0214474414391811	0	0	0
Linc01676	NA	NA	NA	NA	NA	NA										NA	NA	NA	NA	NA	NA										NA	NA	NA	NA	NA	NA										NA	NA	NA	NA	NA	NA										NA	NA	NA	NA	NA	NA	NA	NA	NA	NA	NA	NA	NA	NA	NA	NA	NA	NA	NA	NA	NA	0	0	0	0	0	0	0	0	0
Linc01677	NA	NA	NA	NA	NA	NA										NA	NA	NA	NA	NA	NA										NA	NA	NA	NA	NA	NA										NA	NA	NA	NA	NA	NA										NA	NA	NA	NA	NA	NA	NA	NA	NA	NA	NA	NA	NA	NA	NA	NA	NA	NA	NA	NA	NA	0	0	0	0	0	0	0	0	0
Linc01678	NA	NA	NA	NA	NA	NA										NA	NA	NA	NA	NA	NA										NA	NA	NA	NA	NA	NA										NA	NA	NA	NA	NA	NA										NA	NA	NA	NA	NA	NA	NA	NA	NA	NA	NA	NA	NA	NA	NA	NA	NA	NA	NA	NA	NA	0	0	0	0	0	0	0	0	0
Linc01679	NA	NA	NA	NA	NA	NA										NA	NA	NA	NA	NA	NA										NA	NA	NA	NA	NA	NA										NA	NA	NA	NA	NA	NA										NA	NA	NA	NA	NA	NA	NA	NA	NA	NA	NA	NA	NA	NA	NA	NA	NA	NA	NA	NA	NA	0	0	0	0	0	0	0	0	0
Linc01680	NA	NA	NA	NA	NA	NA										NA	NA	NA	NA	NA	NA										NA	NA	NA	NA	NA	NA										NA	NA	NA	NA	NA	NA										NA	NA	NA	NA	NA	NA	NA	NA	NA	NA	NA	NA	NA	NA	NA	NA	NA	NA	NA	NA	NA	0	0	0	0	0	0	0	0	0
Linc01681	NA	NA	NA	NA	NA	NA										NA	NA	NA	NA	NA	NA										NA	NA	NA	NA	NA	NA										NA	NA	NA	NA	NA	NA										NA	NA	NA	NA	NA	NA	NA	NA	NA	NA	NA	NA	NA	NA	NA	NA	NA	NA	NA	NA	NA	0.732395114576218	0.207978075854738	0.387852005367528	0.099025890350416	0.0529281401352885	0.0936622383791064	0.0675816438668599	0.462780844291746	0.162937580187399
Linc01682	NA	NA	NA	NA	NA	NA										NA	NA	NA	NA	NA	NA										NA	NA	NA	NA	NA	NA										NA	NA	NA	NA	NA	NA										NA	NA	NA	NA	NA	NA	NA	NA	NA	NA	NA	NA	NA	NA	NA	NA	NA	NA	NA	NA	NA	0	0	0	0	0	0	0	0	0
Linc01683	NA	NA	NA	NA	NA	NA										NA	NA	NA	NA	NA	NA										NA	NA	NA	NA	NA	NA										NA	NA	NA	NA	NA	NA										NA	NA	NA	NA	NA	NA	NA	NA	NA	NA	NA	NA	NA	NA	NA	NA	NA	NA	NA	NA	NA	0	0	0	0	0	0	0	0	0
Linc01684	NA	NA	NA	NA	NA	NA										NA	NA	NA	NA	NA	NA										NA	NA	NA	NA	NA	NA										NA	NA	NA	NA	NA	NA										NA	NA	NA	NA	NA	NA	NA	NA	NA	NA	NA	NA	NA	NA	NA	NA	NA	NA	NA	NA	NA	0	0	0	0	0	0	0	0	0
Linc01685	NA	NA	NA	NA	NA	NA										NA	NA	NA	NA	NA	NA										NA	NA	NA	NA	NA	NA										NA	NA	NA	NA	NA	NA										NA	NA	NA	NA	NA	NA	NA	NA	NA	NA	NA	NA	NA	NA	NA	NA	NA	NA	NA	NA	NA	0	0	0	0	0	0	0	0	0
Linc01686	NA	NA	NA	NA	NA	NA										NA	NA	NA	NA	NA	NA										NA	NA	NA	NA	NA	NA										NA	NA	NA	NA	NA	NA										NA	NA	NA	NA	NA	NA	NA	NA	NA	NA	NA	NA	NA	NA	NA	NA	NA	NA	NA	NA	NA	0	0	0	0	0	0	0	0	0
Linc01687	NA	NA	NA	NA	NA	NA										NA	NA	NA	NA	NA	NA										NA	NA	NA	NA	NA	NA										NA	NA	NA	NA	NA	NA										NA	NA	NA	NA	NA	NA	NA	NA	NA	NA	NA	NA	NA	NA	NA	-0.465653501097973	-0.748789369698089	-0.283135868600116	0.523912133879385	0.252761102875391	0.7735647157511	0.308899692717393	0.248534832624955	0.212051993231226	0.0417657989403839	0.230674246206558	0.158014361803984	0.161520799516395	0.111534535508147	0.171804014835374
Linc01688	NA	NA	NA	NA	NA	NA										NA	NA	NA	NA	NA	NA										NA	NA	NA	NA	NA	NA										NA	NA	NA	NA	NA	NA										NA	NA	NA	NA	NA	NA	NA	NA	NA	NA	NA	NA	NA	NA	NA	NA	NA	NA	NA	NA	NA	0	0	0	0.0119789383488407	0	0	0	0	0
Linc01689	NA	NA	NA	NA	NA	NA										NA	NA	NA	NA	NA	NA										NA	NA	NA	NA	NA	NA										NA	NA	NA	NA	NA	NA										NA	NA	NA	NA	NA	NA	NA	NA	NA	NA	NA	NA	NA	NA	NA	NA	NA	NA	NA	NA	NA	0	0	0	0	0	0	0	0	0
Linc01690	NA	NA	NA	NA	NA	NA										NA	NA	NA	NA	NA	NA										NA	NA	NA	NA	NA	NA										NA	NA	NA	NA	NA	NA										NA	NA	NA	NA	NA	NA	NA	NA	NA	NA	NA	NA	NA	NA	NA	NA	NA	NA	NA	NA	NA	0	0	0	0	0	0.0198042046323981	0	0	0
Linc01692	NA	NA	NA	NA	NA	NA										NA	NA	NA	NA	NA	NA										NA	NA	NA	NA	NA	NA										NA	NA	NA	NA	NA	NA										NA	NA	NA	NA	NA	NA	NA	NA	NA	NA	NA	NA	NA	NA	NA	NA	NA	NA	NA	NA	NA	0	0	0	0	0	0	0	0	0
Linc01693	NA	NA	NA	NA	NA	NA										NA	NA	NA	NA	NA	NA										NA	NA	NA	NA	NA	NA										NA	NA	NA	NA	NA	NA										NA	NA	NA	NA	NA	NA	NA	NA	NA	NA	NA	NA	NA	NA	NA	NA	NA	NA	NA	NA	NA	0	0	0	0	0	0	0	0	0
Linc01694	NA	NA	NA	NA	NA	NA										NA	NA	NA	NA	NA	NA										NA	NA	NA	NA	NA	NA										NA	NA	NA	NA	NA	NA										NA	NA	NA	NA	NA	NA	NA	NA	NA	NA	NA	NA	NA	NA	NA	NA	NA	NA	NA	NA	NA	0.188647226481753	0	0.0999012741098179	0.191300015449668	0.122697052131805	0	0.208888717406658	0.178801689839993	0.0629531559814951
Linc01695	NA	NA	NA	NA	NA	NA										NA	NA	NA	NA	NA	NA										NA	NA	NA	NA	NA	NA										NA	NA	NA	NA	NA	NA										NA	NA	NA	NA	NA	NA	NA	NA	NA	NA	NA	NA	NA	NA	NA	NA	NA	NA	NA	NA	NA	0	0	0	0	0	0	0	0	0
Linc01696	NA	NA	NA	NA	NA	NA										NA	NA	NA	NA	NA	NA										NA	NA	NA	NA	NA	NA										NA	NA	NA	NA	NA	NA										NA	NA	NA	NA	NA	NA	NA	NA	NA	NA	NA	NA	NA	NA	NA	NA	NA	NA	NA	NA	NA	0	0	0	0	0	0	0	0	0
Linc01697	NA	NA	NA	NA	NA	NA										NA	NA	NA	NA	NA	NA										NA	NA	NA	NA	NA	NA										NA	NA	NA	NA	NA	NA										NA	NA	NA	NA	NA	NA	NA	NA	NA	NA	NA	NA	NA	NA	NA	NA	NA	NA	NA	NA	NA	0	0	0	0.145324597371985	0	0	0	0	0
Linc01698	NA	NA	NA	NA	NA	NA										NA	NA	NA	NA	NA	NA										NA	NA	NA	NA	NA	NA										NA	NA	NA	NA	NA	NA										NA	NA	NA	NA	NA	NA	NA	NA	NA	NA	NA	NA	NA	NA	NA	NA	NA	NA	NA	NA	NA	0	0	0	0	0	0	0	0	0
Linc01699	NA	NA	NA	NA	NA	NA										NA	NA	NA	NA	NA	NA										NA	NA	NA	NA	NA	NA										NA	NA	NA	NA	NA	NA										NA	NA	NA	NA	NA	NA	NA	NA	NA	NA	NA	NA	NA	NA	NA	NA	NA	NA	NA	NA	NA	0	0	0	0	0	0	0	0	0
Linc01700	NA	NA	NA	NA	NA	NA										NA	NA	NA	NA	NA	NA										NA	NA	NA	NA	NA	NA										NA	NA	NA	NA	NA	NA										NA	NA	NA	NA	NA	NA	NA	NA	NA	NA	NA	NA	NA	NA	NA	NA	NA	NA	NA	NA	NA	0	0	0	0	0	0	0	0	0
Linc01703	NA	NA	NA	NA	NA	NA										NA	NA	NA	NA	NA	NA										NA	NA	NA	NA	NA	NA										NA	NA	NA	NA	NA	NA										NA	NA	NA	NA	NA	NA	NA	NA	NA	NA	NA	NA	NA	NA	NA	-0.215935952161457	0.710477776385572	0.926413728547029	0.873470347398031	0.432251363026505	0.438397830291161	0.0857892537154205	0.156609996878568	0.0454311251267185	0.104394763923632	0.0398555272103076	0.0564230351681365	0.162847334618939	0.16926149640619	0.0613469804922438
Linc01704	NA	NA	NA	NA	NA	NA										NA	NA	NA	NA	NA	NA										NA	NA	NA	NA	NA	NA										NA	NA	NA	NA	NA	NA										NA	NA	NA	NA	NA	NA	NA	NA	NA	NA	NA	NA	NA	NA	NA	NA	NA	NA	NA	NA	NA	0	0	0	0	0	0	0	0	0
Linc01706	NA	NA	NA	NA	NA	NA										NA	NA	NA	NA	NA	NA										NA	NA	NA	NA	NA	NA										NA	NA	NA	NA	NA	NA										NA	NA	NA	NA	NA	NA	NA	NA	NA	NA	NA	NA	NA	NA	NA	NA	NA	NA	NA	NA	NA	0	0	0	0	0	0	0	0	0
Linc01707	NA	NA	NA	NA	NA	NA										NA	NA	NA	NA	NA	NA										NA	NA	NA	NA	NA	NA										NA	NA	NA	NA	NA	NA										NA	NA	NA	NA	NA	NA	NA	NA	NA	NA	NA	NA	NA	NA	NA	NA	NA	NA	NA	NA	NA	0.0114977808693444	0	0	0	0	0	0	0	0
Linc01708	NA	NA	NA	NA	NA	NA										NA	NA	NA	NA	NA	NA										NA	NA	NA	NA	NA	NA										NA	NA	NA	NA	NA	NA										NA	NA	NA	NA	NA	NA	NA	NA	NA	NA	NA	NA	NA	NA	NA	NA	NA	NA	NA	NA	NA	0.0492668445227751	0	0	0	0	0	0	0	0
Linc01710	NA	NA	NA	NA	NA	NA										NA	NA	NA	NA	NA	NA										NA	NA	NA	NA	NA	NA										NA	NA	NA	NA	NA	NA										NA	NA	NA	NA	NA	NA	NA	NA	NA	NA	NA	NA	NA	NA	NA	NA	NA	NA	NA	NA	NA	0	0	0	0	0	0	0	0	0
Linc01711	NA	NA	NA	NA	NA	NA										NA	NA	NA	NA	NA	NA										NA	NA	NA	NA	NA	NA										NA	NA	NA	NA	NA	NA										NA	NA	NA	NA	NA	NA	NA	NA	NA	NA	NA	NA	NA	NA	NA	NA	NA	NA	NA	NA	NA	0	0	0	0	0	0	0	0	0
Linc01712	NA	NA	NA	NA	NA	NA										NA	NA	NA	NA	NA	NA										NA	NA	NA	NA	NA	NA										NA	NA	NA	NA	NA	NA										NA	NA	NA	NA	NA	NA	NA	NA	NA	NA	NA	NA	NA	NA	NA	NA	NA	NA	NA	NA	NA	0	0	0	0	0	0	0	0	0
Linc01713	NA	NA	NA	NA	NA	NA										NA	NA	NA	NA	NA	NA										NA	NA	NA	NA	NA	NA										NA	NA	NA	NA	NA	NA										NA	NA	NA	NA	NA	NA	NA	NA	NA	NA	NA	NA	NA	NA	NA	NA	NA	NA	NA	NA	NA	0	0	0	0	0	0	0	0	0
Linc01714	NA	NA	NA	NA	NA	NA										NA	NA	NA	NA	NA	NA										NA	NA	NA	NA	NA	NA										NA	NA	NA	NA	NA	NA										NA	NA	NA	NA	NA	NA	NA	NA	NA	NA	NA	NA	NA	NA	NA	NA	NA	NA	NA	NA	NA	0	0	0.00699321633707518	0	0	0	0.0109668570612507	0	0
Linc01715	NA	NA	NA	NA	NA	NA										NA	NA	NA	NA	NA	NA										NA	NA	NA	NA	NA	NA										NA	NA	NA	NA	NA	NA										NA	NA	NA	NA	NA	NA	NA	NA	NA	NA	NA	NA	NA	NA	NA	NA	NA	NA	NA	NA	NA	0.0574189123215075	0.0244578534140186	0.0101357131083564	0	0.012448511099888	0	0.0238424449170576	0.031098404431021	0.0191611708853472
Linc01716	NA	NA	NA	NA	NA	NA										NA	NA	NA	NA	NA	NA										NA	NA	NA	NA	NA	NA										NA	NA	NA	NA	NA	NA										NA	NA	NA	NA	NA	NA	NA	NA	NA	NA	NA	NA	NA	NA	NA	NA	NA	NA	NA	NA	NA	0	0	0	0	0	0	0	0	0
Linc01717	NA	NA	NA	NA	NA	NA										NA	NA	NA	NA	NA	NA										NA	NA	NA	NA	NA	NA										NA	NA	NA	NA	NA	NA										NA	NA	NA	NA	NA	NA	NA	NA	NA	NA	NA	NA	NA	NA	NA	NA	NA	NA	NA	NA	NA	0	0	0	0	0	0	0.017550992143853	0.00858460385072639	0.0211574920805514
Linc01718	NA	NA	NA	NA	NA	NA										NA	NA	NA	NA	NA	NA										NA	NA	NA	NA	NA	NA										NA	NA	NA	NA	NA	NA										NA	NA	NA	NA	NA	NA	NA	NA	NA	NA	NA	NA	NA	NA	NA	NA	NA	NA	NA	NA	NA	0	0	0	0	0	0	0	0	0
Linc01719	NA	NA	NA	NA	NA	NA										NA	NA	NA	NA	NA	NA										NA	NA	NA	NA	NA	NA										NA	NA	NA	NA	NA	NA										NA	NA	NA	NA	NA	NA	NA	NA	NA	NA	NA	NA	NA	NA	NA	-0.311439588400532	0.332513538354872	0.643953126755404	0.427432618311589	0.337911867624238	0.140274186735027	1.59579938508754	1.7982164800989	1.42895698286275	0.935636820529832	1.39646812689163	0.968445543643025	1.87947273002215	1.89751793328516	2.23663268105396
Linc01720	NA	NA	NA	NA	NA	NA										NA	NA	NA	NA	NA	NA										NA	NA	NA	NA	NA	NA										NA	NA	NA	NA	NA	NA										NA	NA	NA	NA	NA	NA	NA	NA	NA	NA	NA	NA	NA	NA	NA	NA	NA	NA	NA	NA	NA	0	0	0	0	0	0	0.0306861096617687	0	0
Linc01721	NA	NA	NA	NA	NA	NA										NA	NA	NA	NA	NA	NA										NA	NA	NA	NA	NA	NA										NA	NA	NA	NA	NA	NA										NA	NA	NA	NA	NA	NA	NA	NA	NA	NA	NA	NA	NA	NA	NA	NA	NA	NA	NA	NA	NA	0	0	0	0	0	0	0	0	0
Linc01722	NA	NA	NA	NA	NA	NA										NA	NA	NA	NA	NA	NA										NA	NA	NA	NA	NA	NA										NA	NA	NA	NA	NA	NA										NA	NA	NA	NA	NA	NA	NA	NA	NA	NA	NA	NA	NA	NA	NA	NA	NA	NA	NA	NA	NA	0.0333835181997954	0.085319191349675	0	0	0.0651383964020203	0	0.0277241299646868	0.0813631517473768	0
Linc01723	NA	NA	NA	NA	NA	NA										NA	NA	NA	NA	NA	NA										NA	NA	NA	NA	NA	NA										NA	NA	NA	NA	NA	NA										NA	NA	NA	NA	NA	NA	NA	NA	NA	NA	NA	NA	NA	NA	NA	NA	NA	NA	NA	NA	NA	0	0	0	0	0	0	0	0	0
Linc01724	NA	NA	NA	NA	NA	NA										NA	NA	NA	NA	NA	NA										NA	NA	NA	NA	NA	NA										NA	NA	NA	NA	NA	NA										NA	NA	NA	NA	NA	NA	NA	NA	NA	NA	NA	NA	NA	NA	NA	NA	NA	NA	NA	NA	NA	0	0	0	0	0	0	0	0	0
Linc01725	NA	NA	NA	NA	NA	NA										NA	NA	NA	NA	NA	NA										NA	NA	NA	NA	NA	NA										NA	NA	NA	NA	NA	NA										NA	NA	NA	NA	NA	NA	NA	NA	NA	NA	NA	NA	NA	NA	NA	NA	NA	NA	NA	NA	NA	0.0353633178476361	0.105442190809108	0.0624241090211314	0	0.0460009397903838	0	0.029368301271386	0.191529709634816	0.153413451011483
Linc01726	NA	NA	NA	NA	NA	NA										NA	NA	NA	NA	NA	NA										NA	NA	NA	NA	NA	NA										NA	NA	NA	NA	NA	NA										NA	NA	NA	NA	NA	NA	NA	NA	NA	NA	NA	NA	NA	NA	NA	NA	NA	NA	NA	NA	NA	0	0	0	0	0	0	0	0	0
Linc01727	NA	NA	NA	NA	NA	NA										NA	NA	NA	NA	NA	NA										NA	NA	NA	NA	NA	NA										NA	NA	NA	NA	NA	NA										NA	NA	NA	NA	NA	NA	NA	NA	NA	NA	NA	NA	NA	NA	NA	NA	NA	NA	NA	NA	NA	0.0718282966874104	0.0458933968007599	0.209208275653997	0	0	0	0	0	0
Linc01728	NA	NA	NA	NA	NA	NA										NA	NA	NA	NA	NA	NA										NA	NA	NA	NA	NA	NA										NA	NA	NA	NA	NA	NA										NA	NA	NA	NA	NA	NA	NA	NA	NA	NA	NA	NA	NA	NA	NA	NA	NA	NA	NA	NA	NA	0	0	0	0	0	0	0	0	0
Linc01729	NA	NA	NA	NA	NA	NA										NA	NA	NA	NA	NA	NA										NA	NA	NA	NA	NA	NA										NA	NA	NA	NA	NA	NA										NA	NA	NA	NA	NA	NA	NA	NA	NA	NA	NA	NA	NA	NA	NA	NA	NA	NA	NA	NA	NA	0	0	0	0	0	0	0	0	0
Linc01730	NA	NA	NA	NA	NA	NA										NA	NA	NA	NA	NA	NA										NA	NA	NA	NA	NA	NA										NA	NA	NA	NA	NA	NA										NA	NA	NA	NA	NA	NA	NA	NA	NA	NA	NA	NA	NA	NA	NA	-1.38667474325999	-0.362465489718488	1.0242092535415	0.0364906195183345	0.48006050496876	0.177114998310656	0.667128093649516	0.852498965749749	1.22721362104446	0.25636144202392	0.29688119212941	0.404126409249951	0.61235144315911	0.827233343857255	0.773333185153393
Linc01732	NA	NA	NA	NA	NA	NA										NA	NA	NA	NA	NA	NA										NA	NA	NA	NA	NA	NA										NA	NA	NA	NA	NA	NA										NA	NA	NA	NA	NA	NA	NA	NA	NA	NA	NA	NA	NA	NA	NA	NA	NA	NA	NA	NA	NA	0	0	0	0	0	0	0	0	0
Linc01733	NA	NA	NA	NA	NA	NA										NA	NA	NA	NA	NA	NA										NA	NA	NA	NA	NA	NA										NA	NA	NA	NA	NA	NA										NA	NA	NA	NA	NA	NA	NA	NA	NA	NA	NA	NA	NA	NA	NA	NA	NA	NA	NA	NA	NA	0	0	0	0	0.0202106554874193	0	0	0	0
Linc01734	NA	NA	NA	NA	NA	NA										NA	NA	NA	NA	NA	NA										NA	NA	NA	NA	NA	NA										NA	NA	NA	NA	NA	NA										NA	NA	NA	NA	NA	NA	NA	NA	NA	NA	NA	NA	NA	NA	NA	NA	NA	NA	NA	NA	NA	0	0	0	0	0	0	0	0	0
Linc01736	NA	NA	NA	NA	NA	NA										NA	NA	NA	NA	NA	NA										NA	NA	NA	NA	NA	NA										NA	NA	NA	NA	NA	NA										NA	NA	NA	NA	NA	NA	NA	NA	NA	NA	NA	NA	NA	NA	NA	NA	NA	NA	NA	NA	NA	0	0	0	0	0	0	0	0	0
Linc01737	NA	NA	NA	NA	NA	NA										NA	NA	NA	NA	NA	NA										NA	NA	NA	NA	NA	NA										NA	NA	NA	NA	NA	NA										NA	NA	NA	NA	NA	NA	NA	NA	NA	NA	NA	NA	NA	NA	NA	NA	NA	NA	NA	NA	NA	0	0	0	0	0	0	0	0	0
Linc01739	NA	NA	NA	NA	NA	NA										NA	NA	NA	NA	NA	NA										NA	NA	NA	NA	NA	NA										NA	NA	NA	NA	NA	NA										NA	NA	NA	NA	NA	NA	NA	NA	NA	NA	NA	NA	NA	NA	NA	NA	NA	NA	NA	NA	NA	0	0	0	0	0	0.0450299222976474	0	0	0
Linc01740	NA	NA	NA	NA	NA	NA										NA	NA	NA	NA	NA	NA										NA	NA	NA	NA	NA	NA										NA	NA	NA	NA	NA	NA										NA	NA	NA	NA	NA	NA	NA	NA	NA	NA	NA	NA	NA	NA	NA	NA	NA	NA	NA	NA	NA	0	0	0	0	0.0276684619403415	0	0	0	0
Linc01741	NA	NA	NA	NA	NA	NA										NA	NA	NA	NA	NA	NA										NA	NA	NA	NA	NA	NA										NA	NA	NA	NA	NA	NA										NA	NA	NA	NA	NA	NA	NA	NA	NA	NA	NA	NA	NA	NA	NA	NA	NA	NA	NA	NA	NA	0	0	0	0	0	0.00426970409858632	0	0	0
Linc01742	NA	NA	NA	NA	NA	NA										NA	NA	NA	NA	NA	NA										NA	NA	NA	NA	NA	NA										NA	NA	NA	NA	NA	NA										NA	NA	NA	NA	NA	NA	NA	NA	NA	NA	NA	NA	NA	NA	NA	NA	NA	NA	NA	NA	NA	0	0	0	0.155544891125918	0	0	0	0	0
Linc01743	NA	NA	NA	NA	NA	NA										NA	NA	NA	NA	NA	NA										NA	NA	NA	NA	NA	NA										NA	NA	NA	NA	NA	NA										NA	NA	NA	NA	NA	NA	NA	NA	NA	NA	NA	NA	NA	NA	NA	NA	NA	NA	NA	NA	NA	0	0	0	0	0	0	0.00626028741138088	0	0
Linc01744	NA	NA	NA	NA	NA	NA										NA	NA	NA	NA	NA	NA										NA	NA	NA	NA	NA	NA										NA	NA	NA	NA	NA	NA										NA	NA	NA	NA	NA	NA	NA	NA	NA	NA	NA	NA	NA	NA	NA	NA	NA	NA	NA	NA	NA	0	0	0	0	0	0	0	0	0
Linc01745	NA	NA	NA	NA	NA	NA										NA	NA	NA	NA	NA	NA										NA	NA	NA	NA	NA	NA										NA	NA	NA	NA	NA	NA										NA	NA	NA	NA	NA	NA	NA	NA	NA	NA	NA	NA	NA	NA	NA	NA	NA	NA	NA	NA	NA	0	0	0	0	0	0	0	0	0
Linc01747	NA	NA	NA	NA	NA	NA										NA	NA	NA	NA	NA	NA										NA	NA	NA	NA	NA	NA										NA	NA	NA	NA	NA	NA										NA	NA	NA	NA	NA	NA	NA	NA	NA	NA	NA	NA	NA	NA	NA	NA	NA	NA	NA	NA	NA	0	0	0	0	0	0	0	0	0
Linc01748	NA	NA	NA	NA	NA	NA										NA	NA	NA	NA	NA	NA										NA	NA	NA	NA	NA	NA										NA	NA	NA	NA	NA	NA										NA	NA	NA	NA	NA	NA	NA	NA	NA	NA	NA	NA	NA	NA	NA	0.111228292359447	0.618232094888273	0.507003802528825	0.774775118206795	0.0639083536122516	0.193774580555925	2.24516960875436	2.6876190375968	1.85763710715113	2.25931558536041	2.00695869458771	2.09824457116296	3.02175647857924	3.20488909851149	4.19993700496548
Linc01749	NA	NA	NA	NA	NA	NA										NA	NA	NA	NA	NA	NA										NA	NA	NA	NA	NA	NA										NA	NA	NA	NA	NA	NA										NA	NA	NA	NA	NA	NA	NA	NA	NA	NA	NA	NA	NA	NA	NA	NA	NA	NA	NA	NA	NA	0	0	0	0	0	0	0.0100287006436507	0	0
Linc01750	NA	NA	NA	NA	NA	NA										NA	NA	NA	NA	NA	NA										NA	NA	NA	NA	NA	NA										NA	NA	NA	NA	NA	NA										NA	NA	NA	NA	NA	NA	NA	NA	NA	NA	NA	NA	NA	NA	NA	-1.27569417391122	-0.732775615212414	0.542918558698802	0.167032215668324	0.344327143952577	0.662616394433868	0.647180480070885	0.330803451490507	0.383852200920957	0.0945044986502849	0.185208873602151	0.178771487924193	0.365477078546454	0.0630929829418281	0.38874516231088
Linc01751	NA	NA	NA	NA	NA	NA										NA	NA	NA	NA	NA	NA										NA	NA	NA	NA	NA	NA										NA	NA	NA	NA	NA	NA										NA	NA	NA	NA	NA	NA	NA	NA	NA	NA	NA	NA	NA	NA	NA	NA	NA	NA	NA	NA	NA	0	0	0	0	0	0	0	0	0
Linc01752	NA	NA	NA	NA	NA	NA										NA	NA	NA	NA	NA	NA										NA	NA	NA	NA	NA	NA										NA	NA	NA	NA	NA	NA										NA	NA	NA	NA	NA	NA	NA	NA	NA	NA	NA	NA	NA	NA	NA	NA	NA	NA	NA	NA	NA	0	0	0.0545096237702378	0	0	0.0789810541887307	0	0.111497652394554	0
Linc01753	NA	NA	NA	NA	NA	NA										NA	NA	NA	NA	NA	NA										NA	NA	NA	NA	NA	NA										NA	NA	NA	NA	NA	NA										NA	NA	NA	NA	NA	NA	NA	NA	NA	NA	NA	NA	NA	NA	NA	NA	NA	NA	NA	NA	NA	0	0	0	0	0	0	0	0	0
Linc01754	NA	NA	NA	NA	NA	NA										NA	NA	NA	NA	NA	NA										NA	NA	NA	NA	NA	NA										NA	NA	NA	NA	NA	NA										NA	NA	NA	NA	NA	NA	NA	NA	NA	NA	NA	NA	NA	NA	NA	NA	NA	NA	NA	NA	NA	0.110850400176244	0	0	0	0	0	0	0	0
Linc01755	NA	NA	NA	NA	NA	NA										NA	NA	NA	NA	NA	NA										NA	NA	NA	NA	NA	NA										NA	NA	NA	NA	NA	NA										NA	NA	NA	NA	NA	NA	NA	NA	NA	NA	NA	NA	NA	NA	NA	NA	NA	NA	NA	NA	NA	0	0	0	0	0	0	0	0	0
Linc01756	NA	NA	NA	NA	NA	NA										NA	NA	NA	NA	NA	NA										NA	NA	NA	NA	NA	NA										NA	NA	NA	NA	NA	NA										NA	NA	NA	NA	NA	NA	NA	NA	NA	NA	NA	NA	NA	NA	NA	NA	NA	NA	NA	NA	NA	0	0.0826853903070751	0	0	0	0	0	0	0
Linc01757	NA	NA	NA	NA	NA	NA										NA	NA	NA	NA	NA	NA										NA	NA	NA	NA	NA	NA										NA	NA	NA	NA	NA	NA										NA	NA	NA	NA	NA	NA	NA	NA	NA	NA	NA	NA	NA	NA	NA	NA	NA	NA	NA	NA	NA	0	0	0	0	0	0	0	0	0
Linc01758	NA	NA	NA	NA	NA	NA										NA	NA	NA	NA	NA	NA										NA	NA	NA	NA	NA	NA										NA	NA	NA	NA	NA	NA										NA	NA	NA	NA	NA	NA	NA	NA	NA	NA	NA	NA	NA	NA	NA	NA	NA	NA	NA	NA	NA	0	0	0	0	0.0294045222973825	0	0	0	0
Linc01759	NA	NA	NA	NA	NA	NA										NA	NA	NA	NA	NA	NA										NA	NA	NA	NA	NA	NA										NA	NA	NA	NA	NA	NA										NA	NA	NA	NA	NA	NA	NA	NA	NA	NA	NA	NA	NA	NA	NA	NA	NA	NA	NA	NA	NA	0.101008542216671	0.0258150357004274	0.139075955974532	0	0.0394178613741197	0.0116257159203038	0.0251654777833663	0	0.0505610919828014
Linc01760	NA	NA	NA	NA	NA	NA										NA	NA	NA	NA	NA	NA										NA	NA	NA	NA	NA	NA										NA	NA	NA	NA	NA	NA										NA	NA	NA	NA	NA	NA	NA	NA	NA	NA	NA	NA	NA	NA	NA	NA	NA	NA	NA	NA	NA	0	0	0	0	0	0	0	0	0
Linc01761	NA	NA	NA	NA	NA	NA										NA	NA	NA	NA	NA	NA										NA	NA	NA	NA	NA	NA										NA	NA	NA	NA	NA	NA										NA	NA	NA	NA	NA	NA	NA	NA	NA	NA	NA	NA	NA	NA	NA	NA	NA	NA	NA	NA	NA	0	0	0	0	0	0	0	0	0
Linc01762	NA	NA	NA	NA	NA	NA										NA	NA	NA	NA	NA	NA										NA	NA	NA	NA	NA	NA										NA	NA	NA	NA	NA	NA										NA	NA	NA	NA	NA	NA	NA	NA	NA	NA	NA	NA	NA	NA	NA	NA	NA	NA	NA	NA	NA	0	0	0	0	0	0	0.0107614082590541	0	0
Linc01763	NA	NA	NA	NA	NA	NA										NA	NA	NA	NA	NA	NA										NA	NA	NA	NA	NA	NA										NA	NA	NA	NA	NA	NA										NA	NA	NA	NA	NA	NA	NA	NA	NA	NA	NA	NA	NA	NA	NA	NA	NA	NA	NA	NA	NA	0.0249533368362108	0.031886970504424	0.0528578169893216	0.151825409087038	0.0162297688005033	0.0574407666827133	0.0828923481772452	0	0.0249814111037679
Linc01766	NA	NA	NA	NA	NA	NA										NA	NA	NA	NA	NA	NA										NA	NA	NA	NA	NA	NA										NA	NA	NA	NA	NA	NA										NA	NA	NA	NA	NA	NA	NA	NA	NA	NA	NA	NA	NA	NA	NA	NA	NA	NA	NA	NA	NA	0	0	0	0	0	0	0	0	0
Linc01767	NA	NA	NA	NA	NA	NA										NA	NA	NA	NA	NA	NA										NA	NA	NA	NA	NA	NA										NA	NA	NA	NA	NA	NA										NA	NA	NA	NA	NA	NA	NA	NA	NA	NA	NA	NA	NA	NA	NA	NA	NA	NA	NA	NA	NA	0	0	0.00883939844922777	0	0.0217127988006734	0	0.0138620649823434	0.0678026264561473	0.0167105385086015
Linc01770	NA	NA	NA	NA	NA	NA										NA	NA	NA	NA	NA	NA										NA	NA	NA	NA	NA	NA										NA	NA	NA	NA	NA	NA										NA	NA	NA	NA	NA	NA	NA	NA	NA	NA	NA	NA	NA	NA	NA	NA	NA	NA	NA	NA	NA	0.00943922621588103	0.0120620472486713	0.0349908938612445	0	0	0	0	0.0230055199809723	0.0094498460125061
Linc01771	NA	NA	NA	NA	NA	NA										NA	NA	NA	NA	NA	NA										NA	NA	NA	NA	NA	NA										NA	NA	NA	NA	NA	NA										NA	NA	NA	NA	NA	NA	NA	NA	NA	NA	NA	NA	NA	NA	NA	-1.16902634057541	1.1881180138263	2.35714435440172	0.264676476043426	0.0817340138944245	0.0357386309750036	0.044364536189283	0.0404941736477293	0.0637693674453362	0.0231368902687888	0.00412212929402558	0.0437674011117321	0.136847565462489	0.123572989129972	0.0951738202029203
Linc01772	NA	NA	NA	NA	NA	NA										NA	NA	NA	NA	NA	NA										NA	NA	NA	NA	NA	NA										NA	NA	NA	NA	NA	NA										NA	NA	NA	NA	NA	NA	NA	NA	NA	NA	NA	NA	NA	NA	NA	-0.228041045563912	0.270575983618742	0.498617029182654	0.840158466554316	0.765876139624113	0.662832790110539	0.0698693431413899	0.108415699715042	0.0396433627419913	0.0607301636348151	0.0421973988813087	0.0459526133461706	0.0621692611329337	0.0405446008707467	0.1398959021811
Linc01774	NA	NA	NA	NA	NA	NA										NA	NA	NA	NA	NA	NA										NA	NA	NA	NA	NA	NA										NA	NA	NA	NA	NA	NA										NA	NA	NA	NA	NA	NA	NA	NA	NA	NA	NA	NA	NA	NA	NA	NA	NA	NA	NA	NA	NA	0	0	0	0	0	0	0	0	0
Linc01775	NA	NA	NA	NA	NA	NA										NA	NA	NA	NA	NA	NA										NA	NA	NA	NA	NA	NA										NA	NA	NA	NA	NA	NA										NA	NA	NA	NA	NA	NA	NA	NA	NA	NA	NA	NA	NA	NA	NA	NA	NA	NA	NA	NA	NA	0	0	0	0	0	0	0	0	0
Linc01776	NA	NA	NA	NA	NA	NA										NA	NA	NA	NA	NA	NA										NA	NA	NA	NA	NA	NA										NA	NA	NA	NA	NA	NA										NA	NA	NA	NA	NA	NA	NA	NA	NA	NA	NA	NA	NA	NA	NA	NA	NA	NA	NA	NA	NA	0	0	0	0	0	0	0.0419302169976867	0	0
Linc01777	NA	NA	NA	NA	NA	NA										NA	NA	NA	NA	NA	NA										NA	NA	NA	NA	NA	NA										NA	NA	NA	NA	NA	NA										NA	NA	NA	NA	NA	NA	NA	NA	NA	NA	NA	NA	NA	NA	NA	NA	NA	NA	NA	NA	NA	0	0	0	0	0	0.0243912079112257	0.0175993864236614	0	0
Linc01778	NA	NA	NA	NA	NA	NA										NA	NA	NA	NA	NA	NA										NA	NA	NA	NA	NA	NA										NA	NA	NA	NA	NA	NA										NA	NA	NA	NA	NA	NA	NA	NA	NA	NA	NA	NA	NA	NA	NA	NA	NA	NA	NA	NA	NA	0	0	0	0	0	0.00452500299091965	0.00979499783224354	0	0
Linc01780	NA	NA	NA	NA	NA	NA										NA	NA	NA	NA	NA	NA										NA	NA	NA	NA	NA	NA										NA	NA	NA	NA	NA	NA										NA	NA	NA	NA	NA	NA	NA	NA	NA	NA	NA	NA	NA	NA	NA	NA	NA	NA	NA	NA	NA	0	0	0	0.042170344087101	0	0	0	0	0
Linc01781	NA	NA	NA	NA	NA	NA										NA	NA	NA	NA	NA	NA										NA	NA	NA	NA	NA	NA										NA	NA	NA	NA	NA	NA										NA	NA	NA	NA	NA	NA	NA	NA	NA	NA	NA	NA	NA	NA	NA	NA	NA	NA	NA	NA	NA	0	0	0	0	0	0	0	0	0
Linc01782	NA	NA	NA	NA	NA	NA										NA	NA	NA	NA	NA	NA										NA	NA	NA	NA	NA	NA										NA	NA	NA	NA	NA	NA										NA	NA	NA	NA	NA	NA	NA	NA	NA	NA	NA	NA	NA	NA	NA	NA	NA	NA	NA	NA	NA	0.557827820241744	2.85131233026656	3.5448839200258	0	0	0.642039537276132	0	4.07865605856205	2.23382166385951
Linc01783	NA	NA	NA	NA	NA	NA										NA	NA	NA	NA	NA	NA										NA	NA	NA	NA	NA	NA										NA	NA	NA	NA	NA	NA										NA	NA	NA	NA	NA	NA	NA	NA	NA	NA	NA	NA	NA	NA	NA	NA	NA	NA	NA	NA	NA	0.0055657104691001	0	0.00294741448130027	0	0	0	0.00462217551390658	0	0
Linc01784	NA	NA	NA	NA	NA	NA										NA	NA	NA	NA	NA	NA										NA	NA	NA	NA	NA	NA										NA	NA	NA	NA	NA	NA										NA	NA	NA	NA	NA	NA	NA	NA	NA	NA	NA	NA	NA	NA	NA	NA	NA	NA	NA	NA	NA	0	0	0	0	0	0	0.0118539821062383	0	0
Linc01785	NA	NA	NA	NA	NA	NA										NA	NA	NA	NA	NA	NA										NA	NA	NA	NA	NA	NA										NA	NA	NA	NA	NA	NA										NA	NA	NA	NA	NA	NA	NA	NA	NA	NA	NA	NA	NA	NA	NA	NA	NA	NA	NA	NA	NA	0	0	0	0	0	0	0	0	0
Linc01787	NA	NA	NA	NA	NA	NA										NA	NA	NA	NA	NA	NA										NA	NA	NA	NA	NA	NA										NA	NA	NA	NA	NA	NA										NA	NA	NA	NA	NA	NA	NA	NA	NA	NA	NA	NA	NA	NA	NA	NA	NA	NA	NA	NA	NA	0	0	0	0	0	0	0	0	0
Linc01788	NA	NA	NA	NA	NA	NA										NA	NA	NA	NA	NA	NA										NA	NA	NA	NA	NA	NA										NA	NA	NA	NA	NA	NA										NA	NA	NA	NA	NA	NA	NA	NA	NA	NA	NA	NA	NA	NA	NA	NA	NA	NA	NA	NA	NA	0	0	0	0	0	0	0	0	0
Linc01790	NA	NA	NA	NA	NA	NA										NA	NA	NA	NA	NA	NA										NA	NA	NA	NA	NA	NA										NA	NA	NA	NA	NA	NA										NA	NA	NA	NA	NA	NA	NA	NA	NA	NA	NA	NA	NA	NA	NA	NA	NA	NA	NA	NA	NA	0	0	0	0	0	0	0	0	0
Linc01791	NA	NA	NA	NA	NA	NA										NA	NA	NA	NA	NA	NA										NA	NA	NA	NA	NA	NA										NA	NA	NA	NA	NA	NA										NA	NA	NA	NA	NA	NA	NA	NA	NA	NA	NA	NA	NA	NA	NA	NA	NA	NA	NA	NA	NA	0	0	0	0	0	0	0	0	0
Linc01792	NA	NA	NA	NA	NA	NA										NA	NA	NA	NA	NA	NA										NA	NA	NA	NA	NA	NA										NA	NA	NA	NA	NA	NA										NA	NA	NA	NA	NA	NA	NA	NA	NA	NA	NA	NA	NA	NA	NA	NA	NA	NA	NA	NA	NA	0.00988999852873549	0	0	0.024069776035989	0.0192975060544733	0	0.0164267650234003	0	0.0297033764282147
Linc01793	NA	NA	NA	NA	NA	NA										NA	NA	NA	NA	NA	NA										NA	NA	NA	NA	NA	NA										NA	NA	NA	NA	NA	NA										NA	NA	NA	NA	NA	NA	NA	NA	NA	NA	NA	NA	NA	NA	NA	NA	NA	NA	NA	NA	NA	0	0	0	0	0	0.0880673701573456	0	0	0
Linc01795	NA	NA	NA	NA	NA	NA										NA	NA	NA	NA	NA	NA										NA	NA	NA	NA	NA	NA										NA	NA	NA	NA	NA	NA										NA	NA	NA	NA	NA	NA	NA	NA	NA	NA	NA	NA	NA	NA	NA	NA	NA	NA	NA	NA	NA	0	0	0	0	0	0	0	0	0
Linc01796	NA	NA	NA	NA	NA	NA										NA	NA	NA	NA	NA	NA										NA	NA	NA	NA	NA	NA										NA	NA	NA	NA	NA	NA										NA	NA	NA	NA	NA	NA	NA	NA	NA	NA	NA	NA	NA	NA	NA	NA	NA	NA	NA	NA	NA	0	0	0	0	0	0	0	0	0
Linc01797	NA	NA	NA	NA	NA	NA										NA	NA	NA	NA	NA	NA										NA	NA	NA	NA	NA	NA										NA	NA	NA	NA	NA	NA										NA	NA	NA	NA	NA	NA	NA	NA	NA	NA	NA	NA	NA	NA	NA	NA	NA	NA	NA	NA	NA	0	0	0	0	0	0	0	0	0
Linc01798	NA	NA	NA	NA	NA	NA										NA	NA	NA	NA	NA	NA										NA	NA	NA	NA	NA	NA										NA	NA	NA	NA	NA	NA										NA	NA	NA	NA	NA	NA	NA	NA	NA	NA	NA	NA	NA	NA	NA	NA	NA	NA	NA	NA	NA	0.0466918561205239	0.0085236916333909	0.0317911479809449	0.0324675050329233	0.00867674428447354	0.0153544653080502	0.0387763530383623	0	0.00667776967981145
Linc01799	NA	NA	NA	NA	NA	NA										NA	NA	NA	NA	NA	NA										NA	NA	NA	NA	NA	NA										NA	NA	NA	NA	NA	NA										NA	NA	NA	NA	NA	NA	NA	NA	NA	NA	NA	NA	NA	NA	NA	NA	NA	NA	NA	NA	NA	0	0	0.00376701636914848	0	0	0	0.00590748635199823	0	0
Linc01800	NA	NA	NA	NA	NA	NA										NA	NA	NA	NA	NA	NA										NA	NA	NA	NA	NA	NA										NA	NA	NA	NA	NA	NA										NA	NA	NA	NA	NA	NA	NA	NA	NA	NA	NA	NA	NA	NA	NA	NA	NA	NA	NA	NA	NA	0	0	0.0148662610282467	0.0341607170445834	0	0	0	0	0
Linc01801	NA	NA	NA	NA	NA	NA										NA	NA	NA	NA	NA	NA										NA	NA	NA	NA	NA	NA										NA	NA	NA	NA	NA	NA										NA	NA	NA	NA	NA	NA	NA	NA	NA	NA	NA	NA	NA	NA	NA	-1.72869597190035	-1.27128491268564	0.45741105921471	0.0200384106657859	0.0368511835039119	0.632284849802134	15.160690347392	10.2920657400718	13.5482549820164	5.76520594505847	2.77328953448601	2.18117541430796	7.08218596686956	4.61875206631684	4.26874139874522
Linc01802	NA	NA	NA	NA	NA	NA										NA	NA	NA	NA	NA	NA										NA	NA	NA	NA	NA	NA										NA	NA	NA	NA	NA	NA										NA	NA	NA	NA	NA	NA	NA	NA	NA	NA	NA	NA	NA	NA	NA	NA	NA	NA	NA	NA	NA	0	0	0	0	0	0	0	0	0
Linc01803	NA	NA	NA	NA	NA	NA										NA	NA	NA	NA	NA	NA										NA	NA	NA	NA	NA	NA										NA	NA	NA	NA	NA	NA										NA	NA	NA	NA	NA	NA	NA	NA	NA	NA	NA	NA	NA	NA	NA	NA	NA	NA	NA	NA	NA	0	0	0	0	0	0	0	0	0
Linc01804	NA	NA	NA	NA	NA	NA										NA	NA	NA	NA	NA	NA										NA	NA	NA	NA	NA	NA										NA	NA	NA	NA	NA	NA										NA	NA	NA	NA	NA	NA	NA	NA	NA	NA	NA	NA	NA	NA	NA	NA	NA	NA	NA	NA	NA	0	0	0	0	0	0	0	0	0
Linc01805	NA	NA	NA	NA	NA	NA										NA	NA	NA	NA	NA	NA										NA	NA	NA	NA	NA	NA										NA	NA	NA	NA	NA	NA										NA	NA	NA	NA	NA	NA	NA	NA	NA	NA	NA	NA	NA	NA	NA	NA	NA	NA	NA	NA	NA	0	0	0	0	0	0	0	0	0
Linc01806	NA	NA	NA	NA	NA	NA										NA	NA	NA	NA	NA	NA										NA	NA	NA	NA	NA	NA										NA	NA	NA	NA	NA	NA										NA	NA	NA	NA	NA	NA	NA	NA	NA	NA	NA	NA	NA	NA	NA	0.0999413359801515	0.29167508320585	0.191733747225699	0.856159672230711	0.513281217151762	0.745415306128875	0.478520128182099	0.365927217022988	0.373128737414925	0.421822890587348	0.470523612053551	0.21249767014325	0.553854358850042	0.453035891023779	0.46774215469419
Linc01807	NA	NA	NA	NA	NA	NA										NA	NA	NA	NA	NA	NA										NA	NA	NA	NA	NA	NA										NA	NA	NA	NA	NA	NA										NA	NA	NA	NA	NA	NA	NA	NA	NA	NA	NA	NA	NA	NA	NA	-0.291020004281524	0.438104536326948	0.729124540608472	0.531947846033303	0.266473980327197	0.147095934077182	0.766858644234769	0.796202098875711	1.11170625152694	0.571567119331324	0.791795001053825	0.529575848928429	1.02693005127511	1.55750600905917	1.06521346249176
Linc01809	NA	NA	NA	NA	NA	NA										NA	NA	NA	NA	NA	NA										NA	NA	NA	NA	NA	NA										NA	NA	NA	NA	NA	NA										NA	NA	NA	NA	NA	NA	NA	NA	NA	NA	NA	NA	NA	NA	NA	NA	NA	NA	NA	NA	NA	0	0	0	0	0	0	0	0	0
Linc01810	NA	NA	NA	NA	NA	NA										NA	NA	NA	NA	NA	NA										NA	NA	NA	NA	NA	NA										NA	NA	NA	NA	NA	NA										NA	NA	NA	NA	NA	NA	NA	NA	NA	NA	NA	NA	NA	NA	NA	NA	NA	NA	NA	NA	NA	0.0453875654264936	0	0	0	0	0	0	0	0
Linc01812	NA	NA	NA	NA	NA	NA										NA	NA	NA	NA	NA	NA										NA	NA	NA	NA	NA	NA										NA	NA	NA	NA	NA	NA										NA	NA	NA	NA	NA	NA	NA	NA	NA	NA	NA	NA	NA	NA	NA	NA	NA	NA	NA	NA	NA	0	0	0.0137656772542653	0	0	0	0	0	0.0260234767304189
Linc01813	NA	NA	NA	NA	NA	NA										NA	NA	NA	NA	NA	NA										NA	NA	NA	NA	NA	NA										NA	NA	NA	NA	NA	NA										NA	NA	NA	NA	NA	NA	NA	NA	NA	NA	NA	NA	NA	NA	NA	NA	NA	NA	NA	NA	NA	0	0	0	0	0	0	0	0	0
Linc01814	NA	NA	NA	NA	NA	NA										NA	NA	NA	NA	NA	NA										NA	NA	NA	NA	NA	NA										NA	NA	NA	NA	NA	NA										NA	NA	NA	NA	NA	NA	NA	NA	NA	NA	NA	NA	NA	NA	NA	-0.970783889492016	-1.3855880700157	-0.414804180523688	0.0104063525320174	0.0011575400333294	0.270594452686951	63.6684389375918	77.2645823761044	67.3373011067138	28.1063868852973	30.9888708589303	33.7519735767366	19.3824627209062	31.1920530352735	29.2368984029444
Linc01815	NA	NA	NA	NA	NA	NA										NA	NA	NA	NA	NA	NA										NA	NA	NA	NA	NA	NA										NA	NA	NA	NA	NA	NA										NA	NA	NA	NA	NA	NA	NA	NA	NA	NA	NA	NA	NA	NA	NA	NA	NA	NA	NA	NA	NA	0	0	0	0	0	0	0	0	0
Linc01816	NA	NA	NA	NA	NA	NA										NA	NA	NA	NA	NA	NA										NA	NA	NA	NA	NA	NA										NA	NA	NA	NA	NA	NA										NA	NA	NA	NA	NA	NA	NA	NA	NA	NA	NA	NA	NA	NA	NA	-2.04448191160735	-1.1618885470393	0.882593364568048	0.103651740687057	0.238741618680893	0.621158645000733	7.86030110340637	7.53329678167018	3.53817012472272	0	2.30056972747135	0.452346037626366	1.30555448379161	1.59644365928565	5.11494392349648
Linc01817	NA	NA	NA	NA	NA	NA										NA	NA	NA	NA	NA	NA										NA	NA	NA	NA	NA	NA										NA	NA	NA	NA	NA	NA										NA	NA	NA	NA	NA	NA	NA	NA	NA	NA	NA	NA	NA	NA	NA	NA	NA	NA	NA	NA	NA	0	0	0	0	0	0	0	0	0
Linc01819	NA	NA	NA	NA	NA	NA										NA	NA	NA	NA	NA	NA										NA	NA	NA	NA	NA	NA										NA	NA	NA	NA	NA	NA										NA	NA	NA	NA	NA	NA	NA	NA	NA	NA	NA	NA	NA	NA	NA	NA	NA	NA	NA	NA	NA	0	0	0	0	0	0	0	0	0
Linc01820	NA	NA	NA	NA	NA	NA										NA	NA	NA	NA	NA	NA										NA	NA	NA	NA	NA	NA										NA	NA	NA	NA	NA	NA										NA	NA	NA	NA	NA	NA	NA	NA	NA	NA	NA	NA	NA	NA	NA	NA	NA	NA	NA	NA	NA	0	0	0	0	0	0	0	0	0
Linc01821	NA	NA	NA	NA	NA	NA										NA	NA	NA	NA	NA	NA										NA	NA	NA	NA	NA	NA										NA	NA	NA	NA	NA	NA										NA	NA	NA	NA	NA	NA	NA	NA	NA	NA	NA	NA	NA	NA	NA	NA	NA	NA	NA	NA	NA	0	0	0	0	0	0	0	0	0
Linc01822	NA	NA	NA	NA	NA	NA										NA	NA	NA	NA	NA	NA										NA	NA	NA	NA	NA	NA										NA	NA	NA	NA	NA	NA										NA	NA	NA	NA	NA	NA	NA	NA	NA	NA	NA	NA	NA	NA	NA	NA	NA	NA	NA	NA	NA	0	0	0	0	0	0.022681738638815	0	0	0
Linc01826	NA	NA	NA	NA	NA	NA										NA	NA	NA	NA	NA	NA										NA	NA	NA	NA	NA	NA										NA	NA	NA	NA	NA	NA										NA	NA	NA	NA	NA	NA	NA	NA	NA	NA	NA	NA	NA	NA	NA	NA	NA	NA	NA	NA	NA	0	0	0	0	0	0	0	0	0
Linc01828	NA	NA	NA	NA	NA	NA										NA	NA	NA	NA	NA	NA										NA	NA	NA	NA	NA	NA										NA	NA	NA	NA	NA	NA										NA	NA	NA	NA	NA	NA	NA	NA	NA	NA	NA	NA	NA	NA	NA	NA	NA	NA	NA	NA	NA	0	0	0	0	0	0	0	0	0
Linc01829	NA	NA	NA	NA	NA	NA										NA	NA	NA	NA	NA	NA										NA	NA	NA	NA	NA	NA										NA	NA	NA	NA	NA	NA										NA	NA	NA	NA	NA	NA	NA	NA	NA	NA	NA	NA	NA	NA	NA	0.329762155573672	-0.275551100247625	-0.605313255821297	0.745507740859834	0.779982449104688	0.592483560990088	0.0771331657428107	0.0530738356208477	0.119399361176599	0.0938613903218474	0.108053674319769	0.0887774690417846	0.0246373294247859	0.154248939596788	0.0356399750795906
Linc01831	NA	NA	NA	NA	NA	NA										NA	NA	NA	NA	NA	NA										NA	NA	NA	NA	NA	NA										NA	NA	NA	NA	NA	NA										NA	NA	NA	NA	NA	NA	NA	NA	NA	NA	NA	NA	NA	NA	NA	NA	NA	NA	NA	NA	NA	0	0	0	0	0	0	0	0	0
Linc01832	NA	NA	NA	NA	NA	NA										NA	NA	NA	NA	NA	NA										NA	NA	NA	NA	NA	NA										NA	NA	NA	NA	NA	NA										NA	NA	NA	NA	NA	NA	NA	NA	NA	NA	NA	NA	NA	NA	NA	NA	NA	NA	NA	NA	NA	0	0	0	0	0	0	0	0	0
Linc01833	NA	NA	NA	NA	NA	NA										NA	NA	NA	NA	NA	NA										NA	NA	NA	NA	NA	NA										NA	NA	NA	NA	NA	NA										NA	NA	NA	NA	NA	NA	NA	NA	NA	NA	NA	NA	NA	NA	NA	-1.28826644357773	-0.351155886195554	0.937110557382181	0.029513059560557	0.470109187287676	0.149815919148497	7.01053882195704	4.30008724402363	4.60355871235782	2.84364887830587	1.55029383436808	1.29102004252282	3.57086793945165	5.0879090892693	3.60279210245449
Linc01835	NA	NA	NA	NA	NA	NA										NA	NA	NA	NA	NA	NA										NA	NA	NA	NA	NA	NA										NA	NA	NA	NA	NA	NA										NA	NA	NA	NA	NA	NA	NA	NA	NA	NA	NA	NA	NA	NA	NA	NA	NA	NA	NA	NA	NA	0	0	0	0	0	0	0	0	0
Linc01838	NA	NA	NA	NA	NA	NA										NA	NA	NA	NA	NA	NA										NA	NA	NA	NA	NA	NA										NA	NA	NA	NA	NA	NA										NA	NA	NA	NA	NA	NA	NA	NA	NA	NA	NA	NA	NA	NA	NA	NA	NA	NA	NA	NA	NA	0	0	0	0	0	0	0	0	0
Linc01840	NA	NA	NA	NA	NA	NA										NA	NA	NA	NA	NA	NA										NA	NA	NA	NA	NA	NA										NA	NA	NA	NA	NA	NA										NA	NA	NA	NA	NA	NA	NA	NA	NA	NA	NA	NA	NA	NA	NA	NA	NA	NA	NA	NA	NA	0	0	0	0	0	0	0	0	0.0128595118996555
Linc01841	NA	NA	NA	NA	NA	NA										NA	NA	NA	NA	NA	NA										NA	NA	NA	NA	NA	NA										NA	NA	NA	NA	NA	NA										NA	NA	NA	NA	NA	NA	NA	NA	NA	NA	NA	NA	NA	NA	NA	NA	NA	NA	NA	NA	NA	1.3973868628278	1.78567034824774	2.22002831355151	0	0.681650289621141	0.804170733557986	1.45061609310179	0	1.39895902181101
Linc01842	NA	NA	NA	NA	NA	NA										NA	NA	NA	NA	NA	NA										NA	NA	NA	NA	NA	NA										NA	NA	NA	NA	NA	NA										NA	NA	NA	NA	NA	NA	NA	NA	NA	NA	NA	NA	NA	NA	NA	NA	NA	NA	NA	NA	NA	0.628824088272511	1.60710331342297	0	0	0	0	0	0	0
Linc01843	NA	NA	NA	NA	NA	NA										NA	NA	NA	NA	NA	NA										NA	NA	NA	NA	NA	NA										NA	NA	NA	NA	NA	NA										NA	NA	NA	NA	NA	NA	NA	NA	NA	NA	NA	NA	NA	NA	NA	NA	NA	NA	NA	NA	NA	0	0	0.068854261604511	0	0	0	0	0	0.130166299961738
Linc01844	NA	NA	NA	NA	NA	NA										NA	NA	NA	NA	NA	NA										NA	NA	NA	NA	NA	NA										NA	NA	NA	NA	NA	NA										NA	NA	NA	NA	NA	NA	NA	NA	NA	NA	NA	NA	NA	NA	NA	0.109508851307178	-0.0462434562081412	-0.155752307515319	0.909724686599028	0.959835763730225	0.886205582984409	0.493195363350989	0.275728509655902	0.253017932794473	0.487627490361898	0.240582455160403	0.230607783887952	0.499182596743851	0.225380281310915	0.216015731309052
Linc01845	NA	NA	NA	NA	NA	NA										NA	NA	NA	NA	NA	NA										NA	NA	NA	NA	NA	NA										NA	NA	NA	NA	NA	NA										NA	NA	NA	NA	NA	NA	NA	NA	NA	NA	NA	NA	NA	NA	NA	NA	NA	NA	NA	NA	NA	0	0	0	0	0	0	0.00577330625998301	0	0
Linc01846	NA	NA	NA	NA	NA	NA										NA	NA	NA	NA	NA	NA										NA	NA	NA	NA	NA	NA										NA	NA	NA	NA	NA	NA										NA	NA	NA	NA	NA	NA	NA	NA	NA	NA	NA	NA	NA	NA	NA	NA	NA	NA	NA	NA	NA	0	0	0	0	0	0	0	0	0
Linc01847	NA	NA	NA	NA	NA	NA										NA	NA	NA	NA	NA	NA										NA	NA	NA	NA	NA	NA										NA	NA	NA	NA	NA	NA										NA	NA	NA	NA	NA	NA	NA	NA	NA	NA	NA	NA	NA	NA	NA	NA	NA	NA	NA	NA	NA	0	0	0	0	0	0	0	0	0
Linc01848	NA	NA	NA	NA	NA	NA										NA	NA	NA	NA	NA	NA										NA	NA	NA	NA	NA	NA										NA	NA	NA	NA	NA	NA										NA	NA	NA	NA	NA	NA	NA	NA	NA	NA	NA	NA	NA	NA	NA	NA	NA	NA	NA	NA	NA	0	0	0	0	0	0	0	0	0
Linc01849	NA	NA	NA	NA	NA	NA										NA	NA	NA	NA	NA	NA										NA	NA	NA	NA	NA	NA										NA	NA	NA	NA	NA	NA										NA	NA	NA	NA	NA	NA	NA	NA	NA	NA	NA	NA	NA	NA	NA	NA	NA	NA	NA	NA	NA	0	0	0.00491552162823401	0	0	0	0	0	0
Linc01851	NA	NA	NA	NA	NA	NA										NA	NA	NA	NA	NA	NA										NA	NA	NA	NA	NA	NA										NA	NA	NA	NA	NA	NA										NA	NA	NA	NA	NA	NA	NA	NA	NA	NA	NA	NA	NA	NA	NA	NA	NA	NA	NA	NA	NA	0	0	0	0	0	0	0	0	0
Linc01852	NA	NA	NA	NA	NA	NA										NA	NA	NA	NA	NA	NA										NA	NA	NA	NA	NA	NA										NA	NA	NA	NA	NA	NA										NA	NA	NA	NA	NA	NA	NA	NA	NA	NA	NA	NA	NA	NA	NA	NA	NA	NA	NA	NA	NA	0	0.0167787931355853	0.0417203498560362	0.0639119261942701	0.0427001889853789	0.0302250959082159	0.0218088068666784	0.0533360068402192	0
Linc01854	NA	NA	NA	NA	NA	NA										NA	NA	NA	NA	NA	NA										NA	NA	NA	NA	NA	NA										NA	NA	NA	NA	NA	NA										NA	NA	NA	NA	NA	NA	NA	NA	NA	NA	NA	NA	NA	NA	NA	NA	NA	NA	NA	NA	NA	0	0	0.00498192952764529	0	0.00203957381063539	0	0	0	0
Linc01855	NA	NA	NA	NA	NA	NA										NA	NA	NA	NA	NA	NA										NA	NA	NA	NA	NA	NA										NA	NA	NA	NA	NA	NA										NA	NA	NA	NA	NA	NA	NA	NA	NA	NA	NA	NA	NA	NA	NA	NA	NA	NA	NA	NA	NA	0	0	0	0	0	0	0	0	0
Linc01856	NA	NA	NA	NA	NA	NA										NA	NA	NA	NA	NA	NA										NA	NA	NA	NA	NA	NA										NA	NA	NA	NA	NA	NA										NA	NA	NA	NA	NA	NA	NA	NA	NA	NA	NA	NA	NA	NA	NA	NA	NA	NA	NA	NA	NA	0	0	0.043711774670167	0	0	0.0950034637496903	0.0685494001036169	0	0
Linc01857	NA	NA	NA	NA	NA	NA										NA	NA	NA	NA	NA	NA										NA	NA	NA	NA	NA	NA										NA	NA	NA	NA	NA	NA										NA	NA	NA	NA	NA	NA	NA	NA	NA	NA	NA	NA	NA	NA	NA	NA	NA	NA	NA	NA	NA	0	0	0	0	0	0	0	0	0
Linc01858	NA	NA	NA	NA	NA	NA										NA	NA	NA	NA	NA	NA										NA	NA	NA	NA	NA	NA										NA	NA	NA	NA	NA	NA										NA	NA	NA	NA	NA	NA	NA	NA	NA	NA	NA	NA	NA	NA	NA	NA	NA	NA	NA	NA	NA	0	0	0	0	0	0.621975801736254	0	0	0
Linc01859	NA	NA	NA	NA	NA	NA										NA	NA	NA	NA	NA	NA										NA	NA	NA	NA	NA	NA										NA	NA	NA	NA	NA	NA										NA	NA	NA	NA	NA	NA	NA	NA	NA	NA	NA	NA	NA	NA	NA	NA	NA	NA	NA	NA	NA	0	0	0	0	0	0	0	0	0
Linc01861	NA	NA	NA	NA	NA	NA										NA	NA	NA	NA	NA	NA										NA	NA	NA	NA	NA	NA										NA	NA	NA	NA	NA	NA										NA	NA	NA	NA	NA	NA	NA	NA	NA	NA	NA	NA	NA	NA	NA	NA	NA	NA	NA	NA	NA	0	0	0	0	0	0	0	0	0
Linc01864	NA	NA	NA	NA	NA	NA										NA	NA	NA	NA	NA	NA										NA	NA	NA	NA	NA	NA										NA	NA	NA	NA	NA	NA										NA	NA	NA	NA	NA	NA	NA	NA	NA	NA	NA	NA	NA	NA	NA	NA	NA	NA	NA	NA	NA	0	0	0	0	0	0	0.683861872462272	2.34145070028562	2.06096641606086
Linc01865	NA	NA	NA	NA	NA	NA										NA	NA	NA	NA	NA	NA										NA	NA	NA	NA	NA	NA										NA	NA	NA	NA	NA	NA										NA	NA	NA	NA	NA	NA	NA	NA	NA	NA	NA	NA	NA	NA	NA	NA	NA	NA	NA	NA	NA	0	0	0	0.501023849987224	0	0.473886325132384	0	0	0
Linc01867	NA	NA	NA	NA	NA	NA										NA	NA	NA	NA	NA	NA										NA	NA	NA	NA	NA	NA										NA	NA	NA	NA	NA	NA										NA	NA	NA	NA	NA	NA	NA	NA	NA	NA	NA	NA	NA	NA	NA	NA	NA	NA	NA	NA	NA	0	0	0	0	0	0	0	0	0
Linc01869	NA	NA	NA	NA	NA	NA										NA	NA	NA	NA	NA	NA										NA	NA	NA	NA	NA	NA										NA	NA	NA	NA	NA	NA										NA	NA	NA	NA	NA	NA	NA	NA	NA	NA	NA	NA	NA	NA	NA	NA	NA	NA	NA	NA	NA	0	0	0.377633682202061	0	0.231901644922656	0.82075157342516	0.296105140653767	0	0
Linc01872	NA	NA	NA	NA	NA	NA										NA	NA	NA	NA	NA	NA										NA	NA	NA	NA	NA	NA										NA	NA	NA	NA	NA	NA										NA	NA	NA	NA	NA	NA	NA	NA	NA	NA	NA	NA	NA	NA	NA	NA	NA	NA	NA	NA	NA	0	0	0	0	0	0	0	0	0
Linc01873	NA	NA	NA	NA	NA	NA										NA	NA	NA	NA	NA	NA										NA	NA	NA	NA	NA	NA										NA	NA	NA	NA	NA	NA										NA	NA	NA	NA	NA	NA	NA	NA	NA	NA	NA	NA	NA	NA	NA	NA	NA	NA	NA	NA	NA	0.0131904366342441	0.0421389598771279	0.017463037363463	0.00802555366112259	0.00857912263825236	0.0379542823332573	0	0	0
Linc01874	NA	NA	NA	NA	NA	NA										NA	NA	NA	NA	NA	NA										NA	NA	NA	NA	NA	NA										NA	NA	NA	NA	NA	NA										NA	NA	NA	NA	NA	NA	NA	NA	NA	NA	NA	NA	NA	NA	NA	NA	NA	NA	NA	NA	NA	0	0	0	0	0	0	0	0	0
Linc01875	NA	NA	NA	NA	NA	NA										NA	NA	NA	NA	NA	NA										NA	NA	NA	NA	NA	NA										NA	NA	NA	NA	NA	NA										NA	NA	NA	NA	NA	NA	NA	NA	NA	NA	NA	NA	NA	NA	NA	NA	NA	NA	NA	NA	NA	0	0	0	0	0	0	0	0	0
Linc01876	NA	NA	NA	NA	NA	NA										NA	NA	NA	NA	NA	NA										NA	NA	NA	NA	NA	NA										NA	NA	NA	NA	NA	NA										NA	NA	NA	NA	NA	NA	NA	NA	NA	NA	NA	NA	NA	NA	NA	0.0582664908557379	-0.564906349750805	-0.623172840606542	0.949676816729684	0.439746779185518	0.499391032300634	0.0832201730410187	0.0750663968053193	0.101103200266836	0.023827885859265	0.111437520808552	0.090149075863825	0.0609813134679734	0.0835167128764298	0.0294048711590848
Linc01877	NA	NA	NA	NA	NA	NA										NA	NA	NA	NA	NA	NA										NA	NA	NA	NA	NA	NA										NA	NA	NA	NA	NA	NA										NA	NA	NA	NA	NA	NA	NA	NA	NA	NA	NA	NA	NA	NA	NA	NA	NA	NA	NA	NA	NA	0	0	0	0	0	0	0	0	0
Linc01878	NA	NA	NA	NA	NA	NA										NA	NA	NA	NA	NA	NA										NA	NA	NA	NA	NA	NA										NA	NA	NA	NA	NA	NA										NA	NA	NA	NA	NA	NA	NA	NA	NA	NA	NA	NA	NA	NA	NA	NA	NA	NA	NA	NA	NA	0	0	0	0	0	0	0	0	0
Linc01879	NA	NA	NA	NA	NA	NA										NA	NA	NA	NA	NA	NA										NA	NA	NA	NA	NA	NA										NA	NA	NA	NA	NA	NA										NA	NA	NA	NA	NA	NA	NA	NA	NA	NA	NA	NA	NA	NA	NA	NA	NA	NA	NA	NA	NA	0	0	0	0	0	0	0	0	0
Linc01880	NA	NA	NA	NA	NA	NA										NA	NA	NA	NA	NA	NA										NA	NA	NA	NA	NA	NA										NA	NA	NA	NA	NA	NA										NA	NA	NA	NA	NA	NA	NA	NA	NA	NA	NA	NA	NA	NA	NA	NA	NA	NA	NA	NA	NA	0	0	0	0	0	0	0	0	0
Linc01881	NA	NA	NA	NA	NA	NA										NA	NA	NA	NA	NA	NA										NA	NA	NA	NA	NA	NA										NA	NA	NA	NA	NA	NA										NA	NA	NA	NA	NA	NA	NA	NA	NA	NA	NA	NA	NA	NA	NA	1.29599181491338	0.740636816413558	-0.555354998499819	0.023712742081441	0.138169501985176	0.343960794577141	6.76432221138568	8.64388375200685	5.39249779632385	21.3306557710649	10.265610355367	11.8875206859707	12.6546805800116	10.2521563785377	11.5778201694674
Linc01882	NA	NA	NA	NA	NA	NA										NA	NA	NA	NA	NA	NA										NA	NA	NA	NA	NA	NA										NA	NA	NA	NA	NA	NA										NA	NA	NA	NA	NA	NA	NA	NA	NA	NA	NA	NA	NA	NA	NA	NA	NA	NA	NA	NA	NA	0	0	0	0	0	0	0	0	0
Linc01883	NA	NA	NA	NA	NA	NA										NA	NA	NA	NA	NA	NA										NA	NA	NA	NA	NA	NA										NA	NA	NA	NA	NA	NA										NA	NA	NA	NA	NA	NA	NA	NA	NA	NA	NA	NA	NA	NA	NA	NA	NA	NA	NA	NA	NA	0.0224580031525897	0	0	0	0	0.0258483450072209	0	0	0
Linc01884	NA	NA	NA	NA	NA	NA										NA	NA	NA	NA	NA	NA										NA	NA	NA	NA	NA	NA										NA	NA	NA	NA	NA	NA										NA	NA	NA	NA	NA	NA	NA	NA	NA	NA	NA	NA	NA	NA	NA	NA	NA	NA	NA	NA	NA	0	0	0	0	0	0	0	0	0
Linc01886	NA	NA	NA	NA	NA	NA										NA	NA	NA	NA	NA	NA										NA	NA	NA	NA	NA	NA										NA	NA	NA	NA	NA	NA										NA	NA	NA	NA	NA	NA	NA	NA	NA	NA	NA	NA	NA	NA	NA	-1.52274830156218	-1.90165478799546	-0.378906486433285	0.00677802504825133	0.00139788089461637	0.560609253586844	1.21372690291781	1.15946891522083	1.11077055483829	0.444519967756979	0.268247388249546	0.36619222671218	0.254438556977445	0.411648572861118	0.247737291852221
Linc01887	NA	NA	NA	NA	NA	NA										NA	NA	NA	NA	NA	NA										NA	NA	NA	NA	NA	NA										NA	NA	NA	NA	NA	NA										NA	NA	NA	NA	NA	NA	NA	NA	NA	NA	NA	NA	NA	NA	NA	NA	NA	NA	NA	NA	NA	0.32627664957536	0.416937180369167	0	0	0	0	0	0.265069890598373	0
Linc01891	NA	NA	NA	NA	NA	NA										NA	NA	NA	NA	NA	NA										NA	NA	NA	NA	NA	NA										NA	NA	NA	NA	NA	NA										NA	NA	NA	NA	NA	NA	NA	NA	NA	NA	NA	NA	NA	NA	NA	NA	NA	NA	NA	NA	NA	0.0165876857817689	0	0	0	0	0	0	0	0
Linc01892	NA	NA	NA	NA	NA	NA										NA	NA	NA	NA	NA	NA										NA	NA	NA	NA	NA	NA										NA	NA	NA	NA	NA	NA										NA	NA	NA	NA	NA	NA	NA	NA	NA	NA	NA	NA	NA	NA	NA	NA	NA	NA	NA	NA	NA	0	0	0	0	0	0	0	0	0
Linc01893	NA	NA	NA	NA	NA	NA										NA	NA	NA	NA	NA	NA										NA	NA	NA	NA	NA	NA										NA	NA	NA	NA	NA	NA										NA	NA	NA	NA	NA	NA	NA	NA	NA	NA	NA	NA	NA	NA	NA	NA	NA	NA	NA	NA	NA	0	0	0	0	0	0	0	0	0
Linc01894	NA	NA	NA	NA	NA	NA										NA	NA	NA	NA	NA	NA										NA	NA	NA	NA	NA	NA										NA	NA	NA	NA	NA	NA										NA	NA	NA	NA	NA	NA	NA	NA	NA	NA	NA	NA	NA	NA	NA	NA	NA	NA	NA	NA	NA	1.15284416183294	0	0.814010381635553	0.467622259988076	0.249938439527752	0.442293903456892	0	0	0
Linc01895	NA	NA	NA	NA	NA	NA										NA	NA	NA	NA	NA	NA										NA	NA	NA	NA	NA	NA										NA	NA	NA	NA	NA	NA										NA	NA	NA	NA	NA	NA	NA	NA	NA	NA	NA	NA	NA	NA	NA	NA	NA	NA	NA	NA	NA	0	0	0	0	0	0	0	0	0
Linc01898	NA	NA	NA	NA	NA	NA										NA	NA	NA	NA	NA	NA										NA	NA	NA	NA	NA	NA										NA	NA	NA	NA	NA	NA										NA	NA	NA	NA	NA	NA	NA	NA	NA	NA	NA	NA	NA	NA	NA	NA	NA	NA	NA	NA	NA	0.329384046237982	0	0	0	0	0	0	0	0
Linc01899	NA	NA	NA	NA	NA	NA										NA	NA	NA	NA	NA	NA										NA	NA	NA	NA	NA	NA										NA	NA	NA	NA	NA	NA										NA	NA	NA	NA	NA	NA	NA	NA	NA	NA	NA	NA	NA	NA	NA	NA	NA	NA	NA	NA	NA	0	0	0	0	0	0	0	0	0
Linc01902	NA	NA	NA	NA	NA	NA										NA	NA	NA	NA	NA	NA										NA	NA	NA	NA	NA	NA										NA	NA	NA	NA	NA	NA										NA	NA	NA	NA	NA	NA	NA	NA	NA	NA	NA	NA	NA	NA	NA	-0.973112638999911	-0.943633487901806	0.0294791510981048	0.10959696591219	0.0868381390356567	0.978631949692881	0.222119577837098	0.192008471050251	0.121086735084624	0.0715477957291918	0.0722338142193918	0.0827107979641712	0.0813813712979281	0.100840717730473	0.0784833451979348
Linc01903	NA	NA	NA	NA	NA	NA										NA	NA	NA	NA	NA	NA										NA	NA	NA	NA	NA	NA										NA	NA	NA	NA	NA	NA										NA	NA	NA	NA	NA	NA	NA	NA	NA	NA	NA	NA	NA	NA	NA	NA	NA	NA	NA	NA	NA	0	0	0	0	0	0	0	0	0
Linc01904	NA	NA	NA	NA	NA	NA										NA	NA	NA	NA	NA	NA										NA	NA	NA	NA	NA	NA										NA	NA	NA	NA	NA	NA										NA	NA	NA	NA	NA	NA	NA	NA	NA	NA	NA	NA	NA	NA	NA	NA	NA	NA	NA	NA	NA	0	0	0	0	0	0	0	0	0
Linc01905	NA	NA	NA	NA	NA	NA										NA	NA	NA	NA	NA	NA										NA	NA	NA	NA	NA	NA										NA	NA	NA	NA	NA	NA										NA	NA	NA	NA	NA	NA	NA	NA	NA	NA	NA	NA	NA	NA	NA	NA	NA	NA	NA	NA	NA	0	0	0	0	0	0	0	0	0
Linc01907	NA	NA	NA	NA	NA	NA										NA	NA	NA	NA	NA	NA										NA	NA	NA	NA	NA	NA										NA	NA	NA	NA	NA	NA										NA	NA	NA	NA	NA	NA	NA	NA	NA	NA	NA	NA	NA	NA	NA	NA	NA	NA	NA	NA	NA	0	0	0	0	0	0	0	0	0
Linc01909	NA	NA	NA	NA	NA	NA										NA	NA	NA	NA	NA	NA										NA	NA	NA	NA	NA	NA										NA	NA	NA	NA	NA	NA										NA	NA	NA	NA	NA	NA	NA	NA	NA	NA	NA	NA	NA	NA	NA	NA	NA	NA	NA	NA	NA	1.70791727678954	0.545621495297922	2.48725394388641	0	0.833128131759172	0	0	0.3468815852275	3.41967760887134
Linc01910	NA	NA	NA	NA	NA	NA										NA	NA	NA	NA	NA	NA										NA	NA	NA	NA	NA	NA										NA	NA	NA	NA	NA	NA										NA	NA	NA	NA	NA	NA	NA	NA	NA	NA	NA	NA	NA	NA	NA	NA	NA	NA	NA	NA	NA	0.371885213494495	0	0	0	0	0	0	0	0
Linc01913	NA	NA	NA	NA	NA	NA										NA	NA	NA	NA	NA	NA										NA	NA	NA	NA	NA	NA										NA	NA	NA	NA	NA	NA										NA	NA	NA	NA	NA	NA	NA	NA	NA	NA	NA	NA	NA	NA	NA	1.56333765494076	2.30069409254928	0.73735643760852	0.00271773736094936	0.000204347472911953	0.099763667139307	0.613530798572036	0.961043183134195	0.807023168059283	1.91464221471513	2.27197259622222	1.89066406799599	3.3201053653619	4.9120218982816	3.42774980923563
Linc01914	NA	NA	NA	NA	NA	NA										NA	NA	NA	NA	NA	NA										NA	NA	NA	NA	NA	NA										NA	NA	NA	NA	NA	NA										NA	NA	NA	NA	NA	NA	NA	NA	NA	NA	NA	NA	NA	NA	NA	-0.0330543691156451	0.625158077682532	0.658212446798177	0.959826779954971	0.164371822810632	0.242703923178495	1.82028025552569	1.83921860226497	2.1296783240465	1.33933425749339	1.266517918782	2.48485803778107	2.3202755330054	2.99201288996106	3.6870361244976
Linc01915	NA	NA	NA	NA	NA	NA										NA	NA	NA	NA	NA	NA										NA	NA	NA	NA	NA	NA										NA	NA	NA	NA	NA	NA										NA	NA	NA	NA	NA	NA	NA	NA	NA	NA	NA	NA	NA	NA	NA	-1.67900515018129	-3.07710972606749	-1.3981045758862	0.0070130585913886	0.000293780204438667	0.0760777764102315	35.5200633645824	59.7234339447725	39.9305092613116	13.6495146158682	8.91672270747654	15.0619004960996	5.95144656575274	4.05007688698053	5.92667099105068
Linc01917	NA	NA	NA	NA	NA	NA										NA	NA	NA	NA	NA	NA										NA	NA	NA	NA	NA	NA										NA	NA	NA	NA	NA	NA										NA	NA	NA	NA	NA	NA	NA	NA	NA	NA	NA	NA	NA	NA	NA	NA	NA	NA	NA	NA	NA	0	0	0	0	0	0.365196801019452	0	0	0
Linc01918	NA	NA	NA	NA	NA	NA										NA	NA	NA	NA	NA	NA										NA	NA	NA	NA	NA	NA										NA	NA	NA	NA	NA	NA										NA	NA	NA	NA	NA	NA	NA	NA	NA	NA	NA	NA	NA	NA	NA	-0.831018009509019	0.142501972083279	0.973519981592298	0.271489066021326	0.837950100466418	0.253900669551971	0.160323421939167	0.0682905090689647	0.132069673044141	0.0541926389375829	0.0695167434174534	0.0512573413740926	0.125747457362365	0.0940680683091828	0.196171307591062
Linc01919	NA	NA	NA	NA	NA	NA										NA	NA	NA	NA	NA	NA										NA	NA	NA	NA	NA	NA										NA	NA	NA	NA	NA	NA										NA	NA	NA	NA	NA	NA	NA	NA	NA	NA	NA	NA	NA	NA	NA	NA	NA	NA	NA	NA	NA	0	0	0	0	0	0	0	0	0
Linc01920	NA	NA	NA	NA	NA	NA										NA	NA	NA	NA	NA	NA										NA	NA	NA	NA	NA	NA										NA	NA	NA	NA	NA	NA										NA	NA	NA	NA	NA	NA	NA	NA	NA	NA	NA	NA	NA	NA	NA	NA	NA	NA	NA	NA	NA	0	0	0	0	0	0	0	0	0
Linc01921	NA	NA	NA	NA	NA	NA										NA	NA	NA	NA	NA	NA										NA	NA	NA	NA	NA	NA										NA	NA	NA	NA	NA	NA										NA	NA	NA	NA	NA	NA	NA	NA	NA	NA	NA	NA	NA	NA	NA	NA	NA	NA	NA	NA	NA	0	0	0	0	0	0	0	0	0
Linc01922	NA	NA	NA	NA	NA	NA										NA	NA	NA	NA	NA	NA										NA	NA	NA	NA	NA	NA										NA	NA	NA	NA	NA	NA										NA	NA	NA	NA	NA	NA	NA	NA	NA	NA	NA	NA	NA	NA	NA	NA	NA	NA	NA	NA	NA	0	0	0	0	0	0	0	0	0
Linc01923	NA	NA	NA	NA	NA	NA										NA	NA	NA	NA	NA	NA										NA	NA	NA	NA	NA	NA										NA	NA	NA	NA	NA	NA										NA	NA	NA	NA	NA	NA	NA	NA	NA	NA	NA	NA	NA	NA	NA	NA	NA	NA	NA	NA	NA	0	0	0	0	0	0	0	0	0
Linc01924	NA	NA	NA	NA	NA	NA										NA	NA	NA	NA	NA	NA										NA	NA	NA	NA	NA	NA										NA	NA	NA	NA	NA	NA										NA	NA	NA	NA	NA	NA	NA	NA	NA	NA	NA	NA	NA	NA	NA	NA	NA	NA	NA	NA	NA	0	0	0	0	0	0	0	0	0
Linc01925	NA	NA	NA	NA	NA	NA										NA	NA	NA	NA	NA	NA										NA	NA	NA	NA	NA	NA										NA	NA	NA	NA	NA	NA										NA	NA	NA	NA	NA	NA	NA	NA	NA	NA	NA	NA	NA	NA	NA	NA	NA	NA	NA	NA	NA	0	0	0	0	0	0	0	0	0
Linc01926	NA	NA	NA	NA	NA	NA										NA	NA	NA	NA	NA	NA										NA	NA	NA	NA	NA	NA										NA	NA	NA	NA	NA	NA										NA	NA	NA	NA	NA	NA	NA	NA	NA	NA	NA	NA	NA	NA	NA	NA	NA	NA	NA	NA	NA	0	0	0	0	0	0	0	0	0
Linc01927	NA	NA	NA	NA	NA	NA										NA	NA	NA	NA	NA	NA										NA	NA	NA	NA	NA	NA										NA	NA	NA	NA	NA	NA										NA	NA	NA	NA	NA	NA	NA	NA	NA	NA	NA	NA	NA	NA	NA	NA	NA	NA	NA	NA	NA	0	0	0	0	0	0	0	0	0
Linc01928	NA	NA	NA	NA	NA	NA										NA	NA	NA	NA	NA	NA										NA	NA	NA	NA	NA	NA										NA	NA	NA	NA	NA	NA										NA	NA	NA	NA	NA	NA	NA	NA	NA	NA	NA	NA	NA	NA	NA	NA	NA	NA	NA	NA	NA	0	0	0	0	0	0	0	0	0
Linc01929	NA	NA	NA	NA	NA	NA										NA	NA	NA	NA	NA	NA										NA	NA	NA	NA	NA	NA										NA	NA	NA	NA	NA	NA										NA	NA	NA	NA	NA	NA	NA	NA	NA	NA	NA	NA	NA	NA	NA	NA	NA	NA	NA	NA	NA	0	0	0	0	0	0.4061882786849	0	0	0
Linc01930	NA	NA	NA	NA	NA	NA										NA	NA	NA	NA	NA	NA										NA	NA	NA	NA	NA	NA										NA	NA	NA	NA	NA	NA										NA	NA	NA	NA	NA	NA	NA	NA	NA	NA	NA	NA	NA	NA	NA	NA	NA	NA	NA	NA	NA	0.0289295900083547	0	0.0459604356005017	0.105611049934572	0.0376318854997869	0.0499453592360354	0.036037890393244	0.0470052838200376	0.115848551367034
Linc01931	NA	NA	NA	NA	NA	NA										NA	NA	NA	NA	NA	NA										NA	NA	NA	NA	NA	NA										NA	NA	NA	NA	NA	NA										NA	NA	NA	NA	NA	NA	NA	NA	NA	NA	NA	NA	NA	NA	NA	NA	NA	NA	NA	NA	NA	0	0	0	0	0	0	0	0	0
Linc01932	NA	NA	NA	NA	NA	NA										NA	NA	NA	NA	NA	NA										NA	NA	NA	NA	NA	NA										NA	NA	NA	NA	NA	NA										NA	NA	NA	NA	NA	NA	NA	NA	NA	NA	NA	NA	NA	NA	NA	NA	NA	NA	NA	NA	NA	0	0	0	0.0108106867194777	0	0	0.00737790871908951	0	0.00889397271765278
Linc01933	NA	NA	NA	NA	NA	NA										NA	NA	NA	NA	NA	NA										NA	NA	NA	NA	NA	NA										NA	NA	NA	NA	NA	NA										NA	NA	NA	NA	NA	NA	NA	NA	NA	NA	NA	NA	NA	NA	NA	NA	NA	NA	NA	NA	NA	0	0	0.0772794666109702	0	0.0316377771554116	0.111973140115669	0	0	0.0973958812653231
Linc01934	NA	NA	NA	NA	NA	NA										NA	NA	NA	NA	NA	NA										NA	NA	NA	NA	NA	NA										NA	NA	NA	NA	NA	NA										NA	NA	NA	NA	NA	NA	NA	NA	NA	NA	NA	NA	NA	NA	NA	NA	NA	NA	NA	NA	NA	0	0	0	0	0	0	0	0	0
Linc01935	NA	NA	NA	NA	NA	NA										NA	NA	NA	NA	NA	NA										NA	NA	NA	NA	NA	NA										NA	NA	NA	NA	NA	NA										NA	NA	NA	NA	NA	NA	NA	NA	NA	NA	NA	NA	NA	NA	NA	NA	NA	NA	NA	NA	NA	0	0	0	0	0	0	0	0	0
Linc01939	NA	NA	NA	NA	NA	NA										NA	NA	NA	NA	NA	NA										NA	NA	NA	NA	NA	NA										NA	NA	NA	NA	NA	NA										NA	NA	NA	NA	NA	NA	NA	NA	NA	NA	NA	NA	NA	NA	NA	NA	NA	NA	NA	NA	NA	0.0217199025675035	0	0	0	0	0	0	0	0
Linc01940	NA	NA	NA	NA	NA	NA										NA	NA	NA	NA	NA	NA										NA	NA	NA	NA	NA	NA										NA	NA	NA	NA	NA	NA										NA	NA	NA	NA	NA	NA	NA	NA	NA	NA	NA	NA	NA	NA	NA	NA	NA	NA	NA	NA	NA	0	0	0	0	0	0.0337628933936558	0	0	0
Linc01941	NA	NA	NA	NA	NA	NA										NA	NA	NA	NA	NA	NA										NA	NA	NA	NA	NA	NA										NA	NA	NA	NA	NA	NA										NA	NA	NA	NA	NA	NA	NA	NA	NA	NA	NA	NA	NA	NA	NA	NA	NA	NA	NA	NA	NA	0	0	0	0	0	0	0	0	0
Linc01942	NA	NA	NA	NA	NA	NA										NA	NA	NA	NA	NA	NA										NA	NA	NA	NA	NA	NA										NA	NA	NA	NA	NA	NA										NA	NA	NA	NA	NA	NA	NA	NA	NA	NA	NA	NA	NA	NA	NA	NA	NA	NA	NA	NA	NA	0	0	0.0149086150482702	0	0	0	0	0	0
Linc01944	NA	NA	NA	NA	NA	NA										NA	NA	NA	NA	NA	NA										NA	NA	NA	NA	NA	NA										NA	NA	NA	NA	NA	NA										NA	NA	NA	NA	NA	NA	NA	NA	NA	NA	NA	NA	NA	NA	NA	NA	NA	NA	NA	NA	NA	0	0	0	0	0	0	0	0	0
Linc01945	NA	NA	NA	NA	NA	NA										NA	NA	NA	NA	NA	NA										NA	NA	NA	NA	NA	NA										NA	NA	NA	NA	NA	NA										NA	NA	NA	NA	NA	NA	NA	NA	NA	NA	NA	NA	NA	NA	NA	NA	NA	NA	NA	NA	NA	0	0	0	0	0	0	0	0.034454210182008	0
Linc01946	NA	NA	NA	NA	NA	NA										NA	NA	NA	NA	NA	NA										NA	NA	NA	NA	NA	NA										NA	NA	NA	NA	NA	NA										NA	NA	NA	NA	NA	NA	NA	NA	NA	NA	NA	NA	NA	NA	NA	NA	NA	NA	NA	NA	NA	0	0	0	0	0	0.0648313539269061	0	0	0
Linc01947	NA	NA	NA	NA	NA	NA										NA	NA	NA	NA	NA	NA										NA	NA	NA	NA	NA	NA										NA	NA	NA	NA	NA	NA										NA	NA	NA	NA	NA	NA	NA	NA	NA	NA	NA	NA	NA	NA	NA	NA	NA	NA	NA	NA	NA	0	0	0	0	0	0	0	0	0
Linc01948	NA	NA	NA	NA	NA	NA										NA	NA	NA	NA	NA	NA										NA	NA	NA	NA	NA	NA										NA	NA	NA	NA	NA	NA										NA	NA	NA	NA	NA	NA	NA	NA	NA	NA	NA	NA	NA	NA	NA	NA	NA	NA	NA	NA	NA	0.0632851323970505	0	0.217839008809148	0.077010070263361	0.0411609506999041	0.0364194431025803	0	0	0
Linc01949	NA	NA	NA	NA	NA	NA										NA	NA	NA	NA	NA	NA										NA	NA	NA	NA	NA	NA										NA	NA	NA	NA	NA	NA										NA	NA	NA	NA	NA	NA	NA	NA	NA	NA	NA	NA	NA	NA	NA	NA	NA	NA	NA	NA	NA	0	0	0	0	0	0	0	0	0
Linc01950	NA	NA	NA	NA	NA	NA										NA	NA	NA	NA	NA	NA										NA	NA	NA	NA	NA	NA										NA	NA	NA	NA	NA	NA										NA	NA	NA	NA	NA	NA	NA	NA	NA	NA	NA	NA	NA	NA	NA	NA	NA	NA	NA	NA	NA	0	0	0	0	0	0	0	0	0
Linc01951	NA	NA	NA	NA	NA	NA										NA	NA	NA	NA	NA	NA										NA	NA	NA	NA	NA	NA										NA	NA	NA	NA	NA	NA										NA	NA	NA	NA	NA	NA	NA	NA	NA	NA	NA	NA	NA	NA	NA	NA	NA	NA	NA	NA	NA	0	0	0.0454472297439204	0	0	0	0	0	0
Linc01953	NA	NA	NA	NA	NA	NA										NA	NA	NA	NA	NA	NA										NA	NA	NA	NA	NA	NA										NA	NA	NA	NA	NA	NA										NA	NA	NA	NA	NA	NA	NA	NA	NA	NA	NA	NA	NA	NA	NA	NA	NA	NA	NA	NA	NA	0	0	0	0	0	0	0	0	0
Linc01954	NA	NA	NA	NA	NA	NA										NA	NA	NA	NA	NA	NA										NA	NA	NA	NA	NA	NA										NA	NA	NA	NA	NA	NA										NA	NA	NA	NA	NA	NA	NA	NA	NA	NA	NA	NA	NA	NA	NA	NA	NA	NA	NA	NA	NA	0	0	0	0	0	0	0	0	0
Linc01957	NA	NA	NA	NA	NA	NA										NA	NA	NA	NA	NA	NA										NA	NA	NA	NA	NA	NA										NA	NA	NA	NA	NA	NA										NA	NA	NA	NA	NA	NA	NA	NA	NA	NA	NA	NA	NA	NA	NA	NA	NA	NA	NA	NA	NA	0	0	0	0	0	0	0	0	0
Linc01959	NA	NA	NA	NA	NA	NA										NA	NA	NA	NA	NA	NA										NA	NA	NA	NA	NA	NA										NA	NA	NA	NA	NA	NA										NA	NA	NA	NA	NA	NA	NA	NA	NA	NA	NA	NA	NA	NA	NA	NA	NA	NA	NA	NA	NA	0	0	0	0	0	0	0	0	0
Linc01960	NA	NA	NA	NA	NA	NA										NA	NA	NA	NA	NA	NA										NA	NA	NA	NA	NA	NA										NA	NA	NA	NA	NA	NA										NA	NA	NA	NA	NA	NA	NA	NA	NA	NA	NA	NA	NA	NA	NA	NA	NA	NA	NA	NA	NA	0.0208094614049267	0	0	0	0.0270691450752078	0	0	0	0
Linc01962	NA	NA	NA	NA	NA	NA										NA	NA	NA	NA	NA	NA										NA	NA	NA	NA	NA	NA										NA	NA	NA	NA	NA	NA										NA	NA	NA	NA	NA	NA	NA	NA	NA	NA	NA	NA	NA	NA	NA	NA	NA	NA	NA	NA	NA	0	0	0	0	0	0	0	0	0
Linc01963	NA	NA	NA	NA	NA	NA										NA	NA	NA	NA	NA	NA										NA	NA	NA	NA	NA	NA										NA	NA	NA	NA	NA	NA										NA	NA	NA	NA	NA	NA	NA	NA	NA	NA	NA	NA	NA	NA	NA	-0.0028510470811528	-0.369532149989808	-0.366681102908655	0.992643623544568	0.108389600690258	0.184600731924459	12.8801370183402	13.8760140862278	12.1992771110938	10.9189631056375	12.0889682867806	10.7673187972702	10.3383537526192	10.433891502627	9.3779113329526
Linc01964	NA	NA	NA	NA	NA	NA										NA	NA	NA	NA	NA	NA										NA	NA	NA	NA	NA	NA										NA	NA	NA	NA	NA	NA										NA	NA	NA	NA	NA	NA	NA	NA	NA	NA	NA	NA	NA	NA	NA	NA	NA	NA	NA	NA	NA	0	0	0	0	0	0	0	0	0
Linc01968	NA	NA	NA	NA	NA	NA										NA	NA	NA	NA	NA	NA										NA	NA	NA	NA	NA	NA										NA	NA	NA	NA	NA	NA										NA	NA	NA	NA	NA	NA	NA	NA	NA	NA	NA	NA	NA	NA	NA	NA	NA	NA	NA	NA	NA	0.0518520612518563	0	0.013729560409895	0	0	0	0.0645926506223736	0	0
Linc01969	NA	NA	NA	NA	NA	NA										NA	NA	NA	NA	NA	NA										NA	NA	NA	NA	NA	NA										NA	NA	NA	NA	NA	NA										NA	NA	NA	NA	NA	NA	NA	NA	NA	NA	NA	NA	NA	NA	NA	NA	NA	NA	NA	NA	NA	0	0	0	0	0	0	0	0	0
Linc01970	NA	NA	NA	NA	NA	NA										NA	NA	NA	NA	NA	NA										NA	NA	NA	NA	NA	NA										NA	NA	NA	NA	NA	NA										NA	NA	NA	NA	NA	NA	NA	NA	NA	NA	NA	NA	NA	NA	NA	-1.34278280390305	-0.469932215402976	0.872850588500076	0.279774379364799	0.654597201295926	0.586196022978095	0.282185210443554	0.112685724424099	0.186794835153492	0	0.034412737721822	0.182691515451342	0.0878802610201388	0.114624817556053	0.229533434608715
Linc01972	NA	NA	NA	NA	NA	NA										NA	NA	NA	NA	NA	NA										NA	NA	NA	NA	NA	NA										NA	NA	NA	NA	NA	NA										NA	NA	NA	NA	NA	NA	NA	NA	NA	NA	NA	NA	NA	NA	NA	NA	NA	NA	NA	NA	NA	0	0	0	0	0	0	0	0	0
Linc01973	NA	NA	NA	NA	NA	NA										NA	NA	NA	NA	NA	NA										NA	NA	NA	NA	NA	NA										NA	NA	NA	NA	NA	NA										NA	NA	NA	NA	NA	NA	NA	NA	NA	NA	NA	NA	NA	NA	NA	NA	NA	NA	NA	NA	NA	0	0	0	0	0	0	0	0	0
Linc01975	NA	NA	NA	NA	NA	NA										NA	NA	NA	NA	NA	NA										NA	NA	NA	NA	NA	NA										NA	NA	NA	NA	NA	NA										NA	NA	NA	NA	NA	NA	NA	NA	NA	NA	NA	NA	NA	NA	NA	NA	NA	NA	NA	NA	NA	0	0	0	0	0	0	0	0	0
Linc01976	NA	NA	NA	NA	NA	NA										NA	NA	NA	NA	NA	NA										NA	NA	NA	NA	NA	NA										NA	NA	NA	NA	NA	NA										NA	NA	NA	NA	NA	NA	NA	NA	NA	NA	NA	NA	NA	NA	NA	NA	NA	NA	NA	NA	NA	0	0	0	0	0	0	0	0	0
Linc01977	NA	NA	NA	NA	NA	NA										NA	NA	NA	NA	NA	NA										NA	NA	NA	NA	NA	NA										NA	NA	NA	NA	NA	NA										NA	NA	NA	NA	NA	NA	NA	NA	NA	NA	NA	NA	NA	NA	NA	-2.00076125639368	-1.44364264056919	0.557118615824495	0.0142625936707225	0.0280637374867457	0.589018929254616	0.153423271974003	0.106938585850836	0.182192134080279	0.0056574813011059	0.0362862635690242	0.0535104870427749	0.0501933838371287	0.0717637800329508	0.0418897865450196
Linc01978	NA	NA	NA	NA	NA	NA										NA	NA	NA	NA	NA	NA										NA	NA	NA	NA	NA	NA										NA	NA	NA	NA	NA	NA										NA	NA	NA	NA	NA	NA	NA	NA	NA	NA	NA	NA	NA	NA	NA	NA	NA	NA	NA	NA	NA	0	0	0	0	0	0	0	0	0
Linc01979	NA	NA	NA	NA	NA	NA										NA	NA	NA	NA	NA	NA										NA	NA	NA	NA	NA	NA										NA	NA	NA	NA	NA	NA										NA	NA	NA	NA	NA	NA	NA	NA	NA	NA	NA	NA	NA	NA	NA	0.0242459717428937	0.937453085606457	0.913207113863563	0.968561678029241	0.0330080547769937	0.0839668140107037	0.173437645910212	0.098941840062532	0.113168363704593	0.0791444498412701	0.147048943108922	0.0998102119379749	0.234057497676261	0.233998296903264	0.26044916327976
Linc01980	NA	NA	NA	NA	NA	NA										NA	NA	NA	NA	NA	NA										NA	NA	NA	NA	NA	NA										NA	NA	NA	NA	NA	NA										NA	NA	NA	NA	NA	NA	NA	NA	NA	NA	NA	NA	NA	NA	NA	1.27666260940378	2.08067190644952	0.804009297045743	0.264792116830707	0.0401666721662297	0.4425761890114	0.040537595063475	0.0259007664304347	0.0500905001397145	0.106879867979302	0.11425199228266	0.031104865255808	0.145883407839187	0.0768438596694638	0.324665621783839
Linc01981	NA	NA	NA	NA	NA	NA										NA	NA	NA	NA	NA	NA										NA	NA	NA	NA	NA	NA										NA	NA	NA	NA	NA	NA										NA	NA	NA	NA	NA	NA	NA	NA	NA	NA	NA	NA	NA	NA	NA	NA	NA	NA	NA	NA	NA	0.0187048809383386	0	0.00990548057696048	0	0.040552478019646	0.0430572756204654	0.010355939658704	0	0.00624197508379708
Linc01982	NA	NA	NA	NA	NA	NA										NA	NA	NA	NA	NA	NA										NA	NA	NA	NA	NA	NA										NA	NA	NA	NA	NA	NA										NA	NA	NA	NA	NA	NA	NA	NA	NA	NA	NA	NA	NA	NA	NA	NA	NA	NA	NA	NA	NA	0	0	0	0	0	0	0	0	0
Linc01983	NA	NA	NA	NA	NA	NA										NA	NA	NA	NA	NA	NA										NA	NA	NA	NA	NA	NA										NA	NA	NA	NA	NA	NA										NA	NA	NA	NA	NA	NA	NA	NA	NA	NA	NA	NA	NA	NA	NA	NA	NA	NA	NA	NA	NA	0	0	0.0384773814848738	0	0	0	0	0	0
Linc01985	NA	NA	NA	NA	NA	NA										NA	NA	NA	NA	NA	NA										NA	NA	NA	NA	NA	NA										NA	NA	NA	NA	NA	NA										NA	NA	NA	NA	NA	NA	NA	NA	NA	NA	NA	NA	NA	NA	NA	NA	NA	NA	NA	NA	NA	0	0	0	0	0	0	0	0	0
Linc01986	NA	NA	NA	NA	NA	NA										NA	NA	NA	NA	NA	NA										NA	NA	NA	NA	NA	NA										NA	NA	NA	NA	NA	NA										NA	NA	NA	NA	NA	NA	NA	NA	NA	NA	NA	NA	NA	NA	NA	NA	NA	NA	NA	NA	NA	0	0	0	0	0	0	0	0	0
Linc01987	NA	NA	NA	NA	NA	NA										NA	NA	NA	NA	NA	NA										NA	NA	NA	NA	NA	NA										NA	NA	NA	NA	NA	NA										NA	NA	NA	NA	NA	NA	NA	NA	NA	NA	NA	NA	NA	NA	NA	NA	NA	NA	NA	NA	NA	0	0	0.00469621374020511	0	0	0	0	0	0
Linc01988	NA	NA	NA	NA	NA	NA										NA	NA	NA	NA	NA	NA										NA	NA	NA	NA	NA	NA										NA	NA	NA	NA	NA	NA										NA	NA	NA	NA	NA	NA	NA	NA	NA	NA	NA	NA	NA	NA	NA	NA	NA	NA	NA	NA	NA	0	0	0	0	0	0	0	0	0
Linc01989	NA	NA	NA	NA	NA	NA										NA	NA	NA	NA	NA	NA										NA	NA	NA	NA	NA	NA										NA	NA	NA	NA	NA	NA										NA	NA	NA	NA	NA	NA	NA	NA	NA	NA	NA	NA	NA	NA	NA	NA	NA	NA	NA	NA	NA	0	0	0	0	0	0	0	0	0
Linc01990	NA	NA	NA	NA	NA	NA										NA	NA	NA	NA	NA	NA										NA	NA	NA	NA	NA	NA										NA	NA	NA	NA	NA	NA										NA	NA	NA	NA	NA	NA	NA	NA	NA	NA	NA	NA	NA	NA	NA	NA	NA	NA	NA	NA	NA	0.0108417946253881	0	0.00574145253504699	0	0	0	0.00900382402614905	0	0
Linc01991	NA	NA	NA	NA	NA	NA										NA	NA	NA	NA	NA	NA										NA	NA	NA	NA	NA	NA										NA	NA	NA	NA	NA	NA										NA	NA	NA	NA	NA	NA	NA	NA	NA	NA	NA	NA	NA	NA	NA	NA	NA	NA	NA	NA	NA	0.0814730856419037	0.0520557610354909	0	0	0	0	0	0	0
Linc01992	NA	NA	NA	NA	NA	NA										NA	NA	NA	NA	NA	NA										NA	NA	NA	NA	NA	NA										NA	NA	NA	NA	NA	NA										NA	NA	NA	NA	NA	NA	NA	NA	NA	NA	NA	NA	NA	NA	NA	NA	NA	NA	NA	NA	NA	0	0	0	0	0	0	0	0	0
Linc01993	NA	NA	NA	NA	NA	NA										NA	NA	NA	NA	NA	NA										NA	NA	NA	NA	NA	NA										NA	NA	NA	NA	NA	NA										NA	NA	NA	NA	NA	NA	NA	NA	NA	NA	NA	NA	NA	NA	NA	NA	NA	NA	NA	NA	NA	0.01436864347943	0	0.015218307924221	0	0	0.016537786169971	0	0	0
Linc01994	NA	NA	NA	NA	NA	NA										NA	NA	NA	NA	NA	NA										NA	NA	NA	NA	NA	NA										NA	NA	NA	NA	NA	NA										NA	NA	NA	NA	NA	NA	NA	NA	NA	NA	NA	NA	NA	NA	NA	NA	NA	NA	NA	NA	NA	0.136369191117636	0.0938329960066493	0.105547296981862	0.0382948165595331	0.0409362321337537	0.024147073892096	0.034846464838842	0.0426105677940969	0.0315052190990194
Linc01995	NA	NA	NA	NA	NA	NA										NA	NA	NA	NA	NA	NA										NA	NA	NA	NA	NA	NA										NA	NA	NA	NA	NA	NA										NA	NA	NA	NA	NA	NA	NA	NA	NA	NA	NA	NA	NA	NA	NA	NA	NA	NA	NA	NA	NA	0.0362910019464724	0.0309166429654646	0.0597908989658852	0.00490684428109208	0	0.0371285543300644	0.00334874648984673	0.0196554098659863	0.00403687020984288
Linc01996	NA	NA	NA	NA	NA	NA										NA	NA	NA	NA	NA	NA										NA	NA	NA	NA	NA	NA										NA	NA	NA	NA	NA	NA										NA	NA	NA	NA	NA	NA	NA	NA	NA	NA	NA	NA	NA	NA	NA	NA	NA	NA	NA	NA	NA	0	0	0	0	0	0	0	0	0
Linc01999	NA	NA	NA	NA	NA	NA										NA	NA	NA	NA	NA	NA										NA	NA	NA	NA	NA	NA										NA	NA	NA	NA	NA	NA										NA	NA	NA	NA	NA	NA	NA	NA	NA	NA	NA	NA	NA	NA	NA	NA	NA	NA	NA	NA	NA	0	0	0.0286175524793749	0	0	0	0	0	0
Linc02000	NA	NA	NA	NA	NA	NA										NA	NA	NA	NA	NA	NA										NA	NA	NA	NA	NA	NA										NA	NA	NA	NA	NA	NA										NA	NA	NA	NA	NA	NA	NA	NA	NA	NA	NA	NA	NA	NA	NA	NA	NA	NA	NA	NA	NA	0	0	0	0	0	0	0	0	0
Linc02001	NA	NA	NA	NA	NA	NA										NA	NA	NA	NA	NA	NA										NA	NA	NA	NA	NA	NA										NA	NA	NA	NA	NA	NA										NA	NA	NA	NA	NA	NA	NA	NA	NA	NA	NA	NA	NA	NA	NA	0.423175521589683	0.834813587274784	0.411638065685101	0.531913273289331	0.158056439593314	0.577157934547407	0.766755606459258	0.549287074708725	1.04588166266577	0.452385659645837	1.52632879765352	0.748794515761751	0.955155413402125	1.76493630212998	1.58175884024718
Linc02003	NA	NA	NA	NA	NA	NA										NA	NA	NA	NA	NA	NA										NA	NA	NA	NA	NA	NA										NA	NA	NA	NA	NA	NA										NA	NA	NA	NA	NA	NA	NA	NA	NA	NA	NA	NA	NA	NA	NA	NA	NA	NA	NA	NA	NA	0	0	0	0	0	0	0	0	0
Linc02004	NA	NA	NA	NA	NA	NA										NA	NA	NA	NA	NA	NA										NA	NA	NA	NA	NA	NA										NA	NA	NA	NA	NA	NA										NA	NA	NA	NA	NA	NA	NA	NA	NA	NA	NA	NA	NA	NA	NA	NA	NA	NA	NA	NA	NA	0	0	0	0	0	0	0	0	0
Linc02005	NA	NA	NA	NA	NA	NA										NA	NA	NA	NA	NA	NA										NA	NA	NA	NA	NA	NA										NA	NA	NA	NA	NA	NA										NA	NA	NA	NA	NA	NA	NA	NA	NA	NA	NA	NA	NA	NA	NA	NA	NA	NA	NA	NA	NA	0	0	0	0	0	0	0	0	0
Linc02006	NA	NA	NA	NA	NA	NA										NA	NA	NA	NA	NA	NA										NA	NA	NA	NA	NA	NA										NA	NA	NA	NA	NA	NA										NA	NA	NA	NA	NA	NA	NA	NA	NA	NA	NA	NA	NA	NA	NA	NA	NA	NA	NA	NA	NA	0	0	0	0	0	0	0	0	0
Linc02008	NA	NA	NA	NA	NA	NA										NA	NA	NA	NA	NA	NA										NA	NA	NA	NA	NA	NA										NA	NA	NA	NA	NA	NA										NA	NA	NA	NA	NA	NA	NA	NA	NA	NA	NA	NA	NA	NA	NA	NA	NA	NA	NA	NA	NA	0.0045936146706054	0	0	0	0	0	0	0	0
Linc02009	NA	NA	NA	NA	NA	NA										NA	NA	NA	NA	NA	NA										NA	NA	NA	NA	NA	NA										NA	NA	NA	NA	NA	NA										NA	NA	NA	NA	NA	NA	NA	NA	NA	NA	NA	NA	NA	NA	NA	NA	NA	NA	NA	NA	NA	0.00798368533125303	0	0.00634183988462602	0	0	0	0.0165755994017864	0	0
Linc02010	NA	NA	NA	NA	NA	NA										NA	NA	NA	NA	NA	NA										NA	NA	NA	NA	NA	NA										NA	NA	NA	NA	NA	NA										NA	NA	NA	NA	NA	NA	NA	NA	NA	NA	NA	NA	NA	NA	NA	NA	NA	NA	NA	NA	NA	0	0	0	0	0	0	0	0	0
Linc02011	NA	NA	NA	NA	NA	NA										NA	NA	NA	NA	NA	NA										NA	NA	NA	NA	NA	NA										NA	NA	NA	NA	NA	NA										NA	NA	NA	NA	NA	NA	NA	NA	NA	NA	NA	NA	NA	NA	NA	NA	NA	NA	NA	NA	NA	0	0	0	0	0	0	0	0	0
Linc02012	NA	NA	NA	NA	NA	NA										NA	NA	NA	NA	NA	NA										NA	NA	NA	NA	NA	NA										NA	NA	NA	NA	NA	NA										NA	NA	NA	NA	NA	NA	NA	NA	NA	NA	NA	NA	NA	NA	NA	NA	NA	NA	NA	NA	NA	0	0	0	0	0	0	0	0	0
Linc02014	NA	NA	NA	NA	NA	NA										NA	NA	NA	NA	NA	NA										NA	NA	NA	NA	NA	NA										NA	NA	NA	NA	NA	NA										NA	NA	NA	NA	NA	NA	NA	NA	NA	NA	NA	NA	NA	NA	NA	-0.985146465622544	-0.18166768136498	0.803478784257564	0.116654117596471	0.745456798619436	0.268612272402593	0.0711144445270488	0.0302915292111938	0.0702983605799038	0.0230766296909811	0.0308354483310455	0.021826703940299	0.0492155562772711	0.0635513692469572	0.0427166719819604
Linc02015	NA	NA	NA	NA	NA	NA										NA	NA	NA	NA	NA	NA										NA	NA	NA	NA	NA	NA										NA	NA	NA	NA	NA	NA										NA	NA	NA	NA	NA	NA	NA	NA	NA	NA	NA	NA	NA	NA	NA	-1.11300468914461	-0.924515402505918	0.18848928663869	0.0632697505545213	0.0771267139821857	0.828944474199306	0.561261567316539	0.420436932862473	0.502208419559707	0.259063255393506	0.188817511674574	0.155929020245015	0.208947164165865	0.330187787617223	0.232507459137028
Linc02016	NA	NA	NA	NA	NA	NA										NA	NA	NA	NA	NA	NA										NA	NA	NA	NA	NA	NA										NA	NA	NA	NA	NA	NA										NA	NA	NA	NA	NA	NA	NA	NA	NA	NA	NA	NA	NA	NA	NA	NA	NA	NA	NA	NA	NA	0	0	0	0	0	0	0	0	0
Linc02017	NA	NA	NA	NA	NA	NA										NA	NA	NA	NA	NA	NA										NA	NA	NA	NA	NA	NA										NA	NA	NA	NA	NA	NA										NA	NA	NA	NA	NA	NA	NA	NA	NA	NA	NA	NA	NA	NA	NA	NA	NA	NA	NA	NA	NA	0	0	0	0	0	0	0.0132238483625301	0	0
Linc02018	NA	NA	NA	NA	NA	NA										NA	NA	NA	NA	NA	NA										NA	NA	NA	NA	NA	NA										NA	NA	NA	NA	NA	NA										NA	NA	NA	NA	NA	NA	NA	NA	NA	NA	NA	NA	NA	NA	NA	NA	NA	NA	NA	NA	NA	0.0110074235693788	0.0984619312011211	0.0641208050460851	0.0937625791828416	0.0214778417162613	0.0380074328241123	0.0365654979546983	0.0625976635340523	0.0220396153977227
Linc02020	NA	NA	NA	NA	NA	NA										NA	NA	NA	NA	NA	NA										NA	NA	NA	NA	NA	NA										NA	NA	NA	NA	NA	NA										NA	NA	NA	NA	NA	NA	NA	NA	NA	NA	NA	NA	NA	NA	NA	NA	NA	NA	NA	NA	NA	0	0	0	0	0	0	0	0	0
Linc02021	NA	NA	NA	NA	NA	NA										NA	NA	NA	NA	NA	NA										NA	NA	NA	NA	NA	NA										NA	NA	NA	NA	NA	NA										NA	NA	NA	NA	NA	NA	NA	NA	NA	NA	NA	NA	NA	NA	NA	-1.14783552099554	-1.4071782075087	-0.259342686513166	0.0987042173165734	0.040218761944432	0.807895055609534	0.411322000257538	0.335808670545104	0.33278422440502	0.0278070719517191	0.215506880464959	0.131504629372713	0.170796027611985	0.120669411709467	0.102946191644665
Linc02022	NA	NA	NA	NA	NA	NA										NA	NA	NA	NA	NA	NA										NA	NA	NA	NA	NA	NA										NA	NA	NA	NA	NA	NA										NA	NA	NA	NA	NA	NA	NA	NA	NA	NA	NA	NA	NA	NA	NA	NA	NA	NA	NA	NA	NA	0	0	0	0	0	0	0	0	0
Linc02024	NA	NA	NA	NA	NA	NA										NA	NA	NA	NA	NA	NA										NA	NA	NA	NA	NA	NA										NA	NA	NA	NA	NA	NA										NA	NA	NA	NA	NA	NA	NA	NA	NA	NA	NA	NA	NA	NA	NA	NA	NA	NA	NA	NA	NA	0.017324423871258	0.0516559338510472	0.012232582125096	0	0	0.0199397819224179	0.00479582545390139	0	0.0346878301450883
Linc02025	NA	NA	NA	NA	NA	NA										NA	NA	NA	NA	NA	NA										NA	NA	NA	NA	NA	NA										NA	NA	NA	NA	NA	NA										NA	NA	NA	NA	NA	NA	NA	NA	NA	NA	NA	NA	NA	NA	NA	NA	NA	NA	NA	NA	NA	0	0	0	0	0	0	0	0	0
Linc02026	NA	NA	NA	NA	NA	NA										NA	NA	NA	NA	NA	NA										NA	NA	NA	NA	NA	NA										NA	NA	NA	NA	NA	NA										NA	NA	NA	NA	NA	NA	NA	NA	NA	NA	NA	NA	NA	NA	NA	NA	NA	NA	NA	NA	NA	0.0145806597196409	0	0.0308857227433389	0	0	0.0167818091530861	0.0242177054328966	0	0
Linc02027	NA	NA	NA	NA	NA	NA										NA	NA	NA	NA	NA	NA										NA	NA	NA	NA	NA	NA										NA	NA	NA	NA	NA	NA										NA	NA	NA	NA	NA	NA	NA	NA	NA	NA	NA	NA	NA	NA	NA	NA	NA	NA	NA	NA	NA	0	0	0	0	0	0	0	0	0
Linc02028	NA	NA	NA	NA	NA	NA										NA	NA	NA	NA	NA	NA										NA	NA	NA	NA	NA	NA										NA	NA	NA	NA	NA	NA										NA	NA	NA	NA	NA	NA	NA	NA	NA	NA	NA	NA	NA	NA	NA	NA	NA	NA	NA	NA	NA	0	0	0	0	0	0	0	0	0
Linc02029	NA	NA	NA	NA	NA	NA										NA	NA	NA	NA	NA	NA										NA	NA	NA	NA	NA	NA										NA	NA	NA	NA	NA	NA										NA	NA	NA	NA	NA	NA	NA	NA	NA	NA	NA	NA	NA	NA	NA	0.177698451060705	2.1272096095446	1.9495111584839	0.892446253202919	0.00973356865866312	0.0476100158774523	0.0430969780124463	0.0413040571206839	0.0399397617157631	0.0655545224282349	0.028030479199374	0.0372022909449723	0.125268156077201	0.262592601901192	0.1510091280553
Linc02032	NA	NA	NA	NA	NA	NA										NA	NA	NA	NA	NA	NA										NA	NA	NA	NA	NA	NA										NA	NA	NA	NA	NA	NA										NA	NA	NA	NA	NA	NA	NA	NA	NA	NA	NA	NA	NA	NA	NA	NA	NA	NA	NA	NA	NA	0.00734607579757605	0	0	0	0	0	0	0	0
Linc02033	NA	NA	NA	NA	NA	NA										NA	NA	NA	NA	NA	NA										NA	NA	NA	NA	NA	NA										NA	NA	NA	NA	NA	NA										NA	NA	NA	NA	NA	NA	NA	NA	NA	NA	NA	NA	NA	NA	NA	NA	NA	NA	NA	NA	NA	0	0	0	0	0.0177121728799194	0	0.0226159044436342	0	0
Linc02035	NA	NA	NA	NA	NA	NA										NA	NA	NA	NA	NA	NA										NA	NA	NA	NA	NA	NA										NA	NA	NA	NA	NA	NA										NA	NA	NA	NA	NA	NA	NA	NA	NA	NA	NA	NA	NA	NA	NA	0.200531569218438	0.508265577887944	0.307734008669506	0.628363608621557	0.152043256866907	0.484829174104697	0.424988076536237	0.323883246042937	0.311829426675845	0.411233433167395	0.279744555900481	0.362439374584928	0.44011363677452	0.565733591363703	0.484416356819633
Linc02036	NA	NA	NA	NA	NA	NA										NA	NA	NA	NA	NA	NA										NA	NA	NA	NA	NA	NA										NA	NA	NA	NA	NA	NA										NA	NA	NA	NA	NA	NA	NA	NA	NA	NA	NA	NA	NA	NA	NA	-1.11085482434234	-1.55686879151483	-0.446013967172486	0.0268084872325306	0.00409260696653525	0.474507294892582	1.06098994016154	0.677900417677351	1.01447821315892	0.376568415584773	0.297114719336356	0.474895882706164	0.281470204004497	0.383092061742513	0.265545907207841
Linc02037	NA	NA	NA	NA	NA	NA										NA	NA	NA	NA	NA	NA										NA	NA	NA	NA	NA	NA										NA	NA	NA	NA	NA	NA										NA	NA	NA	NA	NA	NA	NA	NA	NA	NA	NA	NA	NA	NA	NA	NA	NA	NA	NA	NA	NA	0	0	0	0	0	0	0.00715194189328073	0	0
Linc02038	NA	NA	NA	NA	NA	NA										NA	NA	NA	NA	NA	NA										NA	NA	NA	NA	NA	NA										NA	NA	NA	NA	NA	NA										NA	NA	NA	NA	NA	NA	NA	NA	NA	NA	NA	NA	NA	NA	NA	NA	NA	NA	NA	NA	NA	0	0	0	0.0546334964070881	0	0	0	0	0
Linc02039	NA	NA	NA	NA	NA	NA										NA	NA	NA	NA	NA	NA										NA	NA	NA	NA	NA	NA										NA	NA	NA	NA	NA	NA										NA	NA	NA	NA	NA	NA	NA	NA	NA	NA	NA	NA	NA	NA	NA	NA	NA	NA	NA	NA	NA	0.0160712476091952	0	0	0	0	0	0	0	0
Linc02041	NA	NA	NA	NA	NA	NA										NA	NA	NA	NA	NA	NA										NA	NA	NA	NA	NA	NA										NA	NA	NA	NA	NA	NA										NA	NA	NA	NA	NA	NA	NA	NA	NA	NA	NA	NA	NA	NA	NA	-0.937800930080042	-0.198434432066327	0.739366498013715	0.148910964653884	0.736228215106037	0.332671322165297	0.328181914682369	0.209685925017778	0.381010333739999	0.0460795657652483	0.205241419320234	0.145279019383651	0.303994073233229	0.25636321535974	0.265368230505938
Linc02042	NA	NA	NA	NA	NA	NA										NA	NA	NA	NA	NA	NA										NA	NA	NA	NA	NA	NA										NA	NA	NA	NA	NA	NA										NA	NA	NA	NA	NA	NA	NA	NA	NA	NA	NA	NA	NA	NA	NA	NA	NA	NA	NA	NA	NA	0	0	0.00622332096051646	0	0	0	0	0	0
Linc02043	NA	NA	NA	NA	NA	NA										NA	NA	NA	NA	NA	NA										NA	NA	NA	NA	NA	NA										NA	NA	NA	NA	NA	NA										NA	NA	NA	NA	NA	NA	NA	NA	NA	NA	NA	NA	NA	NA	NA	NA	NA	NA	NA	NA	NA	0.1543003658285	0.0281678401014224	0.0700391341751432	0.0268234565958743	0.0143368129748232	0.02537058719638	0	0.0716313789762333	0.0441354184701368
Linc02044	NA	NA	NA	NA	NA	NA										NA	NA	NA	NA	NA	NA										NA	NA	NA	NA	NA	NA										NA	NA	NA	NA	NA	NA										NA	NA	NA	NA	NA	NA	NA	NA	NA	NA	NA	NA	NA	NA	NA	NA	NA	NA	NA	NA	NA	0	0	0	0	0	0	0	0	0
Linc02046	NA	NA	NA	NA	NA	NA										NA	NA	NA	NA	NA	NA										NA	NA	NA	NA	NA	NA										NA	NA	NA	NA	NA	NA										NA	NA	NA	NA	NA	NA	NA	NA	NA	NA	NA	NA	NA	NA	NA	NA	NA	NA	NA	NA	NA	0	0	0	0	0	0	0	0	0
Linc02049	NA	NA	NA	NA	NA	NA										NA	NA	NA	NA	NA	NA										NA	NA	NA	NA	NA	NA										NA	NA	NA	NA	NA	NA										NA	NA	NA	NA	NA	NA	NA	NA	NA	NA	NA	NA	NA	NA	NA	NA	NA	NA	NA	NA	NA	0	0	0.0463090609021491	0	0	0	0	0	0
Linc02050	NA	NA	NA	NA	NA	NA										NA	NA	NA	NA	NA	NA										NA	NA	NA	NA	NA	NA										NA	NA	NA	NA	NA	NA										NA	NA	NA	NA	NA	NA	NA	NA	NA	NA	NA	NA	NA	NA	NA	NA	NA	NA	NA	NA	NA	0	0	0	0	0	0	0	0	0
Linc02052	NA	NA	NA	NA	NA	NA										NA	NA	NA	NA	NA	NA										NA	NA	NA	NA	NA	NA										NA	NA	NA	NA	NA	NA										NA	NA	NA	NA	NA	NA	NA	NA	NA	NA	NA	NA	NA	NA	NA	NA	NA	NA	NA	NA	NA	0	0	0	0	0	0	0	0	0
Linc02053	NA	NA	NA	NA	NA	NA										NA	NA	NA	NA	NA	NA										NA	NA	NA	NA	NA	NA										NA	NA	NA	NA	NA	NA										NA	NA	NA	NA	NA	NA	NA	NA	NA	NA	NA	NA	NA	NA	NA	NA	NA	NA	NA	NA	NA	0	0	0	0	0	0	0	0	0
Linc02054	NA	NA	NA	NA	NA	NA										NA	NA	NA	NA	NA	NA										NA	NA	NA	NA	NA	NA										NA	NA	NA	NA	NA	NA										NA	NA	NA	NA	NA	NA	NA	NA	NA	NA	NA	NA	NA	NA	NA	NA	NA	NA	NA	NA	NA	0	0	0	0	0	0	0	0	0
Linc02055	NA	NA	NA	NA	NA	NA										NA	NA	NA	NA	NA	NA										NA	NA	NA	NA	NA	NA										NA	NA	NA	NA	NA	NA										NA	NA	NA	NA	NA	NA	NA	NA	NA	NA	NA	NA	NA	NA	NA	NA	NA	NA	NA	NA	NA	0	0	0	0	0	0	0	0	0
Linc02056	NA	NA	NA	NA	NA	NA										NA	NA	NA	NA	NA	NA										NA	NA	NA	NA	NA	NA										NA	NA	NA	NA	NA	NA										NA	NA	NA	NA	NA	NA	NA	NA	NA	NA	NA	NA	NA	NA	NA	NA	NA	NA	NA	NA	NA	0	0	0.0102491514195859	0.0235512050357732	0	0	0.00803642939099481	0	0
Linc02057	NA	NA	NA	NA	NA	NA										NA	NA	NA	NA	NA	NA										NA	NA	NA	NA	NA	NA										NA	NA	NA	NA	NA	NA										NA	NA	NA	NA	NA	NA	NA	NA	NA	NA	NA	NA	NA	NA	NA	NA	NA	NA	NA	NA	NA	0	0	0	0	0	0	0	0.00983114359812018	0.0121148480720162
Linc02059	NA	NA	NA	NA	NA	NA										NA	NA	NA	NA	NA	NA										NA	NA	NA	NA	NA	NA										NA	NA	NA	NA	NA	NA										NA	NA	NA	NA	NA	NA	NA	NA	NA	NA	NA	NA	NA	NA	NA	NA	NA	NA	NA	NA	NA	0	0	0	0	0	0	0	0	0
Linc02060	NA	NA	NA	NA	NA	NA										NA	NA	NA	NA	NA	NA										NA	NA	NA	NA	NA	NA										NA	NA	NA	NA	NA	NA										NA	NA	NA	NA	NA	NA	NA	NA	NA	NA	NA	NA	NA	NA	NA	NA	NA	NA	NA	NA	NA	0	0	0	0.0218855971913296	0	0.00690006089636338	0	0	0
Linc02062	NA	NA	NA	NA	NA	NA										NA	NA	NA	NA	NA	NA										NA	NA	NA	NA	NA	NA										NA	NA	NA	NA	NA	NA										NA	NA	NA	NA	NA	NA	NA	NA	NA	NA	NA	NA	NA	NA	NA	NA	NA	NA	NA	NA	NA	0	0	0	0.042170344087101	0.0112697693173836	0.0398862237586375	0.0431696372396023	0.0140768579175488	0.0346936230358942
Linc02064	NA	NA	NA	NA	NA	NA										NA	NA	NA	NA	NA	NA										NA	NA	NA	NA	NA	NA										NA	NA	NA	NA	NA	NA										NA	NA	NA	NA	NA	NA	NA	NA	NA	NA	NA	NA	NA	NA	NA	NA	NA	NA	NA	NA	NA	0	0	0	0	0	0	0	0	0
Linc02065	NA	NA	NA	NA	NA	NA										NA	NA	NA	NA	NA	NA										NA	NA	NA	NA	NA	NA										NA	NA	NA	NA	NA	NA										NA	NA	NA	NA	NA	NA	NA	NA	NA	NA	NA	NA	NA	NA	NA	NA	NA	NA	NA	NA	NA	0	0	0	0	0	0	0	0	0
Linc02067	NA	NA	NA	NA	NA	NA										NA	NA	NA	NA	NA	NA										NA	NA	NA	NA	NA	NA										NA	NA	NA	NA	NA	NA										NA	NA	NA	NA	NA	NA	NA	NA	NA	NA	NA	NA	NA	NA	NA	NA	NA	NA	NA	NA	NA	0.165678202898146	0.0793928283577218	0.230311320552574	0.12600599820038	0.107757890095797	0.071508595169677	0.0515967640300876	0.117773568158079	0.0621992259697408
Linc02068	NA	NA	NA	NA	NA	NA										NA	NA	NA	NA	NA	NA										NA	NA	NA	NA	NA	NA										NA	NA	NA	NA	NA	NA										NA	NA	NA	NA	NA	NA	NA	NA	NA	NA	NA	NA	NA	NA	NA	NA	NA	NA	NA	NA	NA	0	0	0	0	0	0	0	0	0
Linc02069	NA	NA	NA	NA	NA	NA										NA	NA	NA	NA	NA	NA										NA	NA	NA	NA	NA	NA										NA	NA	NA	NA	NA	NA										NA	NA	NA	NA	NA	NA	NA	NA	NA	NA	NA	NA	NA	NA	NA	NA	NA	NA	NA	NA	NA	0	0	0	0	0	0	0	0	0
Linc02070	NA	NA	NA	NA	NA	NA										NA	NA	NA	NA	NA	NA										NA	NA	NA	NA	NA	NA										NA	NA	NA	NA	NA	NA										NA	NA	NA	NA	NA	NA	NA	NA	NA	NA	NA	NA	NA	NA	NA	NA	NA	NA	NA	NA	NA	0	0	0	0	0	0	0	0	0
Linc02071	NA	NA	NA	NA	NA	NA										NA	NA	NA	NA	NA	NA										NA	NA	NA	NA	NA	NA										NA	NA	NA	NA	NA	NA										NA	NA	NA	NA	NA	NA	NA	NA	NA	NA	NA	NA	NA	NA	NA	NA	NA	NA	NA	NA	NA	0	0	0	0.0316912676196739	0.0677543962575231	0	0	0	0
Linc02072	NA	NA	NA	NA	NA	NA										NA	NA	NA	NA	NA	NA										NA	NA	NA	NA	NA	NA										NA	NA	NA	NA	NA	NA										NA	NA	NA	NA	NA	NA	NA	NA	NA	NA	NA	NA	NA	NA	NA	NA	NA	NA	NA	NA	NA	0	0	0.0476648889702015	0.0273819150285796	0	0	0	0	0
Linc02073	NA	NA	NA	NA	NA	NA										NA	NA	NA	NA	NA	NA										NA	NA	NA	NA	NA	NA										NA	NA	NA	NA	NA	NA										NA	NA	NA	NA	NA	NA	NA	NA	NA	NA	NA	NA	NA	NA	NA	NA	NA	NA	NA	NA	NA	0.00539384355193203	0.0137851968556244	0.0028563994988771	0	0.00350818146561099	0	0.00447944457944719	0	0.0215996480285853
Linc02075	NA	NA	NA	NA	NA	NA										NA	NA	NA	NA	NA	NA										NA	NA	NA	NA	NA	NA										NA	NA	NA	NA	NA	NA										NA	NA	NA	NA	NA	NA	NA	NA	NA	NA	NA	NA	NA	NA	NA	NA	NA	NA	NA	NA	NA	0	0	0	0	0	0	0	0	0
Linc02076	NA	NA	NA	NA	NA	NA										NA	NA	NA	NA	NA	NA										NA	NA	NA	NA	NA	NA										NA	NA	NA	NA	NA	NA										NA	NA	NA	NA	NA	NA	NA	NA	NA	NA	NA	NA	NA	NA	NA	NA	NA	NA	NA	NA	NA	0	0	0	0	0	0	0	0	0
Linc02077	NA	NA	NA	NA	NA	NA										NA	NA	NA	NA	NA	NA										NA	NA	NA	NA	NA	NA										NA	NA	NA	NA	NA	NA										NA	NA	NA	NA	NA	NA	NA	NA	NA	NA	NA	NA	NA	NA	NA	NA	NA	NA	NA	NA	NA	0	0	0	0	0	0	0	0	0
Linc02078	NA	NA	NA	NA	NA	NA										NA	NA	NA	NA	NA	NA										NA	NA	NA	NA	NA	NA										NA	NA	NA	NA	NA	NA										NA	NA	NA	NA	NA	NA	NA	NA	NA	NA	NA	NA	NA	NA	NA	NA	NA	NA	NA	NA	NA	0	0	0	0.015941667954139	0	0.0150782012542122	0	0	0
Linc02079	NA	NA	NA	NA	NA	NA										NA	NA	NA	NA	NA	NA										NA	NA	NA	NA	NA	NA										NA	NA	NA	NA	NA	NA										NA	NA	NA	NA	NA	NA	NA	NA	NA	NA	NA	NA	NA	NA	NA	NA	NA	NA	NA	NA	NA	0	0	0	0	0	0	0	0	0
Linc02080	NA	NA	NA	NA	NA	NA										NA	NA	NA	NA	NA	NA										NA	NA	NA	NA	NA	NA										NA	NA	NA	NA	NA	NA										NA	NA	NA	NA	NA	NA	NA	NA	NA	NA	NA	NA	NA	NA	NA	NA	NA	NA	NA	NA	NA	0	0	0.0607806424340706	0.139665940483164	0	0	0	0	0.0383011457852017
Linc02081	NA	NA	NA	NA	NA	NA										NA	NA	NA	NA	NA	NA										NA	NA	NA	NA	NA	NA										NA	NA	NA	NA	NA	NA										NA	NA	NA	NA	NA	NA	NA	NA	NA	NA	NA	NA	NA	NA	NA	NA	NA	NA	NA	NA	NA	0	0	0	0	0	0	0	0	0.0100886467919063
Linc02082	NA	NA	NA	NA	NA	NA										NA	NA	NA	NA	NA	NA										NA	NA	NA	NA	NA	NA										NA	NA	NA	NA	NA	NA										NA	NA	NA	NA	NA	NA	NA	NA	NA	NA	NA	NA	NA	NA	NA	NA	NA	NA	NA	NA	NA	0.0541015614584234	0.0322627372858403	0.0343804572491813	0	0.0304961908694827	0.0249075719956952	0.00599065567700813	0.0234413669024319	0.0541624295387773
Linc02085	NA	NA	NA	NA	NA	NA										NA	NA	NA	NA	NA	NA										NA	NA	NA	NA	NA	NA										NA	NA	NA	NA	NA	NA										NA	NA	NA	NA	NA	NA	NA	NA	NA	NA	NA	NA	NA	NA	NA	-0.68660633641992	-0.764987220530584	-0.0783808841106643	0.380702256672336	0.277021425503084	0.952478898676368	0.144290508059963	0.382950645127265	0.429079605852502	0.148570615336391	0.187694463573472	0.191622840072787	0.165917707182759	0.297565621730779	0.100005815824262
Linc02087	NA	NA	NA	NA	NA	NA										NA	NA	NA	NA	NA	NA										NA	NA	NA	NA	NA	NA										NA	NA	NA	NA	NA	NA										NA	NA	NA	NA	NA	NA	NA	NA	NA	NA	NA	NA	NA	NA	NA	NA	NA	NA	NA	NA	NA	0	0	0	0	0	0	0.0129262820177387	0	0
Linc02088	NA	NA	NA	NA	NA	NA										NA	NA	NA	NA	NA	NA										NA	NA	NA	NA	NA	NA										NA	NA	NA	NA	NA	NA										NA	NA	NA	NA	NA	NA	NA	NA	NA	NA	NA	NA	NA	NA	NA	NA	NA	NA	NA	NA	NA	0	0	0	0	0	0	0	0	0
Linc02089	NA	NA	NA	NA	NA	NA										NA	NA	NA	NA	NA	NA										NA	NA	NA	NA	NA	NA										NA	NA	NA	NA	NA	NA										NA	NA	NA	NA	NA	NA	NA	NA	NA	NA	NA	NA	NA	NA	NA	NA	NA	NA	NA	NA	NA	0	0	0	0	0	0	0	0	0
Linc02090	NA	NA	NA	NA	NA	NA										NA	NA	NA	NA	NA	NA										NA	NA	NA	NA	NA	NA										NA	NA	NA	NA	NA	NA										NA	NA	NA	NA	NA	NA	NA	NA	NA	NA	NA	NA	NA	NA	NA	NA	NA	NA	NA	NA	NA	0	0	0	0	0	0	0.0130496131955545	0	0
Linc02091	NA	NA	NA	NA	NA	NA										NA	NA	NA	NA	NA	NA										NA	NA	NA	NA	NA	NA										NA	NA	NA	NA	NA	NA										NA	NA	NA	NA	NA	NA	NA	NA	NA	NA	NA	NA	NA	NA	NA	NA	NA	NA	NA	NA	NA	0	0	0	0	0	0	0.0247178990046604	0	0
Linc02092	NA	NA	NA	NA	NA	NA										NA	NA	NA	NA	NA	NA										NA	NA	NA	NA	NA	NA										NA	NA	NA	NA	NA	NA										NA	NA	NA	NA	NA	NA	NA	NA	NA	NA	NA	NA	NA	NA	NA	NA	NA	NA	NA	NA	NA	0	0	0	0	0	0	0	0	0
Linc02093	NA	NA	NA	NA	NA	NA										NA	NA	NA	NA	NA	NA										NA	NA	NA	NA	NA	NA										NA	NA	NA	NA	NA	NA										NA	NA	NA	NA	NA	NA	NA	NA	NA	NA	NA	NA	NA	NA	NA	NA	NA	NA	NA	NA	NA	0.0189404845865214	0	0	0	0	0	0	0	0
Linc02097	NA	NA	NA	NA	NA	NA										NA	NA	NA	NA	NA	NA										NA	NA	NA	NA	NA	NA										NA	NA	NA	NA	NA	NA										NA	NA	NA	NA	NA	NA	NA	NA	NA	NA	NA	NA	NA	NA	NA	NA	NA	NA	NA	NA	NA	0	0	0	0	0	0	0	0	0
Linc02098	NA	NA	NA	NA	NA	NA										NA	NA	NA	NA	NA	NA										NA	NA	NA	NA	NA	NA										NA	NA	NA	NA	NA	NA										NA	NA	NA	NA	NA	NA	NA	NA	NA	NA	NA	NA	NA	NA	NA	NA	NA	NA	NA	NA	NA	0	0	0	0.0468924828957402	0	0	0	0	0
Linc02099	NA	NA	NA	NA	NA	NA										NA	NA	NA	NA	NA	NA										NA	NA	NA	NA	NA	NA										NA	NA	NA	NA	NA	NA										NA	NA	NA	NA	NA	NA	NA	NA	NA	NA	NA	NA	NA	NA	NA	NA	NA	NA	NA	NA	NA	0.0517744384056708	0.176428507461604	0.0639753668201595	0.0420019994001265	0.056123901091561	0.0198634986582437	0	0	0.0518326883081173
Linc02101	NA	NA	NA	NA	NA	NA										NA	NA	NA	NA	NA	NA										NA	NA	NA	NA	NA	NA										NA	NA	NA	NA	NA	NA										NA	NA	NA	NA	NA	NA	NA	NA	NA	NA	NA	NA	NA	NA	NA	NA	NA	NA	NA	NA	NA	0.137516202206712	0	0	0	0	0	0	0	0.206506376480054
Linc02102	NA	NA	NA	NA	NA	NA										NA	NA	NA	NA	NA	NA										NA	NA	NA	NA	NA	NA										NA	NA	NA	NA	NA	NA										NA	NA	NA	NA	NA	NA	NA	NA	NA	NA	NA	NA	NA	NA	NA	NA	NA	NA	NA	NA	NA	0	0	0.561816981190182	0	0.276005638742303	0	0	0	0.637255873432313
Linc02103	NA	NA	NA	NA	NA	NA										NA	NA	NA	NA	NA	NA										NA	NA	NA	NA	NA	NA										NA	NA	NA	NA	NA	NA										NA	NA	NA	NA	NA	NA	NA	NA	NA	NA	NA	NA	NA	NA	NA	NA	NA	NA	NA	NA	NA	0	0	0	0	0	0.012791276128252	0	0	0
Linc02104	NA	NA	NA	NA	NA	NA										NA	NA	NA	NA	NA	NA										NA	NA	NA	NA	NA	NA										NA	NA	NA	NA	NA	NA										NA	NA	NA	NA	NA	NA	NA	NA	NA	NA	NA	NA	NA	NA	NA	NA	NA	NA	NA	NA	NA	0	0	0	0	0	0	0	0	0
Linc02105	NA	NA	NA	NA	NA	NA										NA	NA	NA	NA	NA	NA										NA	NA	NA	NA	NA	NA										NA	NA	NA	NA	NA	NA										NA	NA	NA	NA	NA	NA	NA	NA	NA	NA	NA	NA	NA	NA	NA	NA	NA	NA	NA	NA	NA	0	0	0.0142864536558502	0.0410354947337431	0	0	0	0	0
Linc02106	NA	NA	NA	NA	NA	NA										NA	NA	NA	NA	NA	NA										NA	NA	NA	NA	NA	NA										NA	NA	NA	NA	NA	NA										NA	NA	NA	NA	NA	NA	NA	NA	NA	NA	NA	NA	NA	NA	NA	NA	NA	NA	NA	NA	NA	0	0.105604160380243	0	0	0	0	0	0	0
Linc02107	NA	NA	NA	NA	NA	NA										NA	NA	NA	NA	NA	NA										NA	NA	NA	NA	NA	NA										NA	NA	NA	NA	NA	NA										NA	NA	NA	NA	NA	NA	NA	NA	NA	NA	NA	NA	NA	NA	NA	NA	NA	NA	NA	NA	NA	0	0	0	0	0	0	0	0	0
Linc02108	NA	NA	NA	NA	NA	NA										NA	NA	NA	NA	NA	NA										NA	NA	NA	NA	NA	NA										NA	NA	NA	NA	NA	NA										NA	NA	NA	NA	NA	NA	NA	NA	NA	NA	NA	NA	NA	NA	NA	NA	NA	NA	NA	NA	NA	0	0.168684508088289	0.0699054717053432	0	0	0	0	0	0
Linc02109	NA	NA	NA	NA	NA	NA										NA	NA	NA	NA	NA	NA										NA	NA	NA	NA	NA	NA										NA	NA	NA	NA	NA	NA										NA	NA	NA	NA	NA	NA	NA	NA	NA	NA	NA	NA	NA	NA	NA	NA	NA	NA	NA	NA	NA	0	0	0	0	0	0	0	0	0
Linc02110	NA	NA	NA	NA	NA	NA										NA	NA	NA	NA	NA	NA										NA	NA	NA	NA	NA	NA										NA	NA	NA	NA	NA	NA										NA	NA	NA	NA	NA	NA	NA	NA	NA	NA	NA	NA	NA	NA	NA	NA	NA	NA	NA	NA	NA	0	0	0	0	0	0	0	0	0
Linc02111	NA	NA	NA	NA	NA	NA										NA	NA	NA	NA	NA	NA										NA	NA	NA	NA	NA	NA										NA	NA	NA	NA	NA	NA										NA	NA	NA	NA	NA	NA	NA	NA	NA	NA	NA	NA	NA	NA	NA	NA	NA	NA	NA	NA	NA	0	0	0	0	0	0	0	0	0
Linc02112	NA	NA	NA	NA	NA	NA										NA	NA	NA	NA	NA	NA										NA	NA	NA	NA	NA	NA										NA	NA	NA	NA	NA	NA										NA	NA	NA	NA	NA	NA	NA	NA	NA	NA	NA	NA	NA	NA	NA	NA	NA	NA	NA	NA	NA	0.00766518724622964	0	0	0.0139913575129411	0	0	0	0	0
Linc02113	NA	NA	NA	NA	NA	NA										NA	NA	NA	NA	NA	NA										NA	NA	NA	NA	NA	NA										NA	NA	NA	NA	NA	NA										NA	NA	NA	NA	NA	NA	NA	NA	NA	NA	NA	NA	NA	NA	NA	NA	NA	NA	NA	NA	NA	0	0	0	0	0	0	0.0187604171413556	0	0
Linc02114	NA	NA	NA	NA	NA	NA										NA	NA	NA	NA	NA	NA										NA	NA	NA	NA	NA	NA										NA	NA	NA	NA	NA	NA										NA	NA	NA	NA	NA	NA	NA	NA	NA	NA	NA	NA	NA	NA	NA	NA	NA	NA	NA	NA	NA	0	0	0	0	0	0	0	0	0
Linc02115	NA	NA	NA	NA	NA	NA										NA	NA	NA	NA	NA	NA										NA	NA	NA	NA	NA	NA										NA	NA	NA	NA	NA	NA										NA	NA	NA	NA	NA	NA	NA	NA	NA	NA	NA	NA	NA	NA	NA	NA	NA	NA	NA	NA	NA	0	0	0	0.465896716593286	0	0.146887274210776	0	0	0
Linc02116	NA	NA	NA	NA	NA	NA										NA	NA	NA	NA	NA	NA										NA	NA	NA	NA	NA	NA										NA	NA	NA	NA	NA	NA										NA	NA	NA	NA	NA	NA	NA	NA	NA	NA	NA	NA	NA	NA	NA	NA	NA	NA	NA	NA	NA	0	0	0	0	0	0	0	0	0
Linc02118	NA	NA	NA	NA	NA	NA										NA	NA	NA	NA	NA	NA										NA	NA	NA	NA	NA	NA										NA	NA	NA	NA	NA	NA										NA	NA	NA	NA	NA	NA	NA	NA	NA	NA	NA	NA	NA	NA	NA	NA	NA	NA	NA	NA	NA	0	0	0	0	0	0	0	0	0
Linc02119	NA	NA	NA	NA	NA	NA										NA	NA	NA	NA	NA	NA										NA	NA	NA	NA	NA	NA										NA	NA	NA	NA	NA	NA										NA	NA	NA	NA	NA	NA	NA	NA	NA	NA	NA	NA	NA	NA	NA	NA	NA	NA	NA	NA	NA	0	0	0	0	0	0	0	0	0
Linc02120	NA	NA	NA	NA	NA	NA										NA	NA	NA	NA	NA	NA										NA	NA	NA	NA	NA	NA										NA	NA	NA	NA	NA	NA										NA	NA	NA	NA	NA	NA	NA	NA	NA	NA	NA	NA	NA	NA	NA	NA	NA	NA	NA	NA	NA	0	0	0	0	0	0	0	0	0
Linc02121	NA	NA	NA	NA	NA	NA										NA	NA	NA	NA	NA	NA										NA	NA	NA	NA	NA	NA										NA	NA	NA	NA	NA	NA										NA	NA	NA	NA	NA	NA	NA	NA	NA	NA	NA	NA	NA	NA	NA	NA	NA	NA	NA	NA	NA	0	0	0	0	0	0.120625610033698	0	0	0
Linc02123	NA	NA	NA	NA	NA	NA										NA	NA	NA	NA	NA	NA										NA	NA	NA	NA	NA	NA										NA	NA	NA	NA	NA	NA										NA	NA	NA	NA	NA	NA	NA	NA	NA	NA	NA	NA	NA	NA	NA	NA	NA	NA	NA	NA	NA	0	0	0	0	0	0	0	0	0
Linc02124	NA	NA	NA	NA	NA	NA										NA	NA	NA	NA	NA	NA										NA	NA	NA	NA	NA	NA										NA	NA	NA	NA	NA	NA										NA	NA	NA	NA	NA	NA	NA	NA	NA	NA	NA	NA	NA	NA	NA	NA	NA	NA	NA	NA	NA	0	0	0	0	0	0	0	0	0
Linc02125	NA	NA	NA	NA	NA	NA										NA	NA	NA	NA	NA	NA										NA	NA	NA	NA	NA	NA										NA	NA	NA	NA	NA	NA										NA	NA	NA	NA	NA	NA	NA	NA	NA	NA	NA	NA	NA	NA	NA	NA	NA	NA	NA	NA	NA	0	0	0	0	0	0	0	0	0
Linc02126	NA	NA	NA	NA	NA	NA										NA	NA	NA	NA	NA	NA										NA	NA	NA	NA	NA	NA										NA	NA	NA	NA	NA	NA										NA	NA	NA	NA	NA	NA	NA	NA	NA	NA	NA	NA	NA	NA	NA	NA	NA	NA	NA	NA	NA	0	0	0	0	0	0	0	0	0
Linc02127	NA	NA	NA	NA	NA	NA										NA	NA	NA	NA	NA	NA										NA	NA	NA	NA	NA	NA										NA	NA	NA	NA	NA	NA										NA	NA	NA	NA	NA	NA	NA	NA	NA	NA	NA	NA	NA	NA	NA	NA	NA	NA	NA	NA	NA	0	0	0	0	0	0	0	0	0
Linc02130	NA	NA	NA	NA	NA	NA										NA	NA	NA	NA	NA	NA										NA	NA	NA	NA	NA	NA										NA	NA	NA	NA	NA	NA										NA	NA	NA	NA	NA	NA	NA	NA	NA	NA	NA	NA	NA	NA	NA	NA	NA	NA	NA	NA	NA	0	0	0	0	0	0	0	0	0
Linc02133	NA	NA	NA	NA	NA	NA										NA	NA	NA	NA	NA	NA										NA	NA	NA	NA	NA	NA										NA	NA	NA	NA	NA	NA										NA	NA	NA	NA	NA	NA	NA	NA	NA	NA	NA	NA	NA	NA	NA	NA	NA	NA	NA	NA	NA	0.0726582454936725	0	0	0	0.0472572679779361	0.167253997105547	0	0	0.290959964620356
Linc02134	NA	NA	NA	NA	NA	NA										NA	NA	NA	NA	NA	NA										NA	NA	NA	NA	NA	NA										NA	NA	NA	NA	NA	NA										NA	NA	NA	NA	NA	NA	NA	NA	NA	NA	NA	NA	NA	NA	NA	NA	NA	NA	NA	NA	NA	0	0	0	0	0	0	0	0	0
Linc02135	NA	NA	NA	NA	NA	NA										NA	NA	NA	NA	NA	NA										NA	NA	NA	NA	NA	NA										NA	NA	NA	NA	NA	NA										NA	NA	NA	NA	NA	NA	NA	NA	NA	NA	NA	NA	NA	NA	NA	NA	NA	NA	NA	NA	NA	0	0	0	0	0	0	0	0	0
Linc02136	NA	NA	NA	NA	NA	NA										NA	NA	NA	NA	NA	NA										NA	NA	NA	NA	NA	NA										NA	NA	NA	NA	NA	NA										NA	NA	NA	NA	NA	NA	NA	NA	NA	NA	NA	NA	NA	NA	NA	NA	NA	NA	NA	NA	NA	0	0	0	0	0	0	0	0	0
Linc02138	NA	NA	NA	NA	NA	NA										NA	NA	NA	NA	NA	NA										NA	NA	NA	NA	NA	NA										NA	NA	NA	NA	NA	NA										NA	NA	NA	NA	NA	NA	NA	NA	NA	NA	NA	NA	NA	NA	NA	NA	NA	NA	NA	NA	NA	0	0	0	0	0	0	0.0325833223408002	0	0
Linc02139	NA	NA	NA	NA	NA	NA										NA	NA	NA	NA	NA	NA										NA	NA	NA	NA	NA	NA										NA	NA	NA	NA	NA	NA										NA	NA	NA	NA	NA	NA	NA	NA	NA	NA	NA	NA	NA	NA	NA	NA	NA	NA	NA	NA	NA	0	0	0	0	0	0	0	0	0
Linc02140	NA	NA	NA	NA	NA	NA										NA	NA	NA	NA	NA	NA										NA	NA	NA	NA	NA	NA										NA	NA	NA	NA	NA	NA										NA	NA	NA	NA	NA	NA	NA	NA	NA	NA	NA	NA	NA	NA	NA	NA	NA	NA	NA	NA	NA	0	0	0	0	0	0	0	0	0.0349739755452751
Linc02141	NA	NA	NA	NA	NA	NA										NA	NA	NA	NA	NA	NA										NA	NA	NA	NA	NA	NA										NA	NA	NA	NA	NA	NA										NA	NA	NA	NA	NA	NA	NA	NA	NA	NA	NA	NA	NA	NA	NA	NA	NA	NA	NA	NA	NA	0	0	0	0	0	0	0	0	0
Linc02143	NA	NA	NA	NA	NA	NA										NA	NA	NA	NA	NA	NA										NA	NA	NA	NA	NA	NA										NA	NA	NA	NA	NA	NA										NA	NA	NA	NA	NA	NA	NA	NA	NA	NA	NA	NA	NA	NA	NA	NA	NA	NA	NA	NA	NA	0	0	0	0	0	0	0	0	0
Linc02145	NA	NA	NA	NA	NA	NA										NA	NA	NA	NA	NA	NA										NA	NA	NA	NA	NA	NA										NA	NA	NA	NA	NA	NA										NA	NA	NA	NA	NA	NA	NA	NA	NA	NA	NA	NA	NA	NA	NA	NA	NA	NA	NA	NA	NA	0.421772254329122	1.34741893655889	0.558391267890242	1.28310985972338	0.960129371356607	1.21361132046098	1.92648893339981	1.02795396597905	1.26674033377399
Linc02146	NA	NA	NA	NA	NA	NA										NA	NA	NA	NA	NA	NA										NA	NA	NA	NA	NA	NA										NA	NA	NA	NA	NA	NA										NA	NA	NA	NA	NA	NA	NA	NA	NA	NA	NA	NA	NA	NA	NA	NA	NA	NA	NA	NA	NA	0	0	0	0	0	0	0	0	0
Linc02147	NA	NA	NA	NA	NA	NA										NA	NA	NA	NA	NA	NA										NA	NA	NA	NA	NA	NA										NA	NA	NA	NA	NA	NA										NA	NA	NA	NA	NA	NA	NA	NA	NA	NA	NA	NA	NA	NA	NA	NA	NA	NA	NA	NA	NA	0.00631926271788564	0	0	0	0	0	0	0	0
Linc02148	NA	NA	NA	NA	NA	NA										NA	NA	NA	NA	NA	NA										NA	NA	NA	NA	NA	NA										NA	NA	NA	NA	NA	NA										NA	NA	NA	NA	NA	NA	NA	NA	NA	NA	NA	NA	NA	NA	NA	NA	NA	NA	NA	NA	NA	0	0	0	0	0	0	0	0	0
Linc02149	NA	NA	NA	NA	NA	NA										NA	NA	NA	NA	NA	NA										NA	NA	NA	NA	NA	NA										NA	NA	NA	NA	NA	NA										NA	NA	NA	NA	NA	NA	NA	NA	NA	NA	NA	NA	NA	NA	NA	NA	NA	NA	NA	NA	NA	0	0	0	0	0	0	0	0	0
Linc02150	NA	NA	NA	NA	NA	NA										NA	NA	NA	NA	NA	NA										NA	NA	NA	NA	NA	NA										NA	NA	NA	NA	NA	NA										NA	NA	NA	NA	NA	NA	NA	NA	NA	NA	NA	NA	NA	NA	NA	NA	NA	NA	NA	NA	NA	0.0139288460954443	0	0	0	0	0	0	0	0.0139445170317448
Linc02153	NA	NA	NA	NA	NA	NA										NA	NA	NA	NA	NA	NA										NA	NA	NA	NA	NA	NA										NA	NA	NA	NA	NA	NA										NA	NA	NA	NA	NA	NA	NA	NA	NA	NA	NA	NA	NA	NA	NA	0.496835307582463	1.22791513948875	0.731079831906284	0.639643212337112	0.131149968479978	0.459462299665003	0.0409107573352908	0.0160856564582827	0.0166653626813466	0.0268063715916732	0.0184213044601892	0.0470867940895872	0.0392022729436971	0.0409061450823329	0.0882146134772545
Linc02154	NA	NA	NA	NA	NA	NA										NA	NA	NA	NA	NA	NA										NA	NA	NA	NA	NA	NA										NA	NA	NA	NA	NA	NA										NA	NA	NA	NA	NA	NA	NA	NA	NA	NA	NA	NA	NA	NA	NA	NA	NA	NA	NA	NA	NA	0.0530856866538575	0.0339181436063942	0.0351405095679201	0	0.0302112849007067	0	0.0440862603889722	0.107818144295577	0.0730749412294791
Linc02155	NA	NA	NA	NA	NA	NA										NA	NA	NA	NA	NA	NA										NA	NA	NA	NA	NA	NA										NA	NA	NA	NA	NA	NA										NA	NA	NA	NA	NA	NA	NA	NA	NA	NA	NA	NA	NA	NA	NA	NA	NA	NA	NA	NA	NA	0	0	0	0	0	0	0	0	0
Linc02156	NA	NA	NA	NA	NA	NA										NA	NA	NA	NA	NA	NA										NA	NA	NA	NA	NA	NA										NA	NA	NA	NA	NA	NA										NA	NA	NA	NA	NA	NA	NA	NA	NA	NA	NA	NA	NA	NA	NA	NA	NA	NA	NA	NA	NA	0	0	0	0	0	0	0	0	0.111511226376239
Linc02158	NA	NA	NA	NA	NA	NA										NA	NA	NA	NA	NA	NA										NA	NA	NA	NA	NA	NA										NA	NA	NA	NA	NA	NA										NA	NA	NA	NA	NA	NA	NA	NA	NA	NA	NA	NA	NA	NA	NA	NA	NA	NA	NA	NA	NA	0	0	0	0	0	0	0.0209880881574099	0	0.0253008664887266
Linc02159	NA	NA	NA	NA	NA	NA										NA	NA	NA	NA	NA	NA										NA	NA	NA	NA	NA	NA										NA	NA	NA	NA	NA	NA										NA	NA	NA	NA	NA	NA	NA	NA	NA	NA	NA	NA	NA	NA	NA	NA	NA	NA	NA	NA	NA	0	0	0	0	0	0	0	0	0
Linc02160	NA	NA	NA	NA	NA	NA										NA	NA	NA	NA	NA	NA										NA	NA	NA	NA	NA	NA										NA	NA	NA	NA	NA	NA										NA	NA	NA	NA	NA	NA	NA	NA	NA	NA	NA	NA	NA	NA	NA	NA	NA	NA	NA	NA	NA	0	0	0	0	0	0	0	0	0
Linc02162	NA	NA	NA	NA	NA	NA										NA	NA	NA	NA	NA	NA										NA	NA	NA	NA	NA	NA										NA	NA	NA	NA	NA	NA										NA	NA	NA	NA	NA	NA	NA	NA	NA	NA	NA	NA	NA	NA	NA	NA	NA	NA	NA	NA	NA	0	0	0	0	0	0	0	0	0
Linc02167	NA	NA	NA	NA	NA	NA										NA	NA	NA	NA	NA	NA										NA	NA	NA	NA	NA	NA										NA	NA	NA	NA	NA	NA										NA	NA	NA	NA	NA	NA	NA	NA	NA	NA	NA	NA	NA	NA	NA	NA	NA	NA	NA	NA	NA	0	0	0	0	0	0	0	0	0
Linc02168	NA	NA	NA	NA	NA	NA										NA	NA	NA	NA	NA	NA										NA	NA	NA	NA	NA	NA										NA	NA	NA	NA	NA	NA										NA	NA	NA	NA	NA	NA	NA	NA	NA	NA	NA	NA	NA	NA	NA	NA	NA	NA	NA	NA	NA	0.0208094614049267	0	0	0	0.0270691450752078	0	0	0	0
Linc02169	NA	NA	NA	NA	NA	NA										NA	NA	NA	NA	NA	NA										NA	NA	NA	NA	NA	NA										NA	NA	NA	NA	NA	NA										NA	NA	NA	NA	NA	NA	NA	NA	NA	NA	NA	NA	NA	NA	NA	NA	NA	NA	NA	NA	NA	0	0	0	0	0.0195774234617038	0	0	0	0
Linc02170	NA	NA	NA	NA	NA	NA										NA	NA	NA	NA	NA	NA										NA	NA	NA	NA	NA	NA										NA	NA	NA	NA	NA	NA										NA	NA	NA	NA	NA	NA	NA	NA	NA	NA	NA	NA	NA	NA	NA	NA	NA	NA	NA	NA	NA	0.0612129643451116	0.156443685377457	0	0.297954006364084	0.278692419296431	0.281815584503506	0.305014498868128	0	0
Linc02171	NA	NA	NA	NA	NA	NA										NA	NA	NA	NA	NA	NA										NA	NA	NA	NA	NA	NA										NA	NA	NA	NA	NA	NA										NA	NA	NA	NA	NA	NA	NA	NA	NA	NA	NA	NA	NA	NA	NA	NA	NA	NA	NA	NA	NA	0	0	0	0	0	0	0	0	0
Linc02172	NA	NA	NA	NA	NA	NA										NA	NA	NA	NA	NA	NA										NA	NA	NA	NA	NA	NA										NA	NA	NA	NA	NA	NA										NA	NA	NA	NA	NA	NA	NA	NA	NA	NA	NA	NA	NA	NA	NA	NA	NA	NA	NA	NA	NA	0	0	0	0	0	0	0	0	0
Linc02173	NA	NA	NA	NA	NA	NA										NA	NA	NA	NA	NA	NA										NA	NA	NA	NA	NA	NA										NA	NA	NA	NA	NA	NA										NA	NA	NA	NA	NA	NA	NA	NA	NA	NA	NA	NA	NA	NA	NA	NA	NA	NA	NA	NA	NA	0	0	0	0	0	0	0	0	0
Linc02174	NA	NA	NA	NA	NA	NA										NA	NA	NA	NA	NA	NA										NA	NA	NA	NA	NA	NA										NA	NA	NA	NA	NA	NA										NA	NA	NA	NA	NA	NA	NA	NA	NA	NA	NA	NA	NA	NA	NA	NA	NA	NA	NA	NA	NA	0	0	0	0	0	0	0	0	0
Linc02175	NA	NA	NA	NA	NA	NA										NA	NA	NA	NA	NA	NA										NA	NA	NA	NA	NA	NA										NA	NA	NA	NA	NA	NA										NA	NA	NA	NA	NA	NA	NA	NA	NA	NA	NA	NA	NA	NA	NA	-1.6533698450049	-0.754331892092173	0.899037952912725	0.0177738176961378	0.136268336361402	0.251804683949086	1.67078864033759	2.56204876052938	2.07926564874299	0.508285065204431	0.543344433755982	0.673055940043097	1.24879124536589	1.01802204360244	1.42176813629705
Linc02177	NA	NA	NA	NA	NA	NA										NA	NA	NA	NA	NA	NA										NA	NA	NA	NA	NA	NA										NA	NA	NA	NA	NA	NA										NA	NA	NA	NA	NA	NA	NA	NA	NA	NA	NA	NA	NA	NA	NA	NA	NA	NA	NA	NA	NA	0	0	0	0	0	0	0	0	0
Linc02178	NA	NA	NA	NA	NA	NA										NA	NA	NA	NA	NA	NA										NA	NA	NA	NA	NA	NA										NA	NA	NA	NA	NA	NA										NA	NA	NA	NA	NA	NA	NA	NA	NA	NA	NA	NA	NA	NA	NA	NA	NA	NA	NA	NA	NA	0	0	0	0	0	0	0	0	0
Linc02180	NA	NA	NA	NA	NA	NA										NA	NA	NA	NA	NA	NA										NA	NA	NA	NA	NA	NA										NA	NA	NA	NA	NA	NA										NA	NA	NA	NA	NA	NA	NA	NA	NA	NA	NA	NA	NA	NA	NA	NA	NA	NA	NA	NA	NA	0	0	0	0	0	0	0	0	0
Linc02181	NA	NA	NA	NA	NA	NA										NA	NA	NA	NA	NA	NA										NA	NA	NA	NA	NA	NA										NA	NA	NA	NA	NA	NA										NA	NA	NA	NA	NA	NA	NA	NA	NA	NA	NA	NA	NA	NA	NA	NA	NA	NA	NA	NA	NA	0	0	0	0	0.0237283328665587	0.125969782630127	0	0	0
Linc02182	NA	NA	NA	NA	NA	NA										NA	NA	NA	NA	NA	NA										NA	NA	NA	NA	NA	NA										NA	NA	NA	NA	NA	NA										NA	NA	NA	NA	NA	NA	NA	NA	NA	NA	NA	NA	NA	NA	NA	NA	NA	NA	NA	NA	NA	0	0	0	0	0	0	0	0	0
Linc02185	NA	NA	NA	NA	NA	NA										NA	NA	NA	NA	NA	NA										NA	NA	NA	NA	NA	NA										NA	NA	NA	NA	NA	NA										NA	NA	NA	NA	NA	NA	NA	NA	NA	NA	NA	NA	NA	NA	NA	NA	NA	NA	NA	NA	NA	0	0	0	0	0	0	0	0	0
Linc02186	NA	NA	NA	NA	NA	NA										NA	NA	NA	NA	NA	NA										NA	NA	NA	NA	NA	NA										NA	NA	NA	NA	NA	NA										NA	NA	NA	NA	NA	NA	NA	NA	NA	NA	NA	NA	NA	NA	NA	NA	NA	NA	NA	NA	NA	0	0	0	0.215825658456035	0	0	0	0	0
Linc02188	NA	NA	NA	NA	NA	NA										NA	NA	NA	NA	NA	NA										NA	NA	NA	NA	NA	NA										NA	NA	NA	NA	NA	NA										NA	NA	NA	NA	NA	NA	NA	NA	NA	NA	NA	NA	NA	NA	NA	NA	NA	NA	NA	NA	NA	0	0	0	0	0	0	0	0	0
Linc02189	NA	NA	NA	NA	NA	NA										NA	NA	NA	NA	NA	NA										NA	NA	NA	NA	NA	NA										NA	NA	NA	NA	NA	NA										NA	NA	NA	NA	NA	NA	NA	NA	NA	NA	NA	NA	NA	NA	NA	NA	NA	NA	NA	NA	NA	0	0	0	0	0	0	0	0	0
Linc02190	NA	NA	NA	NA	NA	NA										NA	NA	NA	NA	NA	NA										NA	NA	NA	NA	NA	NA										NA	NA	NA	NA	NA	NA										NA	NA	NA	NA	NA	NA	NA	NA	NA	NA	NA	NA	NA	NA	NA	NA	NA	NA	NA	NA	NA	0	0	0	0	0	0	0	0	0
Linc02192	NA	NA	NA	NA	NA	NA										NA	NA	NA	NA	NA	NA										NA	NA	NA	NA	NA	NA										NA	NA	NA	NA	NA	NA										NA	NA	NA	NA	NA	NA	NA	NA	NA	NA	NA	NA	NA	NA	NA	NA	NA	NA	NA	NA	NA	0	0	0	0	0	0	0	0	0
Linc02197	NA	NA	NA	NA	NA	NA										NA	NA	NA	NA	NA	NA										NA	NA	NA	NA	NA	NA										NA	NA	NA	NA	NA	NA										NA	NA	NA	NA	NA	NA	NA	NA	NA	NA	NA	NA	NA	NA	NA	NA	NA	NA	NA	NA	NA	0	0	0	0	0	0	0	0	0
Linc02198	NA	NA	NA	NA	NA	NA										NA	NA	NA	NA	NA	NA										NA	NA	NA	NA	NA	NA										NA	NA	NA	NA	NA	NA										NA	NA	NA	NA	NA	NA	NA	NA	NA	NA	NA	NA	NA	NA	NA	NA	NA	NA	NA	NA	NA	0	0.0759152724634385	0	0	0	0.0113960639310393	0.0493367282738313	0	0.0297373911736236
Linc02199	NA	NA	NA	NA	NA	NA										NA	NA	NA	NA	NA	NA										NA	NA	NA	NA	NA	NA										NA	NA	NA	NA	NA	NA										NA	NA	NA	NA	NA	NA	NA	NA	NA	NA	NA	NA	NA	NA	NA	NA	NA	NA	NA	NA	NA	0	0	0	0	0	0	0	0	0
Linc02200	NA	NA	NA	NA	NA	NA										NA	NA	NA	NA	NA	NA										NA	NA	NA	NA	NA	NA										NA	NA	NA	NA	NA	NA										NA	NA	NA	NA	NA	NA	NA	NA	NA	NA	NA	NA	NA	NA	NA	NA	NA	NA	NA	NA	NA	0	0	0	0	0	0.00884784425675045	0	0	0
Linc02201	NA	NA	NA	NA	NA	NA										NA	NA	NA	NA	NA	NA										NA	NA	NA	NA	NA	NA										NA	NA	NA	NA	NA	NA										NA	NA	NA	NA	NA	NA	NA	NA	NA	NA	NA	NA	NA	NA	NA	NA	NA	NA	NA	NA	NA	0	0	0.0203955830587973	0	0	0.0443278967829846	0	0	0
Linc02202	NA	NA	NA	NA	NA	NA										NA	NA	NA	NA	NA	NA										NA	NA	NA	NA	NA	NA										NA	NA	NA	NA	NA	NA										NA	NA	NA	NA	NA	NA	NA	NA	NA	NA	NA	NA	NA	NA	NA	NA	NA	NA	NA	NA	NA	0	0	0	0	0.00772739936705518	0	0	0	0
Linc02203	NA	NA	NA	NA	NA	NA										NA	NA	NA	NA	NA	NA										NA	NA	NA	NA	NA	NA										NA	NA	NA	NA	NA	NA										NA	NA	NA	NA	NA	NA	NA	NA	NA	NA	NA	NA	NA	NA	NA	NA	NA	NA	NA	NA	NA	0	0	0	0	0	0	0	0	0
Linc02204	NA	NA	NA	NA	NA	NA										NA	NA	NA	NA	NA	NA										NA	NA	NA	NA	NA	NA										NA	NA	NA	NA	NA	NA										NA	NA	NA	NA	NA	NA	NA	NA	NA	NA	NA	NA	NA	NA	NA	NA	NA	NA	NA	NA	NA	0	0	0	0.191300015449668	0	0.0603128050168489	0.0435184827930536	0	0
Linc02205	NA	NA	NA	NA	NA	NA										NA	NA	NA	NA	NA	NA										NA	NA	NA	NA	NA	NA										NA	NA	NA	NA	NA	NA										NA	NA	NA	NA	NA	NA	NA	NA	NA	NA	NA	NA	NA	NA	NA	NA	NA	NA	NA	NA	NA	0	0	0	0	0	0	0	0	0
Linc02206	NA	NA	NA	NA	NA	NA										NA	NA	NA	NA	NA	NA										NA	NA	NA	NA	NA	NA										NA	NA	NA	NA	NA	NA										NA	NA	NA	NA	NA	NA	NA	NA	NA	NA	NA	NA	NA	NA	NA	NA	NA	NA	NA	NA	NA	0	0	0	0	0	0	0	0	0
Linc02207	NA	NA	NA	NA	NA	NA										NA	NA	NA	NA	NA	NA										NA	NA	NA	NA	NA	NA										NA	NA	NA	NA	NA	NA										NA	NA	NA	NA	NA	NA	NA	NA	NA	NA	NA	NA	NA	NA	NA	NA	NA	NA	NA	NA	NA	0	0	0	0	0	0	0	0	0
Linc02208	NA	NA	NA	NA	NA	NA										NA	NA	NA	NA	NA	NA										NA	NA	NA	NA	NA	NA										NA	NA	NA	NA	NA	NA										NA	NA	NA	NA	NA	NA	NA	NA	NA	NA	NA	NA	NA	NA	NA	NA	NA	NA	NA	NA	NA	0	0.0461208882015462	0	0	0.0176058906007025	0.0103851947067885	0.0449603944326878	0.1319471305144	0.0361327793267126
Linc02209	NA	NA	NA	NA	NA	NA										NA	NA	NA	NA	NA	NA										NA	NA	NA	NA	NA	NA										NA	NA	NA	NA	NA	NA										NA	NA	NA	NA	NA	NA	NA	NA	NA	NA	NA	NA	NA	NA	NA	NA	NA	NA	NA	NA	NA	0.0499787931430464	0.0957991498247076	0.0198503254192196	0.0760224049836107	0.0406330555590637	0.0862856603564744	0.0622591011056693	0.121809574003298	0.0750525342264935
Linc02210	NA	NA	NA	NA	NA	NA										NA	NA	NA	NA	NA	NA										NA	NA	NA	NA	NA	NA										NA	NA	NA	NA	NA	NA										NA	NA	NA	NA	NA	NA	NA	NA	NA	NA	NA	NA	NA	NA	NA	-0.0626270243560585	0.416935960186634	0.479562984542693	0.945782033008705	0.521590970297128	0.566522101281041	0.097887192436606	0.0966577639296591	0.0848254739643378	0.0433150684666686	0.0491966824234479	0.148512426093206	0.11454884316813	0.0975980994329785	0.155904831164773
Linc02210-Crhr1	NA	NA	NA	NA	NA	NA										NA	NA	NA	NA	NA	NA										NA	NA	NA	NA	NA	NA										NA	NA	NA	NA	NA	NA										NA	NA	NA	NA	NA	NA	NA	NA	NA	NA	NA	NA	NA	NA	NA	NA	NA	NA	NA	NA	NA	0	0	0	0	0	0	0	0	0
Linc02211	NA	NA	NA	NA	NA	NA										NA	NA	NA	NA	NA	NA										NA	NA	NA	NA	NA	NA										NA	NA	NA	NA	NA	NA										NA	NA	NA	NA	NA	NA	NA	NA	NA	NA	NA	NA	NA	NA	NA	NA	NA	NA	NA	NA	NA	0	0	0	0	0	0	0	0	0
Linc02212	NA	NA	NA	NA	NA	NA										NA	NA	NA	NA	NA	NA										NA	NA	NA	NA	NA	NA										NA	NA	NA	NA	NA	NA										NA	NA	NA	NA	NA	NA	NA	NA	NA	NA	NA	NA	NA	NA	NA	NA	NA	NA	NA	NA	NA	0	0	0	0	0	0	0	0	0
Linc02213	NA	NA	NA	NA	NA	NA										NA	NA	NA	NA	NA	NA										NA	NA	NA	NA	NA	NA										NA	NA	NA	NA	NA	NA										NA	NA	NA	NA	NA	NA	NA	NA	NA	NA	NA	NA	NA	NA	NA	NA	NA	NA	NA	NA	NA	0	0	0	0	0	0	0	0	0
Linc02214	NA	NA	NA	NA	NA	NA										NA	NA	NA	NA	NA	NA										NA	NA	NA	NA	NA	NA										NA	NA	NA	NA	NA	NA										NA	NA	NA	NA	NA	NA	NA	NA	NA	NA	NA	NA	NA	NA	NA	NA	NA	NA	NA	NA	NA	0	0	0	0	0	0	0	0	0
Linc02215	NA	NA	NA	NA	NA	NA										NA	NA	NA	NA	NA	NA										NA	NA	NA	NA	NA	NA										NA	NA	NA	NA	NA	NA										NA	NA	NA	NA	NA	NA	NA	NA	NA	NA	NA	NA	NA	NA	NA	NA	NA	NA	NA	NA	NA	0	0	0	0	0	0	0	0	0
Linc02217	NA	NA	NA	NA	NA	NA										NA	NA	NA	NA	NA	NA										NA	NA	NA	NA	NA	NA										NA	NA	NA	NA	NA	NA										NA	NA	NA	NA	NA	NA	NA	NA	NA	NA	NA	NA	NA	NA	NA	NA	NA	NA	NA	NA	NA	0	0	0	0	0	0	0	0	0
Linc02218	NA	NA	NA	NA	NA	NA										NA	NA	NA	NA	NA	NA										NA	NA	NA	NA	NA	NA										NA	NA	NA	NA	NA	NA										NA	NA	NA	NA	NA	NA	NA	NA	NA	NA	NA	NA	NA	NA	NA	NA	NA	NA	NA	NA	NA	0	0	0	0	0	0	0	0	0
Linc02219	NA	NA	NA	NA	NA	NA										NA	NA	NA	NA	NA	NA										NA	NA	NA	NA	NA	NA										NA	NA	NA	NA	NA	NA										NA	NA	NA	NA	NA	NA	NA	NA	NA	NA	NA	NA	NA	NA	NA	NA	NA	NA	NA	NA	NA	0	0	0	0	0	0	0	0	0
Linc02220	NA	NA	NA	NA	NA	NA										NA	NA	NA	NA	NA	NA										NA	NA	NA	NA	NA	NA										NA	NA	NA	NA	NA	NA										NA	NA	NA	NA	NA	NA	NA	NA	NA	NA	NA	NA	NA	NA	NA	NA	NA	NA	NA	NA	NA	0	0	0	0	0	0	0.0623041185323546	0	0
Linc02221	NA	NA	NA	NA	NA	NA										NA	NA	NA	NA	NA	NA										NA	NA	NA	NA	NA	NA										NA	NA	NA	NA	NA	NA										NA	NA	NA	NA	NA	NA	NA	NA	NA	NA	NA	NA	NA	NA	NA	NA	NA	NA	NA	NA	NA	0	0	0	0	0	0	0	0	0
Linc02222	NA	NA	NA	NA	NA	NA										NA	NA	NA	NA	NA	NA										NA	NA	NA	NA	NA	NA										NA	NA	NA	NA	NA	NA										NA	NA	NA	NA	NA	NA	NA	NA	NA	NA	NA	NA	NA	NA	NA	NA	NA	NA	NA	NA	NA	0	0	0	0	0	0	0.0324728079631605	0	0
Linc02223	NA	NA	NA	NA	NA	NA										NA	NA	NA	NA	NA	NA										NA	NA	NA	NA	NA	NA										NA	NA	NA	NA	NA	NA										NA	NA	NA	NA	NA	NA	NA	NA	NA	NA	NA	NA	NA	NA	NA	NA	NA	NA	NA	NA	NA	0	0	0	0	0	0	0.00750122712024431	0	0
Linc02224	NA	NA	NA	NA	NA	NA										NA	NA	NA	NA	NA	NA										NA	NA	NA	NA	NA	NA										NA	NA	NA	NA	NA	NA										NA	NA	NA	NA	NA	NA	NA	NA	NA	NA	NA	NA	NA	NA	NA	NA	NA	NA	NA	NA	NA	0	0	0	0	0	0	0	0	0
Linc02225	NA	NA	NA	NA	NA	NA										NA	NA	NA	NA	NA	NA										NA	NA	NA	NA	NA	NA										NA	NA	NA	NA	NA	NA										NA	NA	NA	NA	NA	NA	NA	NA	NA	NA	NA	NA	NA	NA	NA	NA	NA	NA	NA	NA	NA	0	0	0	0	0	0	0	0.130483320758951	0
Linc02226	NA	NA	NA	NA	NA	NA										NA	NA	NA	NA	NA	NA										NA	NA	NA	NA	NA	NA										NA	NA	NA	NA	NA	NA										NA	NA	NA	NA	NA	NA	NA	NA	NA	NA	NA	NA	NA	NA	NA	NA	NA	NA	NA	NA	NA	1.22642995939674	0.313442135596679	0.259790547330496	0	0.478605522499949	0	0	0	0
Linc02227	NA	NA	NA	NA	NA	NA										NA	NA	NA	NA	NA	NA										NA	NA	NA	NA	NA	NA										NA	NA	NA	NA	NA	NA										NA	NA	NA	NA	NA	NA	NA	NA	NA	NA	NA	NA	NA	NA	NA	NA	NA	NA	NA	NA	NA	0	0	0	0	0	0	0.00426842006886839	0	0
Linc02228	NA	NA	NA	NA	NA	NA										NA	NA	NA	NA	NA	NA										NA	NA	NA	NA	NA	NA										NA	NA	NA	NA	NA	NA										NA	NA	NA	NA	NA	NA	NA	NA	NA	NA	NA	NA	NA	NA	NA	NA	NA	NA	NA	NA	NA	0	0	0.0237243958378237	0	0	0	0.0186024602612794	0	0
Linc02229	NA	NA	NA	NA	NA	NA										NA	NA	NA	NA	NA	NA										NA	NA	NA	NA	NA	NA										NA	NA	NA	NA	NA	NA										NA	NA	NA	NA	NA	NA	NA	NA	NA	NA	NA	NA	NA	NA	NA	NA	NA	NA	NA	NA	NA	0	0	0	0	0	0	0	0	0
Linc02230	NA	NA	NA	NA	NA	NA										NA	NA	NA	NA	NA	NA										NA	NA	NA	NA	NA	NA										NA	NA	NA	NA	NA	NA										NA	NA	NA	NA	NA	NA	NA	NA	NA	NA	NA	NA	NA	NA	NA	NA	NA	NA	NA	NA	NA	0	0	0	0	0	0	0	0	0
Linc02231	NA	NA	NA	NA	NA	NA										NA	NA	NA	NA	NA	NA										NA	NA	NA	NA	NA	NA										NA	NA	NA	NA	NA	NA										NA	NA	NA	NA	NA	NA	NA	NA	NA	NA	NA	NA	NA	NA	NA	NA	NA	NA	NA	NA	NA	0	0	0	0	0	0	0	0	0
Linc02232	NA	NA	NA	NA	NA	NA										NA	NA	NA	NA	NA	NA										NA	NA	NA	NA	NA	NA										NA	NA	NA	NA	NA	NA										NA	NA	NA	NA	NA	NA	NA	NA	NA	NA	NA	NA	NA	NA	NA	NA	NA	NA	NA	NA	NA	0	0	0	0	0.0363988018729735	0	0	0	0
Linc02233	NA	NA	NA	NA	NA	NA										NA	NA	NA	NA	NA	NA										NA	NA	NA	NA	NA	NA										NA	NA	NA	NA	NA	NA										NA	NA	NA	NA	NA	NA	NA	NA	NA	NA	NA	NA	NA	NA	NA	NA	NA	NA	NA	NA	NA	0	0	0	0	0	0	0	0	0
Linc02234	NA	NA	NA	NA	NA	NA										NA	NA	NA	NA	NA	NA										NA	NA	NA	NA	NA	NA										NA	NA	NA	NA	NA	NA										NA	NA	NA	NA	NA	NA	NA	NA	NA	NA	NA	NA	NA	NA	NA	NA	NA	NA	NA	NA	NA	0	0	0	0.099025890350416	0	0	0	0.165278872961338	0
Linc02236	NA	NA	NA	NA	NA	NA										NA	NA	NA	NA	NA	NA										NA	NA	NA	NA	NA	NA										NA	NA	NA	NA	NA	NA										NA	NA	NA	NA	NA	NA	NA	NA	NA	NA	NA	NA	NA	NA	NA	NA	NA	NA	NA	NA	NA	0.859262729316474	0	0.341277644474533	0	0.139717140108681	0.741735117598513	0	0	0
Linc02237	NA	NA	NA	NA	NA	NA										NA	NA	NA	NA	NA	NA										NA	NA	NA	NA	NA	NA										NA	NA	NA	NA	NA	NA										NA	NA	NA	NA	NA	NA	NA	NA	NA	NA	NA	NA	NA	NA	NA	NA	NA	NA	NA	NA	NA	0	0	0	0	0	0	0	0	0
Linc02238	NA	NA	NA	NA	NA	NA										NA	NA	NA	NA	NA	NA										NA	NA	NA	NA	NA	NA										NA	NA	NA	NA	NA	NA										NA	NA	NA	NA	NA	NA	NA	NA	NA	NA	NA	NA	NA	NA	NA	NA	NA	NA	NA	NA	NA	0	0	0	0	0	0	0	0	0
Linc02239	NA	NA	NA	NA	NA	NA										NA	NA	NA	NA	NA	NA										NA	NA	NA	NA	NA	NA										NA	NA	NA	NA	NA	NA										NA	NA	NA	NA	NA	NA	NA	NA	NA	NA	NA	NA	NA	NA	NA	NA	NA	NA	NA	NA	NA	0	0	0	0	0	0	0	0	0
Linc02240	NA	NA	NA	NA	NA	NA										NA	NA	NA	NA	NA	NA										NA	NA	NA	NA	NA	NA										NA	NA	NA	NA	NA	NA										NA	NA	NA	NA	NA	NA	NA	NA	NA	NA	NA	NA	NA	NA	NA	NA	NA	NA	NA	NA	NA	0	0	0.0276164559511459	0.0126917983712083	0	0.0120043580552232	0.00866170043528812	0.0423664179786301	0.0104415668847474
Linc02241	NA	NA	NA	NA	NA	NA										NA	NA	NA	NA	NA	NA										NA	NA	NA	NA	NA	NA										NA	NA	NA	NA	NA	NA										NA	NA	NA	NA	NA	NA	NA	NA	NA	NA	NA	NA	NA	NA	NA	NA	NA	NA	NA	NA	NA	0	0	0	0	0	0	0	0	0
Linc02242	NA	NA	NA	NA	NA	NA										NA	NA	NA	NA	NA	NA										NA	NA	NA	NA	NA	NA										NA	NA	NA	NA	NA	NA										NA	NA	NA	NA	NA	NA	NA	NA	NA	NA	NA	NA	NA	NA	NA	NA	NA	NA	NA	NA	NA	0.0405931042898922	0.0172908220340891	0.0501590904176838	0	0.0176012985582924	0.015573728994961	0.0224743338367882	0	0.0270925162674667
Linc02243	NA	NA	NA	NA	NA	NA										NA	NA	NA	NA	NA	NA										NA	NA	NA	NA	NA	NA										NA	NA	NA	NA	NA	NA										NA	NA	NA	NA	NA	NA	NA	NA	NA	NA	NA	NA	NA	NA	NA	NA	NA	NA	NA	NA	NA	0	0	0	0	0	0.00857158727629635	0	0	0
Linc02245	NA	NA	NA	NA	NA	NA										NA	NA	NA	NA	NA	NA										NA	NA	NA	NA	NA	NA										NA	NA	NA	NA	NA	NA										NA	NA	NA	NA	NA	NA	NA	NA	NA	NA	NA	NA	NA	NA	NA	NA	NA	NA	NA	NA	NA	0	0	0	0	0	0	0	0	0
Linc02246	NA	NA	NA	NA	NA	NA										NA	NA	NA	NA	NA	NA										NA	NA	NA	NA	NA	NA										NA	NA	NA	NA	NA	NA										NA	NA	NA	NA	NA	NA	NA	NA	NA	NA	NA	NA	NA	NA	NA	1.2199161795591	0.881803109282739	-0.338113070276365	0.209731885199711	0.338725664051089	0.765072507738698	0.129776078255115	0.0829180884036242	0.1947210575207	0.421123236011776	0.168813955403359	0.398313459023092	0.179626007776207	0.474440291990332	0.151575766434494
Linc02247	NA	NA	NA	NA	NA	NA										NA	NA	NA	NA	NA	NA										NA	NA	NA	NA	NA	NA										NA	NA	NA	NA	NA	NA										NA	NA	NA	NA	NA	NA	NA	NA	NA	NA	NA	NA	NA	NA	NA	NA	NA	NA	NA	NA	NA	0	0	0	0	0	0	0	0	0
Linc02249	NA	NA	NA	NA	NA	NA										NA	NA	NA	NA	NA	NA										NA	NA	NA	NA	NA	NA										NA	NA	NA	NA	NA	NA										NA	NA	NA	NA	NA	NA	NA	NA	NA	NA	NA	NA	NA	NA	NA	NA	NA	NA	NA	NA	NA	0	0	0	0	0	0	0	0	0
Linc02251	NA	NA	NA	NA	NA	NA										NA	NA	NA	NA	NA	NA										NA	NA	NA	NA	NA	NA										NA	NA	NA	NA	NA	NA										NA	NA	NA	NA	NA	NA	NA	NA	NA	NA	NA	NA	NA	NA	NA	NA	NA	NA	NA	NA	NA	0	0	0	0	0	0	0	0	0
Linc02252	NA	NA	NA	NA	NA	NA										NA	NA	NA	NA	NA	NA										NA	NA	NA	NA	NA	NA										NA	NA	NA	NA	NA	NA										NA	NA	NA	NA	NA	NA	NA	NA	NA	NA	NA	NA	NA	NA	NA	NA	NA	NA	NA	NA	NA	0	0	0	0	0	0	0	0	0
Linc02254	NA	NA	NA	NA	NA	NA										NA	NA	NA	NA	NA	NA										NA	NA	NA	NA	NA	NA										NA	NA	NA	NA	NA	NA										NA	NA	NA	NA	NA	NA	NA	NA	NA	NA	NA	NA	NA	NA	NA	NA	NA	NA	NA	NA	NA	0	0	0	0.0254819589482483	0.00272395974297622	0	0.00347810591467854	0.00340244713047075	0
Linc02255	NA	NA	NA	NA	NA	NA										NA	NA	NA	NA	NA	NA										NA	NA	NA	NA	NA	NA										NA	NA	NA	NA	NA	NA										NA	NA	NA	NA	NA	NA	NA	NA	NA	NA	NA	NA	NA	NA	NA	NA	NA	NA	NA	NA	NA	0.299440042034529	0	0.0792867254839824	0	0	0.17232230004814	0	0.12163380261224	0.149888466622608
Linc02256	NA	NA	NA	NA	NA	NA										NA	NA	NA	NA	NA	NA										NA	NA	NA	NA	NA	NA										NA	NA	NA	NA	NA	NA										NA	NA	NA	NA	NA	NA	NA	NA	NA	NA	NA	NA	NA	NA	NA	0.385810480543293	0.65840872742135	0.272598246878057	0.790060914271403	0.577755139381343	0.86737365496163	0.706853354700486	0	0.828864585679996	0	1.08367469401083	0.697339293041522	0.628953254965301	0.615271716863375	1.61748254784572
Linc02257	NA	NA	NA	NA	NA	NA										NA	NA	NA	NA	NA	NA										NA	NA	NA	NA	NA	NA										NA	NA	NA	NA	NA	NA										NA	NA	NA	NA	NA	NA	NA	NA	NA	NA	NA	NA	NA	NA	NA	NA	NA	NA	NA	NA	NA	0	0	0.00707151875938222	0	0	0	0	0	0
Linc02258	NA	NA	NA	NA	NA	NA										NA	NA	NA	NA	NA	NA										NA	NA	NA	NA	NA	NA										NA	NA	NA	NA	NA	NA										NA	NA	NA	NA	NA	NA	NA	NA	NA	NA	NA	NA	NA	NA	NA	NA	NA	NA	NA	NA	NA	0	0	0	0	0	0	0	0	0
Linc02259	NA	NA	NA	NA	NA	NA										NA	NA	NA	NA	NA	NA										NA	NA	NA	NA	NA	NA										NA	NA	NA	NA	NA	NA										NA	NA	NA	NA	NA	NA	NA	NA	NA	NA	NA	NA	NA	NA	NA	NA	NA	NA	NA	NA	NA	0	0	0.190783683195833	0	0	0	0	0	0.180334561405325
Linc02260	NA	NA	NA	NA	NA	NA										NA	NA	NA	NA	NA	NA										NA	NA	NA	NA	NA	NA										NA	NA	NA	NA	NA	NA										NA	NA	NA	NA	NA	NA	NA	NA	NA	NA	NA	NA	NA	NA	NA	NA	NA	NA	NA	NA	NA	0	0	0	0	0	0	0	0	0
Linc02261	NA	NA	NA	NA	NA	NA										NA	NA	NA	NA	NA	NA										NA	NA	NA	NA	NA	NA										NA	NA	NA	NA	NA	NA										NA	NA	NA	NA	NA	NA	NA	NA	NA	NA	NA	NA	NA	NA	NA	4.7191674648557	8.0903022679069	3.3711348030512	0.265284368692184	0.004092424332601	0.0541579277743781	0	0	0	0	0.0051580966653285	0.0638947854111079	0.0987922448179848	0.309258336015711	0.325520217239789
Linc02262	NA	NA	NA	NA	NA	NA										NA	NA	NA	NA	NA	NA										NA	NA	NA	NA	NA	NA										NA	NA	NA	NA	NA	NA										NA	NA	NA	NA	NA	NA	NA	NA	NA	NA	NA	NA	NA	NA	NA	NA	NA	NA	NA	NA	NA	0	0	0.0049447174910367	0	0	0	0	0	0
Linc02263	NA	NA	NA	NA	NA	NA										NA	NA	NA	NA	NA	NA										NA	NA	NA	NA	NA	NA										NA	NA	NA	NA	NA	NA										NA	NA	NA	NA	NA	NA	NA	NA	NA	NA	NA	NA	NA	NA	NA	NA	NA	NA	NA	NA	NA	0	0	0	0	0	0	0	0	0
Linc02264	NA	NA	NA	NA	NA	NA										NA	NA	NA	NA	NA	NA										NA	NA	NA	NA	NA	NA										NA	NA	NA	NA	NA	NA										NA	NA	NA	NA	NA	NA	NA	NA	NA	NA	NA	NA	NA	NA	NA	NA	NA	NA	NA	NA	NA	0	0	0	0	0	0	0	0	0
Linc02265	NA	NA	NA	NA	NA	NA										NA	NA	NA	NA	NA	NA										NA	NA	NA	NA	NA	NA										NA	NA	NA	NA	NA	NA										NA	NA	NA	NA	NA	NA	NA	NA	NA	NA	NA	NA	NA	NA	NA	NA	NA	NA	NA	NA	NA	0	0	0	0	0.00684346198889494	0	0	0	0.0105336890142447
Linc02266	NA	NA	NA	NA	NA	NA										NA	NA	NA	NA	NA	NA										NA	NA	NA	NA	NA	NA										NA	NA	NA	NA	NA	NA										NA	NA	NA	NA	NA	NA	NA	NA	NA	NA	NA	NA	NA	NA	NA	NA	NA	NA	NA	NA	NA	0.0104455828616696	0	0	0	0	0.0120224860498702	0.00867478062320006	0.0254582377560502	0
Linc02267	NA	NA	NA	NA	NA	NA										NA	NA	NA	NA	NA	NA										NA	NA	NA	NA	NA	NA										NA	NA	NA	NA	NA	NA										NA	NA	NA	NA	NA	NA	NA	NA	NA	NA	NA	NA	NA	NA	NA	NA	NA	NA	NA	NA	NA	0	0	0	0	0	0	0	0	0
Linc02268	NA	NA	NA	NA	NA	NA										NA	NA	NA	NA	NA	NA										NA	NA	NA	NA	NA	NA										NA	NA	NA	NA	NA	NA										NA	NA	NA	NA	NA	NA	NA	NA	NA	NA	NA	NA	NA	NA	NA	-0.89255277827492	-1.18827787474041	-0.295725096465491	0.248433001952663	0.104245576241874	0.804981133877411	0.248672166055422	0.152529218702784	0.110618321922001	0.10893702346573	0.0517560185389649	0.0801395338446482	0.0578243861098385	0.0727284082918745	0.0796646207416104
Linc02269	NA	NA	NA	NA	NA	NA										NA	NA	NA	NA	NA	NA										NA	NA	NA	NA	NA	NA										NA	NA	NA	NA	NA	NA										NA	NA	NA	NA	NA	NA	NA	NA	NA	NA	NA	NA	NA	NA	NA	-0.309002834452998	-1.02963175219099	-0.720628917737987	0.77598172307723	0.278783331820769	0.58320855046858	0.828904479995583	0.255675527135473	0.242184906932892	0.347818209908486	0.148723699553703	0.460570511037755	0.142424125504539	0.185767989444149	0.286150709006797
Linc02270	NA	NA	NA	NA	NA	NA										NA	NA	NA	NA	NA	NA										NA	NA	NA	NA	NA	NA										NA	NA	NA	NA	NA	NA										NA	NA	NA	NA	NA	NA	NA	NA	NA	NA	NA	NA	NA	NA	NA	NA	NA	NA	NA	NA	NA	0.00793059501375558	0	0	0	0	0	0	0	0
Linc02271	NA	NA	NA	NA	NA	NA										NA	NA	NA	NA	NA	NA										NA	NA	NA	NA	NA	NA										NA	NA	NA	NA	NA	NA										NA	NA	NA	NA	NA	NA	NA	NA	NA	NA	NA	NA	NA	NA	NA	NA	NA	NA	NA	NA	NA	0	0	0	0	0	0	0	0	0
Linc02273	NA	NA	NA	NA	NA	NA										NA	NA	NA	NA	NA	NA										NA	NA	NA	NA	NA	NA										NA	NA	NA	NA	NA	NA										NA	NA	NA	NA	NA	NA	NA	NA	NA	NA	NA	NA	NA	NA	NA	-1.93282095090425	-0.999390671631611	0.933430279272642	0.00792664080208274	0.0651132990542918	0.216645512414235	1.96478903036349	2.31759982562089	3.2148370680399	0.275873292491145	0.8683221824817	0.463877072817133	0.878610592151092	1.22785470080528	1.71482012651706
Linc02274	NA	NA	NA	NA	NA	NA										NA	NA	NA	NA	NA	NA										NA	NA	NA	NA	NA	NA										NA	NA	NA	NA	NA	NA										NA	NA	NA	NA	NA	NA	NA	NA	NA	NA	NA	NA	NA	NA	NA	NA	NA	NA	NA	NA	NA	0.0258549650049749	0.0110130428903892	0	0	0	0	0.00715728847331558	0.0420095814653787	0.025884053667946
Linc02275	NA	NA	NA	NA	NA	NA										NA	NA	NA	NA	NA	NA										NA	NA	NA	NA	NA	NA										NA	NA	NA	NA	NA	NA										NA	NA	NA	NA	NA	NA	NA	NA	NA	NA	NA	NA	NA	NA	NA	NA	NA	NA	NA	NA	NA	0	0	0	0	0	0	0	0	0
Linc02278	NA	NA	NA	NA	NA	NA										NA	NA	NA	NA	NA	NA										NA	NA	NA	NA	NA	NA										NA	NA	NA	NA	NA	NA										NA	NA	NA	NA	NA	NA	NA	NA	NA	NA	NA	NA	NA	NA	NA	NA	NA	NA	NA	NA	NA	0.012128818115023	0	0	0	0	0	0	0	0
Linc02280	NA	NA	NA	NA	NA	NA										NA	NA	NA	NA	NA	NA										NA	NA	NA	NA	NA	NA										NA	NA	NA	NA	NA	NA										NA	NA	NA	NA	NA	NA	NA	NA	NA	NA	NA	NA	NA	NA	NA	NA	NA	NA	NA	NA	NA	0	0	0	0	0	0	0	0	0
Linc02282	NA	NA	NA	NA	NA	NA										NA	NA	NA	NA	NA	NA										NA	NA	NA	NA	NA	NA										NA	NA	NA	NA	NA	NA										NA	NA	NA	NA	NA	NA	NA	NA	NA	NA	NA	NA	NA	NA	NA	NA	NA	NA	NA	NA	NA	0	0	0	0	0	0	0	0	0
Linc02283	NA	NA	NA	NA	NA	NA										NA	NA	NA	NA	NA	NA										NA	NA	NA	NA	NA	NA										NA	NA	NA	NA	NA	NA										NA	NA	NA	NA	NA	NA	NA	NA	NA	NA	NA	NA	NA	NA	NA	NA	NA	NA	NA	NA	NA	0	0	0	0	0	0	0	0	0
Linc02285	NA	NA	NA	NA	NA	NA										NA	NA	NA	NA	NA	NA										NA	NA	NA	NA	NA	NA										NA	NA	NA	NA	NA	NA										NA	NA	NA	NA	NA	NA	NA	NA	NA	NA	NA	NA	NA	NA	NA	NA	NA	NA	NA	NA	NA	0	0	0	0	0	0	0	0	0
Linc02287	NA	NA	NA	NA	NA	NA										NA	NA	NA	NA	NA	NA										NA	NA	NA	NA	NA	NA										NA	NA	NA	NA	NA	NA										NA	NA	NA	NA	NA	NA	NA	NA	NA	NA	NA	NA	NA	NA	NA	NA	NA	NA	NA	NA	NA	0	0	0	0	0	0	0	0	0
Linc02288	NA	NA	NA	NA	NA	NA										NA	NA	NA	NA	NA	NA										NA	NA	NA	NA	NA	NA										NA	NA	NA	NA	NA	NA										NA	NA	NA	NA	NA	NA	NA	NA	NA	NA	NA	NA	NA	NA	NA	-0.972089754132404	-0.0903367723137457	0.881752981818658	0.34640069313679	0.930214564309971	0.469003119985721	0.465433978379757	0.228754353618695	0.455036859299377	0	0.186289520144908	0.329660052266006	0.505463123124288	0.349036129235124	0.250900259346539
Linc02289	NA	NA	NA	NA	NA	NA										NA	NA	NA	NA	NA	NA										NA	NA	NA	NA	NA	NA										NA	NA	NA	NA	NA	NA										NA	NA	NA	NA	NA	NA	NA	NA	NA	NA	NA	NA	NA	NA	NA	NA	NA	NA	NA	NA	NA	0.0368582502895077	0	0	0	0	0	0	0	0
Linc02291	NA	NA	NA	NA	NA	NA										NA	NA	NA	NA	NA	NA										NA	NA	NA	NA	NA	NA										NA	NA	NA	NA	NA	NA										NA	NA	NA	NA	NA	NA	NA	NA	NA	NA	NA	NA	NA	NA	NA	NA	NA	NA	NA	NA	NA	0	0	0	0	0	0	0	0	0
Linc02292	NA	NA	NA	NA	NA	NA										NA	NA	NA	NA	NA	NA										NA	NA	NA	NA	NA	NA										NA	NA	NA	NA	NA	NA										NA	NA	NA	NA	NA	NA	NA	NA	NA	NA	NA	NA	NA	NA	NA	NA	NA	NA	NA	NA	NA	0	0	0	0	0	0	0	0	0
Linc02293	NA	NA	NA	NA	NA	NA										NA	NA	NA	NA	NA	NA										NA	NA	NA	NA	NA	NA										NA	NA	NA	NA	NA	NA										NA	NA	NA	NA	NA	NA	NA	NA	NA	NA	NA	NA	NA	NA	NA	-1.06116587376227	-0.610736528861388	0.450429344900886	0.255013353246813	0.446512389517786	0.720248580866835	0.142542553632272	0.249257889175146	0.1231610067659	0.1369392735323	0.0390359384945729	0.0431740252832107	0.0685345303855901	0.152372062925312	0.0901281625765439
Linc02294	NA	NA	NA	NA	NA	NA										NA	NA	NA	NA	NA	NA										NA	NA	NA	NA	NA	NA										NA	NA	NA	NA	NA	NA										NA	NA	NA	NA	NA	NA	NA	NA	NA	NA	NA	NA	NA	NA	NA	NA	NA	NA	NA	NA	NA	0	0	0	0	0	0	0	0	0
Linc02297	NA	NA	NA	NA	NA	NA										NA	NA	NA	NA	NA	NA										NA	NA	NA	NA	NA	NA										NA	NA	NA	NA	NA	NA										NA	NA	NA	NA	NA	NA	NA	NA	NA	NA	NA	NA	NA	NA	NA	NA	NA	NA	NA	NA	NA	0	0	0	0	0	0	0	0	0
Linc02298	NA	NA	NA	NA	NA	NA										NA	NA	NA	NA	NA	NA										NA	NA	NA	NA	NA	NA										NA	NA	NA	NA	NA	NA										NA	NA	NA	NA	NA	NA	NA	NA	NA	NA	NA	NA	NA	NA	NA	NA	NA	NA	NA	NA	NA	0	0	0	0	0	0	0	0	0
Linc02299	NA	NA	NA	NA	NA	NA										NA	NA	NA	NA	NA	NA										NA	NA	NA	NA	NA	NA										NA	NA	NA	NA	NA	NA										NA	NA	NA	NA	NA	NA	NA	NA	NA	NA	NA	NA	NA	NA	NA	NA	NA	NA	NA	NA	NA	0	0	0	0	0	0	0	0	0
Linc02301	NA	NA	NA	NA	NA	NA										NA	NA	NA	NA	NA	NA										NA	NA	NA	NA	NA	NA										NA	NA	NA	NA	NA	NA										NA	NA	NA	NA	NA	NA	NA	NA	NA	NA	NA	NA	NA	NA	NA	-1.44863966179211	-0.515164703878621	0.933474957913492	0.130471945527449	0.513429737797274	0.435037098147962	1.03755974564964	0.994395175180464	2.70149695405299	0.105215008497317	0.67483378672493	0.796129026222405	0.861665959302463	1.05365281512853	1.81777237896567
Linc02302	NA	NA	NA	NA	NA	NA										NA	NA	NA	NA	NA	NA										NA	NA	NA	NA	NA	NA										NA	NA	NA	NA	NA	NA										NA	NA	NA	NA	NA	NA	NA	NA	NA	NA	NA	NA	NA	NA	NA	NA	NA	NA	NA	NA	NA	0	0	0	0	0	0	0	0	0
Linc02303	NA	NA	NA	NA	NA	NA										NA	NA	NA	NA	NA	NA										NA	NA	NA	NA	NA	NA										NA	NA	NA	NA	NA	NA										NA	NA	NA	NA	NA	NA	NA	NA	NA	NA	NA	NA	NA	NA	NA	NA	NA	NA	NA	NA	NA	0	0	0	0	0	0	0	0	0
Linc02304	NA	NA	NA	NA	NA	NA										NA	NA	NA	NA	NA	NA										NA	NA	NA	NA	NA	NA										NA	NA	NA	NA	NA	NA										NA	NA	NA	NA	NA	NA	NA	NA	NA	NA	NA	NA	NA	NA	NA	NA	NA	NA	NA	NA	NA	0	0	0	0	0	0	0	0	0
Linc02308	NA	NA	NA	NA	NA	NA										NA	NA	NA	NA	NA	NA										NA	NA	NA	NA	NA	NA										NA	NA	NA	NA	NA	NA										NA	NA	NA	NA	NA	NA	NA	NA	NA	NA	NA	NA	NA	NA	NA	NA	NA	NA	NA	NA	NA	0	0	0	0	0	0	0	0	0
Linc02310	NA	NA	NA	NA	NA	NA										NA	NA	NA	NA	NA	NA										NA	NA	NA	NA	NA	NA										NA	NA	NA	NA	NA	NA										NA	NA	NA	NA	NA	NA	NA	NA	NA	NA	NA	NA	NA	NA	NA	NA	NA	NA	NA	NA	NA	0.0602706793871415	0.0513451537834816	0.058515123280511	0.0244472863194463	0	0	0.0500532070463237	0	0.0301692440805888
Linc02311	NA	NA	NA	NA	NA	NA										NA	NA	NA	NA	NA	NA										NA	NA	NA	NA	NA	NA										NA	NA	NA	NA	NA	NA										NA	NA	NA	NA	NA	NA	NA	NA	NA	NA	NA	NA	NA	NA	NA	NA	NA	NA	NA	NA	NA	0	0	0	0	0	0	0	0	0
Linc02312	NA	NA	NA	NA	NA	NA										NA	NA	NA	NA	NA	NA										NA	NA	NA	NA	NA	NA										NA	NA	NA	NA	NA	NA										NA	NA	NA	NA	NA	NA	NA	NA	NA	NA	NA	NA	NA	NA	NA	NA	NA	NA	NA	NA	NA	0	0	0	0	0	0	0	0	0
Linc02313	NA	NA	NA	NA	NA	NA										NA	NA	NA	NA	NA	NA										NA	NA	NA	NA	NA	NA										NA	NA	NA	NA	NA	NA										NA	NA	NA	NA	NA	NA	NA	NA	NA	NA	NA	NA	NA	NA	NA	NA	NA	NA	NA	NA	NA	0	0	0	0	0	0	0	0	0
Linc02314	NA	NA	NA	NA	NA	NA										NA	NA	NA	NA	NA	NA										NA	NA	NA	NA	NA	NA										NA	NA	NA	NA	NA	NA										NA	NA	NA	NA	NA	NA	NA	NA	NA	NA	NA	NA	NA	NA	NA	NA	NA	NA	NA	NA	NA	0	0	0	0	0	0	0	0	0
Linc02315	NA	NA	NA	NA	NA	NA										NA	NA	NA	NA	NA	NA										NA	NA	NA	NA	NA	NA										NA	NA	NA	NA	NA	NA										NA	NA	NA	NA	NA	NA	NA	NA	NA	NA	NA	NA	NA	NA	NA	NA	NA	NA	NA	NA	NA	0	0	0	0	0	0.0293125561937557	0	0	0
Linc02317	NA	NA	NA	NA	NA	NA										NA	NA	NA	NA	NA	NA										NA	NA	NA	NA	NA	NA										NA	NA	NA	NA	NA	NA										NA	NA	NA	NA	NA	NA	NA	NA	NA	NA	NA	NA	NA	NA	NA	NA	NA	NA	NA	NA	NA	0	0	0.0162225275348095	0	0	0	0	0	0
Linc02318	NA	NA	NA	NA	NA	NA										NA	NA	NA	NA	NA	NA										NA	NA	NA	NA	NA	NA										NA	NA	NA	NA	NA	NA										NA	NA	NA	NA	NA	NA	NA	NA	NA	NA	NA	NA	NA	NA	NA	NA	NA	NA	NA	NA	NA	0	0	0	0	0	0	0	0	0
Linc02322	NA	NA	NA	NA	NA	NA										NA	NA	NA	NA	NA	NA										NA	NA	NA	NA	NA	NA										NA	NA	NA	NA	NA	NA										NA	NA	NA	NA	NA	NA	NA	NA	NA	NA	NA	NA	NA	NA	NA	NA	NA	NA	NA	NA	NA	0	0	0	0	0	0	0	0	0
Linc02323	NA	NA	NA	NA	NA	NA										NA	NA	NA	NA	NA	NA										NA	NA	NA	NA	NA	NA										NA	NA	NA	NA	NA	NA										NA	NA	NA	NA	NA	NA	NA	NA	NA	NA	NA	NA	NA	NA	NA	NA	NA	NA	NA	NA	NA	0	0	0	0	0	0	0	0	0
Linc02324	NA	NA	NA	NA	NA	NA										NA	NA	NA	NA	NA	NA										NA	NA	NA	NA	NA	NA										NA	NA	NA	NA	NA	NA										NA	NA	NA	NA	NA	NA	NA	NA	NA	NA	NA	NA	NA	NA	NA	NA	NA	NA	NA	NA	NA	0	0	0	0	0	0	0	0	0
Linc02325	NA	NA	NA	NA	NA	NA										NA	NA	NA	NA	NA	NA										NA	NA	NA	NA	NA	NA										NA	NA	NA	NA	NA	NA										NA	NA	NA	NA	NA	NA	NA	NA	NA	NA	NA	NA	NA	NA	NA	NA	NA	NA	NA	NA	NA	0	0	0	0	0	0	0	0	0
Linc02328	NA	NA	NA	NA	NA	NA										NA	NA	NA	NA	NA	NA										NA	NA	NA	NA	NA	NA										NA	NA	NA	NA	NA	NA										NA	NA	NA	NA	NA	NA	NA	NA	NA	NA	NA	NA	NA	NA	NA	NA	NA	NA	NA	NA	NA	0.0157241758831498	0	0	0	0.00511353934019043	0	0	0	0.0157418666923493
Linc02329	NA	NA	NA	NA	NA	NA										NA	NA	NA	NA	NA	NA										NA	NA	NA	NA	NA	NA										NA	NA	NA	NA	NA	NA										NA	NA	NA	NA	NA	NA	NA	NA	NA	NA	NA	NA	NA	NA	NA	NA	NA	NA	NA	NA	NA	0	0	0	0	0	0	0	0	0
Linc02330	NA	NA	NA	NA	NA	NA										NA	NA	NA	NA	NA	NA										NA	NA	NA	NA	NA	NA										NA	NA	NA	NA	NA	NA										NA	NA	NA	NA	NA	NA	NA	NA	NA	NA	NA	NA	NA	NA	NA	NA	NA	NA	NA	NA	NA	0	0	0	0	0	0	0	0	0
Linc02332	NA	NA	NA	NA	NA	NA										NA	NA	NA	NA	NA	NA										NA	NA	NA	NA	NA	NA										NA	NA	NA	NA	NA	NA										NA	NA	NA	NA	NA	NA	NA	NA	NA	NA	NA	NA	NA	NA	NA	NA	NA	NA	NA	NA	NA	0	0	0	0	0	0	0	0	0
Linc02333	NA	NA	NA	NA	NA	NA										NA	NA	NA	NA	NA	NA										NA	NA	NA	NA	NA	NA										NA	NA	NA	NA	NA	NA										NA	NA	NA	NA	NA	NA	NA	NA	NA	NA	NA	NA	NA	NA	NA	NA	NA	NA	NA	NA	NA	0	0	0	0	0	0	0	0	0
Linc02337	NA	NA	NA	NA	NA	NA										NA	NA	NA	NA	NA	NA										NA	NA	NA	NA	NA	NA										NA	NA	NA	NA	NA	NA										NA	NA	NA	NA	NA	NA	NA	NA	NA	NA	NA	NA	NA	NA	NA	NA	NA	NA	NA	NA	NA	0	0	0	0	0	0	0.0616356194064708	0	0
Linc02338	NA	NA	NA	NA	NA	NA										NA	NA	NA	NA	NA	NA										NA	NA	NA	NA	NA	NA										NA	NA	NA	NA	NA	NA										NA	NA	NA	NA	NA	NA	NA	NA	NA	NA	NA	NA	NA	NA	NA	NA	NA	NA	NA	NA	NA	0	0	0	0	0	0	0	0	0
Linc02339	NA	NA	NA	NA	NA	NA										NA	NA	NA	NA	NA	NA										NA	NA	NA	NA	NA	NA										NA	NA	NA	NA	NA	NA										NA	NA	NA	NA	NA	NA	NA	NA	NA	NA	NA	NA	NA	NA	NA	NA	NA	NA	NA	NA	NA	0	0	0	0	0	0	0	0	0
Linc02341	NA	NA	NA	NA	NA	NA										NA	NA	NA	NA	NA	NA										NA	NA	NA	NA	NA	NA										NA	NA	NA	NA	NA	NA										NA	NA	NA	NA	NA	NA	NA	NA	NA	NA	NA	NA	NA	NA	NA	NA	NA	NA	NA	NA	NA	0	0	0	0	0	0.00348445827303224	0.0175993864236614	0	0.0151541648239769
Linc02343	NA	NA	NA	NA	NA	NA										NA	NA	NA	NA	NA	NA										NA	NA	NA	NA	NA	NA										NA	NA	NA	NA	NA	NA										NA	NA	NA	NA	NA	NA	NA	NA	NA	NA	NA	NA	NA	NA	NA	-0.228597930819889	-0.19855194527272	0.0300459855471685	0.667370775128764	0.68021162850957	0.969762443145157	0.261621413171818	0.268764311166479	0.317840748984811	0.237209749207835	0.253571481217713	0.129893492857408	0.195968724057714	0.275056208043045	0.272186961860069
Linc02344	NA	NA	NA	NA	NA	NA										NA	NA	NA	NA	NA	NA										NA	NA	NA	NA	NA	NA										NA	NA	NA	NA	NA	NA										NA	NA	NA	NA	NA	NA	NA	NA	NA	NA	NA	NA	NA	NA	NA	NA	NA	NA	NA	NA	NA	0	0	0.00538683340788233	0	0	0	0	0	0
Linc02345	NA	NA	NA	NA	NA	NA										NA	NA	NA	NA	NA	NA										NA	NA	NA	NA	NA	NA										NA	NA	NA	NA	NA	NA										NA	NA	NA	NA	NA	NA	NA	NA	NA	NA	NA	NA	NA	NA	NA	NA	NA	NA	NA	NA	NA	0.00770961320886938	0	0	0	0	0	0	0	0
Linc02346	NA	NA	NA	NA	NA	NA										NA	NA	NA	NA	NA	NA										NA	NA	NA	NA	NA	NA										NA	NA	NA	NA	NA	NA										NA	NA	NA	NA	NA	NA	NA	NA	NA	NA	NA	NA	NA	NA	NA	NA	NA	NA	NA	NA	NA	0	0	0	0	0	0	0	0	0
Linc02347	NA	NA	NA	NA	NA	NA										NA	NA	NA	NA	NA	NA										NA	NA	NA	NA	NA	NA										NA	NA	NA	NA	NA	NA										NA	NA	NA	NA	NA	NA	NA	NA	NA	NA	NA	NA	NA	NA	NA	NA	NA	NA	NA	NA	NA	0	0	0.0157077475015437	0	0.00964599466445009	0.0170696617972214	0.0738993104032987	0	0.0148474424484659
Linc02348	NA	NA	NA	NA	NA	NA										NA	NA	NA	NA	NA	NA										NA	NA	NA	NA	NA	NA										NA	NA	NA	NA	NA	NA										NA	NA	NA	NA	NA	NA	NA	NA	NA	NA	NA	NA	NA	NA	NA	NA	NA	NA	NA	NA	NA	0.0751854888151914	0	0.0398157251886955	0	0	0.0865357637198267	0	0	0
Linc02349	NA	NA	NA	NA	NA	NA										NA	NA	NA	NA	NA	NA										NA	NA	NA	NA	NA	NA										NA	NA	NA	NA	NA	NA										NA	NA	NA	NA	NA	NA	NA	NA	NA	NA	NA	NA	NA	NA	NA	NA	NA	NA	NA	NA	NA	0	0	0	0	0.0787897007267869	0	0	0	0.060637891050477
Linc02350	NA	NA	NA	NA	NA	NA										NA	NA	NA	NA	NA	NA										NA	NA	NA	NA	NA	NA										NA	NA	NA	NA	NA	NA										NA	NA	NA	NA	NA	NA	NA	NA	NA	NA	NA	NA	NA	NA	NA	NA	NA	NA	NA	NA	NA	0	0	0	0	0.00932606117640866	0	0	0	0
Linc02351	NA	NA	NA	NA	NA	NA										NA	NA	NA	NA	NA	NA										NA	NA	NA	NA	NA	NA										NA	NA	NA	NA	NA	NA										NA	NA	NA	NA	NA	NA	NA	NA	NA	NA	NA	NA	NA	NA	NA	NA	NA	NA	NA	NA	NA	0	0	0	0	0	0	0	0	0
Linc02352	NA	NA	NA	NA	NA	NA										NA	NA	NA	NA	NA	NA										NA	NA	NA	NA	NA	NA										NA	NA	NA	NA	NA	NA										NA	NA	NA	NA	NA	NA	NA	NA	NA	NA	NA	NA	NA	NA	NA	NA	NA	NA	NA	NA	NA	0	0.0277899860317324	0.00383886681760636	0	0	0	0	0.0117784147572532	0.0217716846299449
Linc02353	NA	NA	NA	NA	NA	NA										NA	NA	NA	NA	NA	NA										NA	NA	NA	NA	NA	NA										NA	NA	NA	NA	NA	NA										NA	NA	NA	NA	NA	NA	NA	NA	NA	NA	NA	NA	NA	NA	NA	NA	NA	NA	NA	NA	NA	0	0	0	0	0	0	0	0	0
Linc02355	NA	NA	NA	NA	NA	NA										NA	NA	NA	NA	NA	NA										NA	NA	NA	NA	NA	NA										NA	NA	NA	NA	NA	NA										NA	NA	NA	NA	NA	NA	NA	NA	NA	NA	NA	NA	NA	NA	NA	NA	NA	NA	NA	NA	NA	0.0173273170616173	0	0	0	0	0	0	0	0
Linc02359	NA	NA	NA	NA	NA	NA										NA	NA	NA	NA	NA	NA										NA	NA	NA	NA	NA	NA										NA	NA	NA	NA	NA	NA										NA	NA	NA	NA	NA	NA	NA	NA	NA	NA	NA	NA	NA	NA	NA	NA	NA	NA	NA	NA	NA	0	0	0	0	0	0	0	0	0
Linc02360	NA	NA	NA	NA	NA	NA										NA	NA	NA	NA	NA	NA										NA	NA	NA	NA	NA	NA										NA	NA	NA	NA	NA	NA										NA	NA	NA	NA	NA	NA	NA	NA	NA	NA	NA	NA	NA	NA	NA	NA	NA	NA	NA	NA	NA	0	0	0	0	0	0	0	0	0
Linc02361	NA	NA	NA	NA	NA	NA										NA	NA	NA	NA	NA	NA										NA	NA	NA	NA	NA	NA										NA	NA	NA	NA	NA	NA										NA	NA	NA	NA	NA	NA	NA	NA	NA	NA	NA	NA	NA	NA	NA	-0.51685031535648	0.536244319631128	1.05309463498761	0.600086433900834	0.472252199536469	0.287938895673006	0.0785466378490047	0.0158481978672478	0.0612988931903416	0.0201224018163647	0.0322655408426931	0.0475812231784847	0.0720973190905719	0.0470193303428142	0.124160539528409
Linc02362	NA	NA	NA	NA	NA	NA										NA	NA	NA	NA	NA	NA										NA	NA	NA	NA	NA	NA										NA	NA	NA	NA	NA	NA										NA	NA	NA	NA	NA	NA	NA	NA	NA	NA	NA	NA	NA	NA	NA	NA	NA	NA	NA	NA	NA	0.0293593589600917	0.0375172675035074	0.0207303153217882	0	0.0127303110116003	0.0112638515311602	0	0	0.0195949268759606
Linc02363	NA	NA	NA	NA	NA	NA										NA	NA	NA	NA	NA	NA										NA	NA	NA	NA	NA	NA										NA	NA	NA	NA	NA	NA										NA	NA	NA	NA	NA	NA	NA	NA	NA	NA	NA	NA	NA	NA	NA	NA	NA	NA	NA	NA	NA	0.0258969111606051	0.0330927301528505	0.0205712095695993	0	0.00842173701141806	0.0149032015391689	0.0107533502970481	0	0.0194445352619744
Linc02364	NA	NA	NA	NA	NA	NA										NA	NA	NA	NA	NA	NA										NA	NA	NA	NA	NA	NA										NA	NA	NA	NA	NA	NA										NA	NA	NA	NA	NA	NA	NA	NA	NA	NA	NA	NA	NA	NA	NA	NA	NA	NA	NA	NA	NA	0	0	0	0	0	0	0	0	0
Linc02365	NA	NA	NA	NA	NA	NA										NA	NA	NA	NA	NA	NA										NA	NA	NA	NA	NA	NA										NA	NA	NA	NA	NA	NA										NA	NA	NA	NA	NA	NA	NA	NA	NA	NA	NA	NA	NA	NA	NA	NA	NA	NA	NA	NA	NA	0	0	0	0	0.00636875978411597	0	0	0	0
Linc02366	NA	NA	NA	NA	NA	NA										NA	NA	NA	NA	NA	NA										NA	NA	NA	NA	NA	NA										NA	NA	NA	NA	NA	NA										NA	NA	NA	NA	NA	NA	NA	NA	NA	NA	NA	NA	NA	NA	NA	NA	NA	NA	NA	NA	NA	0	0	0	0	0	0	0	0	0
Linc02367	NA	NA	NA	NA	NA	NA										NA	NA	NA	NA	NA	NA										NA	NA	NA	NA	NA	NA										NA	NA	NA	NA	NA	NA										NA	NA	NA	NA	NA	NA	NA	NA	NA	NA	NA	NA	NA	NA	NA	NA	NA	NA	NA	NA	NA	0.100392815253957	0	0.0265823419256893	0	0	0	0.0277911936559414	0.0679666386149673	0.050252882133269
Linc02368	NA	NA	NA	NA	NA	NA										NA	NA	NA	NA	NA	NA										NA	NA	NA	NA	NA	NA										NA	NA	NA	NA	NA	NA										NA	NA	NA	NA	NA	NA	NA	NA	NA	NA	NA	NA	NA	NA	NA	NA	NA	NA	NA	NA	NA	0	0	0	0	0	0	0	0	0
Linc02369	NA	NA	NA	NA	NA	NA										NA	NA	NA	NA	NA	NA										NA	NA	NA	NA	NA	NA										NA	NA	NA	NA	NA	NA										NA	NA	NA	NA	NA	NA	NA	NA	NA	NA	NA	NA	NA	NA	NA	NA	NA	NA	NA	NA	NA	0.0073837158102024	0	0	0	0	0	0	0	0
Linc02370	NA	NA	NA	NA	NA	NA										NA	NA	NA	NA	NA	NA										NA	NA	NA	NA	NA	NA										NA	NA	NA	NA	NA	NA										NA	NA	NA	NA	NA	NA	NA	NA	NA	NA	NA	NA	NA	NA	NA	NA	NA	NA	NA	NA	NA	0	0	0	0	0	0	0	0	0
Linc02372	NA	NA	NA	NA	NA	NA										NA	NA	NA	NA	NA	NA										NA	NA	NA	NA	NA	NA										NA	NA	NA	NA	NA	NA										NA	NA	NA	NA	NA	NA	NA	NA	NA	NA	NA	NA	NA	NA	NA	NA	NA	NA	NA	NA	NA	0	0	0	0	0	0	0	0	0
Linc02374	NA	NA	NA	NA	NA	NA										NA	NA	NA	NA	NA	NA										NA	NA	NA	NA	NA	NA										NA	NA	NA	NA	NA	NA										NA	NA	NA	NA	NA	NA	NA	NA	NA	NA	NA	NA	NA	NA	NA	NA	NA	NA	NA	NA	NA	0	0	0	0	0	0	0	0	0
Linc02375	NA	NA	NA	NA	NA	NA										NA	NA	NA	NA	NA	NA										NA	NA	NA	NA	NA	NA										NA	NA	NA	NA	NA	NA										NA	NA	NA	NA	NA	NA	NA	NA	NA	NA	NA	NA	NA	NA	NA	NA	NA	NA	NA	NA	NA	0	0	0	0	0	0.0103811321713705	0	0	0
Linc02376	NA	NA	NA	NA	NA	NA										NA	NA	NA	NA	NA	NA										NA	NA	NA	NA	NA	NA										NA	NA	NA	NA	NA	NA										NA	NA	NA	NA	NA	NA	NA	NA	NA	NA	NA	NA	NA	NA	NA	NA	NA	NA	NA	NA	NA	0	0	0	0	0	0	0	0	0
Linc02378	NA	NA	NA	NA	NA	NA										NA	NA	NA	NA	NA	NA										NA	NA	NA	NA	NA	NA										NA	NA	NA	NA	NA	NA										NA	NA	NA	NA	NA	NA	NA	NA	NA	NA	NA	NA	NA	NA	NA	NA	NA	NA	NA	NA	NA	0	0	0.00322508075132946	0	0	0	0	0	0
Linc02380	NA	NA	NA	NA	NA	NA										NA	NA	NA	NA	NA	NA										NA	NA	NA	NA	NA	NA										NA	NA	NA	NA	NA	NA										NA	NA	NA	NA	NA	NA	NA	NA	NA	NA	NA	NA	NA	NA	NA	NA	NA	NA	NA	NA	NA	0	0	0	0	0.0162590961745556	0	0	0	0
Linc02381	NA	NA	NA	NA	NA	NA										NA	NA	NA	NA	NA	NA										NA	NA	NA	NA	NA	NA										NA	NA	NA	NA	NA	NA										NA	NA	NA	NA	NA	NA	NA	NA	NA	NA	NA	NA	NA	NA	NA	-0.0811948468222388	0.223309544532948	0.304504391355187	0.912115963078807	0.693865858307739	0.668701706591674	0.100843611077059	0.0360820373027667	0.137780798501119	0.0662655756806056	0.0865776959875697	0.0835684772101893	0.123946973385394	0.124527818909522	0.0868230778494496
Linc02382	NA	NA	NA	NA	NA	NA										NA	NA	NA	NA	NA	NA										NA	NA	NA	NA	NA	NA										NA	NA	NA	NA	NA	NA										NA	NA	NA	NA	NA	NA	NA	NA	NA	NA	NA	NA	NA	NA	NA	NA	NA	NA	NA	NA	NA	0	0	0	0	0	0	0	0	0
Linc02383	NA	NA	NA	NA	NA	NA										NA	NA	NA	NA	NA	NA										NA	NA	NA	NA	NA	NA										NA	NA	NA	NA	NA	NA										NA	NA	NA	NA	NA	NA	NA	NA	NA	NA	NA	NA	NA	NA	NA	NA	NA	NA	NA	NA	NA	0	0	0	0	0	0	0	0	0
Linc02384	NA	NA	NA	NA	NA	NA										NA	NA	NA	NA	NA	NA										NA	NA	NA	NA	NA	NA										NA	NA	NA	NA	NA	NA										NA	NA	NA	NA	NA	NA	NA	NA	NA	NA	NA	NA	NA	NA	NA	-0.879010690624571	-1.8571116672065	-0.978100976581926	0.114744034662386	0.00501542703849325	0.162085803431938	1.50797727050902	1.79016216607422	1.47901654093611	0.792641446883812	0.893742717196759	0.534039078477361	0.274179914810725	0.717658264174231	0.303721366577389
Linc02387	NA	NA	NA	NA	NA	NA										NA	NA	NA	NA	NA	NA										NA	NA	NA	NA	NA	NA										NA	NA	NA	NA	NA	NA										NA	NA	NA	NA	NA	NA	NA	NA	NA	NA	NA	NA	NA	NA	NA	NA	NA	NA	NA	NA	NA	0	0	0	0	0	0	0.0081643543614029	0	0
Linc02388	NA	NA	NA	NA	NA	NA										NA	NA	NA	NA	NA	NA										NA	NA	NA	NA	NA	NA										NA	NA	NA	NA	NA	NA										NA	NA	NA	NA	NA	NA	NA	NA	NA	NA	NA	NA	NA	NA	NA	NA	NA	NA	NA	NA	NA	0	0	0	0	0	0	0	0	0
Linc02389	NA	NA	NA	NA	NA	NA										NA	NA	NA	NA	NA	NA										NA	NA	NA	NA	NA	NA										NA	NA	NA	NA	NA	NA										NA	NA	NA	NA	NA	NA	NA	NA	NA	NA	NA	NA	NA	NA	NA	2.37198754294185	3.47525069354847	1.10326315060663	0.043246590878689	0.00284774974665958	0.206542893211093	0.019065779964161	0.267998209652949	0.0504830032712236	0.464013267904376	0.533220375398235	0.197496175192989	0.870849462727591	0.88288438753879	1.33610612198874
Linc02392	NA	NA	NA	NA	NA	NA										NA	NA	NA	NA	NA	NA										NA	NA	NA	NA	NA	NA										NA	NA	NA	NA	NA	NA										NA	NA	NA	NA	NA	NA	NA	NA	NA	NA	NA	NA	NA	NA	NA	NA	NA	NA	NA	NA	NA	0	0	0	0	0	0	0	0	0
Linc02393	NA	NA	NA	NA	NA	NA										NA	NA	NA	NA	NA	NA										NA	NA	NA	NA	NA	NA										NA	NA	NA	NA	NA	NA										NA	NA	NA	NA	NA	NA	NA	NA	NA	NA	NA	NA	NA	NA	NA	NA	NA	NA	NA	NA	NA	0.0126223813339372	0	0	0	0	0	0	0	0
Linc02395	NA	NA	NA	NA	NA	NA										NA	NA	NA	NA	NA	NA										NA	NA	NA	NA	NA	NA										NA	NA	NA	NA	NA	NA										NA	NA	NA	NA	NA	NA	NA	NA	NA	NA	NA	NA	NA	NA	NA	NA	NA	NA	NA	NA	NA	0	0	0	0	0	0	0	0	0
Linc02396	NA	NA	NA	NA	NA	NA										NA	NA	NA	NA	NA	NA										NA	NA	NA	NA	NA	NA										NA	NA	NA	NA	NA	NA										NA	NA	NA	NA	NA	NA	NA	NA	NA	NA	NA	NA	NA	NA	NA	NA	NA	NA	NA	NA	NA	0	0	0	0	0	0	0	0	0
Linc02397	NA	NA	NA	NA	NA	NA										NA	NA	NA	NA	NA	NA										NA	NA	NA	NA	NA	NA										NA	NA	NA	NA	NA	NA										NA	NA	NA	NA	NA	NA	NA	NA	NA	NA	NA	NA	NA	NA	NA	NA	NA	NA	NA	NA	NA	0	0.00374219653845315	0.00620329672711259	0	0.00190469598285332	0	0	0.0118956005094951	0
Linc02398	NA	NA	NA	NA	NA	NA										NA	NA	NA	NA	NA	NA										NA	NA	NA	NA	NA	NA										NA	NA	NA	NA	NA	NA										NA	NA	NA	NA	NA	NA	NA	NA	NA	NA	NA	NA	NA	NA	NA	NA	NA	NA	NA	NA	NA	0.00425011672565137	0	0	0	0.00276429610537605	0.00244586490390908	0	0	0
Linc02399	NA	NA	NA	NA	NA	NA										NA	NA	NA	NA	NA	NA										NA	NA	NA	NA	NA	NA										NA	NA	NA	NA	NA	NA										NA	NA	NA	NA	NA	NA	NA	NA	NA	NA	NA	NA	NA	NA	NA	NA	NA	NA	NA	NA	NA	0	0	0	0	0	0	0	0	0
Linc02400	NA	NA	NA	NA	NA	NA										NA	NA	NA	NA	NA	NA										NA	NA	NA	NA	NA	NA										NA	NA	NA	NA	NA	NA										NA	NA	NA	NA	NA	NA	NA	NA	NA	NA	NA	NA	NA	NA	NA	NA	NA	NA	NA	NA	NA	0	0	0	0	0	0	0	0	0
Linc02401	NA	NA	NA	NA	NA	NA										NA	NA	NA	NA	NA	NA										NA	NA	NA	NA	NA	NA										NA	NA	NA	NA	NA	NA										NA	NA	NA	NA	NA	NA	NA	NA	NA	NA	NA	NA	NA	NA	NA	NA	NA	NA	NA	NA	NA	0	0	0.012206087028857	0	0	0	0	0	0
Linc02402	NA	NA	NA	NA	NA	NA										NA	NA	NA	NA	NA	NA										NA	NA	NA	NA	NA	NA										NA	NA	NA	NA	NA	NA										NA	NA	NA	NA	NA	NA	NA	NA	NA	NA	NA	NA	NA	NA	NA	NA	NA	NA	NA	NA	NA	0	0	0	0	0	0	0	0	0
Linc02403	NA	NA	NA	NA	NA	NA										NA	NA	NA	NA	NA	NA										NA	NA	NA	NA	NA	NA										NA	NA	NA	NA	NA	NA										NA	NA	NA	NA	NA	NA	NA	NA	NA	NA	NA	NA	NA	NA	NA	NA	NA	NA	NA	NA	NA	0	0	0	0	0	0	0.00501522588500356	0	0
Linc02405	NA	NA	NA	NA	NA	NA										NA	NA	NA	NA	NA	NA										NA	NA	NA	NA	NA	NA										NA	NA	NA	NA	NA	NA										NA	NA	NA	NA	NA	NA	NA	NA	NA	NA	NA	NA	NA	NA	NA	NA	NA	NA	NA	NA	NA	0	0	0	0	0	0	0	0	0.0379859964781375
Linc02407	NA	NA	NA	NA	NA	NA										NA	NA	NA	NA	NA	NA										NA	NA	NA	NA	NA	NA										NA	NA	NA	NA	NA	NA										NA	NA	NA	NA	NA	NA	NA	NA	NA	NA	NA	NA	NA	NA	NA	NA	NA	NA	NA	NA	NA	0	0	0	0	0	0	0	0	0
Linc02408	NA	NA	NA	NA	NA	NA										NA	NA	NA	NA	NA	NA										NA	NA	NA	NA	NA	NA										NA	NA	NA	NA	NA	NA										NA	NA	NA	NA	NA	NA	NA	NA	NA	NA	NA	NA	NA	NA	NA	NA	NA	NA	NA	NA	NA	0	0.065864889894384	0.0272954300846497	0	0.016761892367733	0	0.0214025325211739	0	0.0516009475258158
Linc02410	NA	NA	NA	NA	NA	NA										NA	NA	NA	NA	NA	NA										NA	NA	NA	NA	NA	NA										NA	NA	NA	NA	NA	NA										NA	NA	NA	NA	NA	NA	NA	NA	NA	NA	NA	NA	NA	NA	NA	NA	NA	NA	NA	NA	NA	0	0	0	0	0	0	0	0	0
Linc02411	NA	NA	NA	NA	NA	NA										NA	NA	NA	NA	NA	NA										NA	NA	NA	NA	NA	NA										NA	NA	NA	NA	NA	NA										NA	NA	NA	NA	NA	NA	NA	NA	NA	NA	NA	NA	NA	NA	NA	NA	NA	NA	NA	NA	NA	0	0	0	0	0	0	0	0	0
Linc02412	NA	NA	NA	NA	NA	NA										NA	NA	NA	NA	NA	NA										NA	NA	NA	NA	NA	NA										NA	NA	NA	NA	NA	NA										NA	NA	NA	NA	NA	NA	NA	NA	NA	NA	NA	NA	NA	NA	NA	NA	NA	NA	NA	NA	NA	0	0	0	0	0	0	0	0	0
Linc02414	NA	NA	NA	NA	NA	NA										NA	NA	NA	NA	NA	NA										NA	NA	NA	NA	NA	NA										NA	NA	NA	NA	NA	NA										NA	NA	NA	NA	NA	NA	NA	NA	NA	NA	NA	NA	NA	NA	NA	NA	NA	NA	NA	NA	NA	0	0	0	0	0	0	0	0	0
Linc02415	NA	NA	NA	NA	NA	NA										NA	NA	NA	NA	NA	NA										NA	NA	NA	NA	NA	NA										NA	NA	NA	NA	NA	NA										NA	NA	NA	NA	NA	NA	NA	NA	NA	NA	NA	NA	NA	NA	NA	NA	NA	NA	NA	NA	NA	0	0	0	0	0	0	0	0	0
Linc02417	NA	NA	NA	NA	NA	NA										NA	NA	NA	NA	NA	NA										NA	NA	NA	NA	NA	NA										NA	NA	NA	NA	NA	NA										NA	NA	NA	NA	NA	NA	NA	NA	NA	NA	NA	NA	NA	NA	NA	-1.78757382326463	-1.00932851660432	0.778245306660306	0.0349610109149888	0.124278077935838	0.45188423837295	0.177953819680927	0.198975680366557	0.13428972400921	0.0920326804452994	0.0202548516725603	0.0256022969585286	0.088671567718288	0.0867427066738178	0.0668077613644631
Linc02418	NA	NA	NA	NA	NA	NA										NA	NA	NA	NA	NA	NA										NA	NA	NA	NA	NA	NA										NA	NA	NA	NA	NA	NA										NA	NA	NA	NA	NA	NA	NA	NA	NA	NA	NA	NA	NA	NA	NA	0.367531477671026	0.619951955995683	0.252420478324657	0.759460542857098	0.521257483926519	0.852885372760067	0.0817426727841837	0.0208912035543048	0.0476170100342235	0.0596823494194187	0.0797487339547304	0.0188165688069583	0.128981747630559	0.0664084339480678	0.0327338556273433
Linc02419	NA	NA	NA	NA	NA	NA										NA	NA	NA	NA	NA	NA										NA	NA	NA	NA	NA	NA										NA	NA	NA	NA	NA	NA										NA	NA	NA	NA	NA	NA	NA	NA	NA	NA	NA	NA	NA	NA	NA	NA	NA	NA	NA	NA	NA	0	0	0	0	0	0	0	0	0
Linc02420	NA	NA	NA	NA	NA	NA										NA	NA	NA	NA	NA	NA										NA	NA	NA	NA	NA	NA										NA	NA	NA	NA	NA	NA										NA	NA	NA	NA	NA	NA	NA	NA	NA	NA	NA	NA	NA	NA	NA	NA	NA	NA	NA	NA	NA	0	0	0	0	0	0	0	0	0
Linc02421	NA	NA	NA	NA	NA	NA										NA	NA	NA	NA	NA	NA										NA	NA	NA	NA	NA	NA										NA	NA	NA	NA	NA	NA										NA	NA	NA	NA	NA	NA	NA	NA	NA	NA	NA	NA	NA	NA	NA	NA	NA	NA	NA	NA	NA	0.0230415222218441	0	0	0.0140193215852521	0	0	0.00956768775596784	0	0
Linc02422	NA	NA	NA	NA	NA	NA										NA	NA	NA	NA	NA	NA										NA	NA	NA	NA	NA	NA										NA	NA	NA	NA	NA	NA										NA	NA	NA	NA	NA	NA	NA	NA	NA	NA	NA	NA	NA	NA	NA	NA	NA	NA	NA	NA	NA	0	0	0	0	0	0	0.0276174986955917	0	0
Linc02423	NA	NA	NA	NA	NA	NA										NA	NA	NA	NA	NA	NA										NA	NA	NA	NA	NA	NA										NA	NA	NA	NA	NA	NA										NA	NA	NA	NA	NA	NA	NA	NA	NA	NA	NA	NA	NA	NA	NA	NA	NA	NA	NA	NA	NA	0	0	0	0	0	0	0	0	0
Linc02424	NA	NA	NA	NA	NA	NA										NA	NA	NA	NA	NA	NA										NA	NA	NA	NA	NA	NA										NA	NA	NA	NA	NA	NA										NA	NA	NA	NA	NA	NA	NA	NA	NA	NA	NA	NA	NA	NA	NA	NA	NA	NA	NA	NA	NA	0	0	0	0	0	0	0	0	0
Linc02425	NA	NA	NA	NA	NA	NA										NA	NA	NA	NA	NA	NA										NA	NA	NA	NA	NA	NA										NA	NA	NA	NA	NA	NA										NA	NA	NA	NA	NA	NA	NA	NA	NA	NA	NA	NA	NA	NA	NA	NA	NA	NA	NA	NA	NA	0	0	0	0	0	0	0	0	0.0149178094742879
Linc02426	NA	NA	NA	NA	NA	NA										NA	NA	NA	NA	NA	NA										NA	NA	NA	NA	NA	NA										NA	NA	NA	NA	NA	NA										NA	NA	NA	NA	NA	NA	NA	NA	NA	NA	NA	NA	NA	NA	NA	NA	NA	NA	NA	NA	NA	0	0.153722925631762	0	0	0	0	0	0	0
Linc02427	NA	NA	NA	NA	NA	NA										NA	NA	NA	NA	NA	NA										NA	NA	NA	NA	NA	NA										NA	NA	NA	NA	NA	NA										NA	NA	NA	NA	NA	NA	NA	NA	NA	NA	NA	NA	NA	NA	NA	NA	NA	NA	NA	NA	NA	0	0	0.0691575843428568	0	0	0	0.14460515364841	0.0884122353789408	0.108949766487799
Linc02428	NA	NA	NA	NA	NA	NA										NA	NA	NA	NA	NA	NA										NA	NA	NA	NA	NA	NA										NA	NA	NA	NA	NA	NA										NA	NA	NA	NA	NA	NA	NA	NA	NA	NA	NA	NA	NA	NA	NA	-0.0717122778057821	0.0291993735343231	0.100911651340105	0.924588390781876	0.966822797051685	0.908118015498003	0.31236745714404	0.255464399532553	0.370539407825432	0.152044809967221	0.219418500018944	0.445809245175119	0.269789438124567	0.314674732841854	0.400280182541299
Linc02429	NA	NA	NA	NA	NA	NA										NA	NA	NA	NA	NA	NA										NA	NA	NA	NA	NA	NA										NA	NA	NA	NA	NA	NA										NA	NA	NA	NA	NA	NA	NA	NA	NA	NA	NA	NA	NA	NA	NA	NA	NA	NA	NA	NA	NA	0	0	0	0	0	0	0	0	0
Linc02431	NA	NA	NA	NA	NA	NA										NA	NA	NA	NA	NA	NA										NA	NA	NA	NA	NA	NA										NA	NA	NA	NA	NA	NA										NA	NA	NA	NA	NA	NA	NA	NA	NA	NA	NA	NA	NA	NA	NA	NA	NA	NA	NA	NA	NA	0.016986898258835	0	0	0	0	0	0	0	0
Linc02432	NA	NA	NA	NA	NA	NA										NA	NA	NA	NA	NA	NA										NA	NA	NA	NA	NA	NA										NA	NA	NA	NA	NA	NA										NA	NA	NA	NA	NA	NA	NA	NA	NA	NA	NA	NA	NA	NA	NA	NA	NA	NA	NA	NA	NA	0	0	0	0	0	0	0	0	0
Linc02433	NA	NA	NA	NA	NA	NA										NA	NA	NA	NA	NA	NA										NA	NA	NA	NA	NA	NA										NA	NA	NA	NA	NA	NA										NA	NA	NA	NA	NA	NA	NA	NA	NA	NA	NA	NA	NA	NA	NA	NA	NA	NA	NA	NA	NA	0	0	0	0	0	0	0	0	0
Linc02436	NA	NA	NA	NA	NA	NA										NA	NA	NA	NA	NA	NA										NA	NA	NA	NA	NA	NA										NA	NA	NA	NA	NA	NA										NA	NA	NA	NA	NA	NA	NA	NA	NA	NA	NA	NA	NA	NA	NA	NA	NA	NA	NA	NA	NA	0	0	0	0	0	0	0	0	0
Linc02439	NA	NA	NA	NA	NA	NA										NA	NA	NA	NA	NA	NA										NA	NA	NA	NA	NA	NA										NA	NA	NA	NA	NA	NA										NA	NA	NA	NA	NA	NA	NA	NA	NA	NA	NA	NA	NA	NA	NA	NA	NA	NA	NA	NA	NA	0	0	0	0	0	0	0	0	0
Linc02441	NA	NA	NA	NA	NA	NA										NA	NA	NA	NA	NA	NA										NA	NA	NA	NA	NA	NA										NA	NA	NA	NA	NA	NA										NA	NA	NA	NA	NA	NA	NA	NA	NA	NA	NA	NA	NA	NA	NA	NA	NA	NA	NA	NA	NA	0	0	0	0	0	0	0	0	0
Linc02443	NA	NA	NA	NA	NA	NA										NA	NA	NA	NA	NA	NA										NA	NA	NA	NA	NA	NA										NA	NA	NA	NA	NA	NA										NA	NA	NA	NA	NA	NA	NA	NA	NA	NA	NA	NA	NA	NA	NA	NA	NA	NA	NA	NA	NA	0	0	0.0116657538769426	0	0.0143276812468138	0.0253544275867008	0.018294394040392	0	0
Linc02444	NA	NA	NA	NA	NA	NA										NA	NA	NA	NA	NA	NA										NA	NA	NA	NA	NA	NA										NA	NA	NA	NA	NA	NA										NA	NA	NA	NA	NA	NA	NA	NA	NA	NA	NA	NA	NA	NA	NA	NA	NA	NA	NA	NA	NA	0	0	0.0418156017963469	0	0	0	0	0	0
Linc02446	NA	NA	NA	NA	NA	NA										NA	NA	NA	NA	NA	NA										NA	NA	NA	NA	NA	NA										NA	NA	NA	NA	NA	NA										NA	NA	NA	NA	NA	NA	NA	NA	NA	NA	NA	NA	NA	NA	NA	NA	NA	NA	NA	NA	NA	0	0	0	0.0792580101674706	0	0	0	0	0
Linc02447	NA	NA	NA	NA	NA	NA										NA	NA	NA	NA	NA	NA										NA	NA	NA	NA	NA	NA										NA	NA	NA	NA	NA	NA										NA	NA	NA	NA	NA	NA	NA	NA	NA	NA	NA	NA	NA	NA	NA	NA	NA	NA	NA	NA	NA	0.0128046371177298	0.0163625846424035	0.00678090839940762	0.0233724565340208	0.00416409840012914	0	0.0106339128631675	0.00520129737197843	0.0192285648592127
Linc02449	NA	NA	NA	NA	NA	NA										NA	NA	NA	NA	NA	NA										NA	NA	NA	NA	NA	NA										NA	NA	NA	NA	NA	NA										NA	NA	NA	NA	NA	NA	NA	NA	NA	NA	NA	NA	NA	NA	NA	NA	NA	NA	NA	NA	NA	0	0	0	0	0	0	0.0203366995351065	0	0.0081718753339208
Linc02450	NA	NA	NA	NA	NA	NA										NA	NA	NA	NA	NA	NA										NA	NA	NA	NA	NA	NA										NA	NA	NA	NA	NA	NA										NA	NA	NA	NA	NA	NA	NA	NA	NA	NA	NA	NA	NA	NA	NA	NA	NA	NA	NA	NA	NA	0	0	0	0	0	0	0	0	0
Linc02451	NA	NA	NA	NA	NA	NA										NA	NA	NA	NA	NA	NA										NA	NA	NA	NA	NA	NA										NA	NA	NA	NA	NA	NA										NA	NA	NA	NA	NA	NA	NA	NA	NA	NA	NA	NA	NA	NA	NA	NA	NA	NA	NA	NA	NA	0	0	0	0	0	0	0	0	0
Linc02453	NA	NA	NA	NA	NA	NA										NA	NA	NA	NA	NA	NA										NA	NA	NA	NA	NA	NA										NA	NA	NA	NA	NA	NA										NA	NA	NA	NA	NA	NA	NA	NA	NA	NA	NA	NA	NA	NA	NA	NA	NA	NA	NA	NA	NA	0.161613667546673	0.147514489716728	0.134491034348998	0	0.0450489844275654	0.0265730649606944	0.0766947894350213	0	0
Linc02454	NA	NA	NA	NA	NA	NA										NA	NA	NA	NA	NA	NA										NA	NA	NA	NA	NA	NA										NA	NA	NA	NA	NA	NA										NA	NA	NA	NA	NA	NA	NA	NA	NA	NA	NA	NA	NA	NA	NA	NA	NA	NA	NA	NA	NA	0.00475813879505476	0.0121605084249652	0.00587942011866457	0.00965009708312547	0.00206314404819753	0.00182548157897461	0.00131716952414085	0	0
Linc02458	NA	NA	NA	NA	NA	NA										NA	NA	NA	NA	NA	NA										NA	NA	NA	NA	NA	NA										NA	NA	NA	NA	NA	NA										NA	NA	NA	NA	NA	NA	NA	NA	NA	NA	NA	NA	NA	NA	NA	NA	NA	NA	NA	NA	NA	0.0677700682984744	0.11546790625508	0.191406752050162	0.109956899801246	0.058770632416715	0.130001473909602	0.0375208342827112	0.0917616211738321	0
Linc02459	NA	NA	NA	NA	NA	NA										NA	NA	NA	NA	NA	NA										NA	NA	NA	NA	NA	NA										NA	NA	NA	NA	NA	NA										NA	NA	NA	NA	NA	NA	NA	NA	NA	NA	NA	NA	NA	NA	NA	NA	NA	NA	NA	NA	NA	0	0	0	0	0	0	0	0	0
Linc02461	NA	NA	NA	NA	NA	NA										NA	NA	NA	NA	NA	NA										NA	NA	NA	NA	NA	NA										NA	NA	NA	NA	NA	NA										NA	NA	NA	NA	NA	NA	NA	NA	NA	NA	NA	NA	NA	NA	NA	NA	NA	NA	NA	NA	NA	0	0	0	0	0	0	0	0	0
Linc02462	NA	NA	NA	NA	NA	NA										NA	NA	NA	NA	NA	NA										NA	NA	NA	NA	NA	NA										NA	NA	NA	NA	NA	NA										NA	NA	NA	NA	NA	NA	NA	NA	NA	NA	NA	NA	NA	NA	NA	NA	NA	NA	NA	NA	NA	0	0	0	0	0	0	0	0	0
Linc02465	NA	NA	NA	NA	NA	NA										NA	NA	NA	NA	NA	NA										NA	NA	NA	NA	NA	NA										NA	NA	NA	NA	NA	NA										NA	NA	NA	NA	NA	NA	NA	NA	NA	NA	NA	NA	NA	NA	NA	NA	NA	NA	NA	NA	NA	0.01483075679888	0	0	0	0	0.00853483089861069	0	0	0.0222711636726988
Linc02466	NA	NA	NA	NA	NA	NA										NA	NA	NA	NA	NA	NA										NA	NA	NA	NA	NA	NA										NA	NA	NA	NA	NA	NA										NA	NA	NA	NA	NA	NA	NA	NA	NA	NA	NA	NA	NA	NA	NA	-0.085328311674645	-0.556430329127731	-0.471102017453086	0.885619674676236	0.230568773514226	0.419701662735611	0.150681305261356	0.290514357276261	0.190389953971168	0.160842327443732	0.144426706629198	0.212982618037026	0.131722993090646	0.148186286007528	0.142911314885761
Linc02468	NA	NA	NA	NA	NA	NA										NA	NA	NA	NA	NA	NA										NA	NA	NA	NA	NA	NA										NA	NA	NA	NA	NA	NA										NA	NA	NA	NA	NA	NA	NA	NA	NA	NA	NA	NA	NA	NA	NA	NA	NA	NA	NA	NA	NA	0	0	0	0	0	0	0	0	0
Linc02470	NA	NA	NA	NA	NA	NA										NA	NA	NA	NA	NA	NA										NA	NA	NA	NA	NA	NA										NA	NA	NA	NA	NA	NA										NA	NA	NA	NA	NA	NA	NA	NA	NA	NA	NA	NA	NA	NA	NA	NA	NA	NA	NA	NA	NA	0.0266040960422985	0.101989248736458	0.112709129764923	0	0.0865171521442218	0.214342430136801	0.0441879979129469	0.0648401732386788	0.0799020825918978
Linc02471	NA	NA	NA	NA	NA	NA										NA	NA	NA	NA	NA	NA										NA	NA	NA	NA	NA	NA										NA	NA	NA	NA	NA	NA										NA	NA	NA	NA	NA	NA	NA	NA	NA	NA	NA	NA	NA	NA	NA	NA	NA	NA	NA	NA	NA	0	0	0	0	0	0	0	0	0
Linc02472	NA	NA	NA	NA	NA	NA										NA	NA	NA	NA	NA	NA										NA	NA	NA	NA	NA	NA										NA	NA	NA	NA	NA	NA										NA	NA	NA	NA	NA	NA	NA	NA	NA	NA	NA	NA	NA	NA	NA	NA	NA	NA	NA	NA	NA	0	0	0	0	0	0	0	0	0
Linc02474	NA	NA	NA	NA	NA	NA										NA	NA	NA	NA	NA	NA										NA	NA	NA	NA	NA	NA										NA	NA	NA	NA	NA	NA										NA	NA	NA	NA	NA	NA	NA	NA	NA	NA	NA	NA	NA	NA	NA	NA	NA	NA	NA	NA	NA	0	0	0	0	0	0	0	0	0
Linc02475	NA	NA	NA	NA	NA	NA										NA	NA	NA	NA	NA	NA										NA	NA	NA	NA	NA	NA										NA	NA	NA	NA	NA	NA										NA	NA	NA	NA	NA	NA	NA	NA	NA	NA	NA	NA	NA	NA	NA	NA	NA	NA	NA	NA	NA	0.0110460954503315	0.0423462227267311	0.0233985737295432	0.0537668519947962	0.0287377317885629	0	0	0.0538436443374528	0
Linc02476	NA	NA	NA	NA	NA	NA										NA	NA	NA	NA	NA	NA										NA	NA	NA	NA	NA	NA										NA	NA	NA	NA	NA	NA										NA	NA	NA	NA	NA	NA	NA	NA	NA	NA	NA	NA	NA	NA	NA	NA	NA	NA	NA	NA	NA	0.01044242900211	0	0	0	0	0	0	0	0
Linc02478	NA	NA	NA	NA	NA	NA										NA	NA	NA	NA	NA	NA										NA	NA	NA	NA	NA	NA										NA	NA	NA	NA	NA	NA										NA	NA	NA	NA	NA	NA	NA	NA	NA	NA	NA	NA	NA	NA	NA	NA	NA	NA	NA	NA	NA	0.00345059611443561	0	0	0	0	0.00397151065660184	0	0	0.00345447827894068
Linc02479	NA	NA	NA	NA	NA	NA										NA	NA	NA	NA	NA	NA										NA	NA	NA	NA	NA	NA										NA	NA	NA	NA	NA	NA										NA	NA	NA	NA	NA	NA	NA	NA	NA	NA	NA	NA	NA	NA	NA	NA	NA	NA	NA	NA	NA	0	0	0	0	0	0	0	0	0
Linc02480	NA	NA	NA	NA	NA	NA										NA	NA	NA	NA	NA	NA										NA	NA	NA	NA	NA	NA										NA	NA	NA	NA	NA	NA										NA	NA	NA	NA	NA	NA	NA	NA	NA	NA	NA	NA	NA	NA	NA	NA	NA	NA	NA	NA	NA	0	0	0	0	0	0	0	0	0
Linc02482	NA	NA	NA	NA	NA	NA										NA	NA	NA	NA	NA	NA										NA	NA	NA	NA	NA	NA										NA	NA	NA	NA	NA	NA										NA	NA	NA	NA	NA	NA	NA	NA	NA	NA	NA	NA	NA	NA	NA	-0.117335437369121	-0.914271140825943	-0.796935703456822	0.919069111375298	0.325365045230525	0.516951763879379	0.122257629102472	0.225663564237514	0.165455762960094	0.19836293825103	0.159033885324021	0.031269796787997	0.0338439104203638	0.121394930258328	0.108795713400856
Linc02483	NA	NA	NA	NA	NA	NA										NA	NA	NA	NA	NA	NA										NA	NA	NA	NA	NA	NA										NA	NA	NA	NA	NA	NA										NA	NA	NA	NA	NA	NA	NA	NA	NA	NA	NA	NA	NA	NA	NA	NA	NA	NA	NA	NA	NA	0	0	0	0	0	0	0	0	0
Linc02484	NA	NA	NA	NA	NA	NA										NA	NA	NA	NA	NA	NA										NA	NA	NA	NA	NA	NA										NA	NA	NA	NA	NA	NA										NA	NA	NA	NA	NA	NA	NA	NA	NA	NA	NA	NA	NA	NA	NA	NA	NA	NA	NA	NA	NA	0	0	0	0	0	0	0.0107694783064925	0	0
Linc02485	NA	NA	NA	NA	NA	NA										NA	NA	NA	NA	NA	NA										NA	NA	NA	NA	NA	NA										NA	NA	NA	NA	NA	NA										NA	NA	NA	NA	NA	NA	NA	NA	NA	NA	NA	NA	NA	NA	NA	2.93545225651052	6.6687397640954	3.73328750758488	0.243421059914316	0.000339464916592729	0.00779042727197692	0	0	0.00980998049641132	0.0450840957674631	0.0722907109507153	0	0.569213363581345	0.496633356889719	1.11272316410784
Linc02487	NA	NA	NA	NA	NA	NA										NA	NA	NA	NA	NA	NA										NA	NA	NA	NA	NA	NA										NA	NA	NA	NA	NA	NA										NA	NA	NA	NA	NA	NA	NA	NA	NA	NA	NA	NA	NA	NA	NA	NA	NA	NA	NA	NA	NA	0	0	0	0	0	0	0	0	0
Linc02488	NA	NA	NA	NA	NA	NA										NA	NA	NA	NA	NA	NA										NA	NA	NA	NA	NA	NA										NA	NA	NA	NA	NA	NA										NA	NA	NA	NA	NA	NA	NA	NA	NA	NA	NA	NA	NA	NA	NA	NA	NA	NA	NA	NA	NA	0	0	0	0	0	0	0	0	0
Linc02490	NA	NA	NA	NA	NA	NA										NA	NA	NA	NA	NA	NA										NA	NA	NA	NA	NA	NA										NA	NA	NA	NA	NA	NA										NA	NA	NA	NA	NA	NA	NA	NA	NA	NA	NA	NA	NA	NA	NA	NA	NA	NA	NA	NA	NA	0	0	0	0	0	0	0	0	0
Linc02492	NA	NA	NA	NA	NA	NA										NA	NA	NA	NA	NA	NA										NA	NA	NA	NA	NA	NA										NA	NA	NA	NA	NA	NA										NA	NA	NA	NA	NA	NA	NA	NA	NA	NA	NA	NA	NA	NA	NA	NA	NA	NA	NA	NA	NA	0.0060284686865937	0	0	0	0	0.00693854825015167	0	0	0
Linc02493	NA	NA	NA	NA	NA	NA										NA	NA	NA	NA	NA	NA										NA	NA	NA	NA	NA	NA										NA	NA	NA	NA	NA	NA										NA	NA	NA	NA	NA	NA	NA	NA	NA	NA	NA	NA	NA	NA	NA	NA	NA	NA	NA	NA	NA	0	0	0	0	0	0	0	0	0
Linc02494	NA	NA	NA	NA	NA	NA										NA	NA	NA	NA	NA	NA										NA	NA	NA	NA	NA	NA										NA	NA	NA	NA	NA	NA										NA	NA	NA	NA	NA	NA	NA	NA	NA	NA	NA	NA	NA	NA	NA	NA	NA	NA	NA	NA	NA	0	0	0	0	0	0	0	0	0
Linc02495	NA	NA	NA	NA	NA	NA										NA	NA	NA	NA	NA	NA										NA	NA	NA	NA	NA	NA										NA	NA	NA	NA	NA	NA										NA	NA	NA	NA	NA	NA	NA	NA	NA	NA	NA	NA	NA	NA	NA	NA	NA	NA	NA	NA	NA	0.497119659106605	0.13612528065441	0.338474542671868	0.302466143524115	0.0692847830313068	0.163476186082629	0.324378013426663	0.14423720946318	0.284387973633038
Linc02497	NA	NA	NA	NA	NA	NA										NA	NA	NA	NA	NA	NA										NA	NA	NA	NA	NA	NA										NA	NA	NA	NA	NA	NA										NA	NA	NA	NA	NA	NA	NA	NA	NA	NA	NA	NA	NA	NA	NA	NA	NA	NA	NA	NA	NA	0	0	0.00826002717384244	0.0379609170766026	0	0	0	0.0126717115469457	0
Linc02499	NA	NA	NA	NA	NA	NA										NA	NA	NA	NA	NA	NA										NA	NA	NA	NA	NA	NA										NA	NA	NA	NA	NA	NA										NA	NA	NA	NA	NA	NA	NA	NA	NA	NA	NA	NA	NA	NA	NA	NA	NA	NA	NA	NA	NA	0	0	0	0	0	0	0	0	0
Linc02500	NA	NA	NA	NA	NA	NA										NA	NA	NA	NA	NA	NA										NA	NA	NA	NA	NA	NA										NA	NA	NA	NA	NA	NA										NA	NA	NA	NA	NA	NA	NA	NA	NA	NA	NA	NA	NA	NA	NA	NA	NA	NA	NA	NA	NA	0	0	0	0	0	0	0	0	0
Linc02501	NA	NA	NA	NA	NA	NA										NA	NA	NA	NA	NA	NA										NA	NA	NA	NA	NA	NA										NA	NA	NA	NA	NA	NA										NA	NA	NA	NA	NA	NA	NA	NA	NA	NA	NA	NA	NA	NA	NA	NA	NA	NA	NA	NA	NA	0	0	0	0	0	0	0	0	0
Linc02502	NA	NA	NA	NA	NA	NA										NA	NA	NA	NA	NA	NA										NA	NA	NA	NA	NA	NA										NA	NA	NA	NA	NA	NA										NA	NA	NA	NA	NA	NA	NA	NA	NA	NA	NA	NA	NA	NA	NA	NA	NA	NA	NA	NA	NA	0	0	0	0	0	0	0	0	0
Linc02505	NA	NA	NA	NA	NA	NA										NA	NA	NA	NA	NA	NA										NA	NA	NA	NA	NA	NA										NA	NA	NA	NA	NA	NA										NA	NA	NA	NA	NA	NA	NA	NA	NA	NA	NA	NA	NA	NA	NA	NA	NA	NA	NA	NA	NA	0.163971270282584	0.0161179216335272	0.0066795162606856	0	0.0328146747738842	0.0290346107302118	0	0	0.0378820960501338
Linc02506	NA	NA	NA	NA	NA	NA										NA	NA	NA	NA	NA	NA										NA	NA	NA	NA	NA	NA										NA	NA	NA	NA	NA	NA										NA	NA	NA	NA	NA	NA	NA	NA	NA	NA	NA	NA	NA	NA	NA	NA	NA	NA	NA	NA	NA	0	0	0	0.294307716076412	0	0	0	0.130990248967028	0
Linc02508	NA	NA	NA	NA	NA	NA										NA	NA	NA	NA	NA	NA										NA	NA	NA	NA	NA	NA										NA	NA	NA	NA	NA	NA										NA	NA	NA	NA	NA	NA	NA	NA	NA	NA	NA	NA	NA	NA	NA	NA	NA	NA	NA	NA	NA	0	0	0	0	0	0	0	0	0
Linc02509	NA	NA	NA	NA	NA	NA										NA	NA	NA	NA	NA	NA										NA	NA	NA	NA	NA	NA										NA	NA	NA	NA	NA	NA										NA	NA	NA	NA	NA	NA	NA	NA	NA	NA	NA	NA	NA	NA	NA	NA	NA	NA	NA	NA	NA	0	0	0	0	0	0	0.0101420192949913	0	0
Linc02510	NA	NA	NA	NA	NA	NA										NA	NA	NA	NA	NA	NA										NA	NA	NA	NA	NA	NA										NA	NA	NA	NA	NA	NA										NA	NA	NA	NA	NA	NA	NA	NA	NA	NA	NA	NA	NA	NA	NA	NA	NA	NA	NA	NA	NA	0	0	0	0	0	0	0	0	0
Linc02511	NA	NA	NA	NA	NA	NA										NA	NA	NA	NA	NA	NA										NA	NA	NA	NA	NA	NA										NA	NA	NA	NA	NA	NA										NA	NA	NA	NA	NA	NA	NA	NA	NA	NA	NA	NA	NA	NA	NA	NA	NA	NA	NA	NA	NA	0	0	0	0	0	0	0	0	0
Linc02513	NA	NA	NA	NA	NA	NA										NA	NA	NA	NA	NA	NA										NA	NA	NA	NA	NA	NA										NA	NA	NA	NA	NA	NA										NA	NA	NA	NA	NA	NA	NA	NA	NA	NA	NA	NA	NA	NA	NA	NA	NA	NA	NA	NA	NA	0	0	0	0	0	0	0	0	0
Linc02514	NA	NA	NA	NA	NA	NA										NA	NA	NA	NA	NA	NA										NA	NA	NA	NA	NA	NA										NA	NA	NA	NA	NA	NA										NA	NA	NA	NA	NA	NA	NA	NA	NA	NA	NA	NA	NA	NA	NA	NA	NA	NA	NA	NA	NA	0	0	0	0	0	0	0	0	0
Linc02516	NA	NA	NA	NA	NA	NA										NA	NA	NA	NA	NA	NA										NA	NA	NA	NA	NA	NA										NA	NA	NA	NA	NA	NA										NA	NA	NA	NA	NA	NA	NA	NA	NA	NA	NA	NA	NA	NA	NA	NA	NA	NA	NA	NA	NA	0.00955923848949368	0	0	0	0	0	0	0	0.0287099799252258
Linc02517	NA	NA	NA	NA	NA	NA										NA	NA	NA	NA	NA	NA										NA	NA	NA	NA	NA	NA										NA	NA	NA	NA	NA	NA										NA	NA	NA	NA	NA	NA	NA	NA	NA	NA	NA	NA	NA	NA	NA	NA	NA	NA	NA	NA	NA	0.00307507111718574	0	0	0	0	0	0.0025537653279466	0	0
Linc02518	NA	NA	NA	NA	NA	NA										NA	NA	NA	NA	NA	NA										NA	NA	NA	NA	NA	NA										NA	NA	NA	NA	NA	NA										NA	NA	NA	NA	NA	NA	NA	NA	NA	NA	NA	NA	NA	NA	NA	NA	NA	NA	NA	NA	NA	0	0	0	0	0	0	0	0	0
Linc02520	NA	NA	NA	NA	NA	NA										NA	NA	NA	NA	NA	NA										NA	NA	NA	NA	NA	NA										NA	NA	NA	NA	NA	NA										NA	NA	NA	NA	NA	NA	NA	NA	NA	NA	NA	NA	NA	NA	NA	NA	NA	NA	NA	NA	NA	0.236959559890918	0.0688186563673803	0.034223419969106	0.0393204640911805	0.0350271871029237	0.0743814101110935	0.178898776975493	0.0262510822828659	0.0431320283896884
Linc02521	NA	NA	NA	NA	NA	NA										NA	NA	NA	NA	NA	NA										NA	NA	NA	NA	NA	NA										NA	NA	NA	NA	NA	NA										NA	NA	NA	NA	NA	NA	NA	NA	NA	NA	NA	NA	NA	NA	NA	NA	NA	NA	NA	NA	NA	0	0	0	0	0	0	0.00947614603873816	0	0
Linc02523	NA	NA	NA	NA	NA	NA										NA	NA	NA	NA	NA	NA										NA	NA	NA	NA	NA	NA										NA	NA	NA	NA	NA	NA										NA	NA	NA	NA	NA	NA	NA	NA	NA	NA	NA	NA	NA	NA	NA	NA	NA	NA	NA	NA	NA	0.0171554190748949	0	0	0	0	0	0	0	0
Linc02525	NA	NA	NA	NA	NA	NA										NA	NA	NA	NA	NA	NA										NA	NA	NA	NA	NA	NA										NA	NA	NA	NA	NA	NA										NA	NA	NA	NA	NA	NA	NA	NA	NA	NA	NA	NA	NA	NA	NA	-1.06646705575077	-0.391890900237131	0.674576155513636	0.0187131155611329	0.282374773540895	0.162006761538009	4.56558610819352	5.67930785409403	5.39186783162802	1.62247443009882	2.8118074446872	1.90661741092983	3.92581453420515	4.52972238279555	3.39770538124425
Linc02526	NA	NA	NA	NA	NA	NA										NA	NA	NA	NA	NA	NA										NA	NA	NA	NA	NA	NA										NA	NA	NA	NA	NA	NA										NA	NA	NA	NA	NA	NA	NA	NA	NA	NA	NA	NA	NA	NA	NA	NA	NA	NA	NA	NA	NA	0.00554785448427783	0	0.00293795854777027	0	0	0	0	0	0
Linc02527	NA	NA	NA	NA	NA	NA										NA	NA	NA	NA	NA	NA										NA	NA	NA	NA	NA	NA										NA	NA	NA	NA	NA	NA										NA	NA	NA	NA	NA	NA	NA	NA	NA	NA	NA	NA	NA	NA	NA	0.367651348128729	0.314787594964111	-0.0528637531646187	0.377407008645774	0.415312776085767	0.929585999473399	0.856711474181924	1.03477385043098	0.739570002317337	1.01394850401215	1.06862040653195	0.796939473144246	1.20853499551528	0.934355623866947	1.06915692462634
Linc02528	NA	NA	NA	NA	NA	NA										NA	NA	NA	NA	NA	NA										NA	NA	NA	NA	NA	NA										NA	NA	NA	NA	NA	NA										NA	NA	NA	NA	NA	NA	NA	NA	NA	NA	NA	NA	NA	NA	NA	NA	NA	NA	NA	NA	NA	0	0	0	0	0	0	0	0	0
Linc02529	NA	NA	NA	NA	NA	NA										NA	NA	NA	NA	NA	NA										NA	NA	NA	NA	NA	NA										NA	NA	NA	NA	NA	NA										NA	NA	NA	NA	NA	NA	NA	NA	NA	NA	NA	NA	NA	NA	NA	NA	NA	NA	NA	NA	NA	0	0	0	0	0	0	0	0	0
Linc02530	NA	NA	NA	NA	NA	NA										NA	NA	NA	NA	NA	NA										NA	NA	NA	NA	NA	NA										NA	NA	NA	NA	NA	NA										NA	NA	NA	NA	NA	NA	NA	NA	NA	NA	NA	NA	NA	NA	NA	NA	NA	NA	NA	NA	NA	0	0	0	0.00851943388642243	0	0	0	0	0
Linc02532	NA	NA	NA	NA	NA	NA										NA	NA	NA	NA	NA	NA										NA	NA	NA	NA	NA	NA										NA	NA	NA	NA	NA	NA										NA	NA	NA	NA	NA	NA	NA	NA	NA	NA	NA	NA	NA	NA	NA	NA	NA	NA	NA	NA	NA	0.00960170040393893	0.073618002974678	0.0457626602668516	0.0350521960568519	0.0124899830968893	0.0552560401320381	0.0398697926754795	0	0.0384500119820349
Linc02533	NA	NA	NA	NA	NA	NA										NA	NA	NA	NA	NA	NA										NA	NA	NA	NA	NA	NA										NA	NA	NA	NA	NA	NA										NA	NA	NA	NA	NA	NA	NA	NA	NA	NA	NA	NA	NA	NA	NA	NA	NA	NA	NA	NA	NA	0	0	0.00535846506342888	0	0	0	0.00840321785939597	0	0.0101299695113582
Linc02534	NA	NA	NA	NA	NA	NA										NA	NA	NA	NA	NA	NA										NA	NA	NA	NA	NA	NA										NA	NA	NA	NA	NA	NA										NA	NA	NA	NA	NA	NA	NA	NA	NA	NA	NA	NA	NA	NA	NA	NA	NA	NA	NA	NA	NA	0	0	0	0	0	0	0	0	0
Linc02535	NA	NA	NA	NA	NA	NA										NA	NA	NA	NA	NA	NA										NA	NA	NA	NA	NA	NA										NA	NA	NA	NA	NA	NA										NA	NA	NA	NA	NA	NA	NA	NA	NA	NA	NA	NA	NA	NA	NA	NA	NA	NA	NA	NA	NA	0	0	0	0	0	0	0	0	0
Linc02537	NA	NA	NA	NA	NA	NA										NA	NA	NA	NA	NA	NA										NA	NA	NA	NA	NA	NA										NA	NA	NA	NA	NA	NA										NA	NA	NA	NA	NA	NA	NA	NA	NA	NA	NA	NA	NA	NA	NA	NA	NA	NA	NA	NA	NA	0	0	0	0	0	0	0	0	0
Linc02538	NA	NA	NA	NA	NA	NA										NA	NA	NA	NA	NA	NA										NA	NA	NA	NA	NA	NA										NA	NA	NA	NA	NA	NA										NA	NA	NA	NA	NA	NA	NA	NA	NA	NA	NA	NA	NA	NA	NA	NA	NA	NA	NA	NA	NA	0	0	0	0	0	0	0	0	0
Linc02539	NA	NA	NA	NA	NA	NA										NA	NA	NA	NA	NA	NA										NA	NA	NA	NA	NA	NA										NA	NA	NA	NA	NA	NA										NA	NA	NA	NA	NA	NA	NA	NA	NA	NA	NA	NA	NA	NA	NA	NA	NA	NA	NA	NA	NA	0	0	0	0.041946182789628	0	0	0	0	0
Linc02540	NA	NA	NA	NA	NA	NA										NA	NA	NA	NA	NA	NA										NA	NA	NA	NA	NA	NA										NA	NA	NA	NA	NA	NA										NA	NA	NA	NA	NA	NA	NA	NA	NA	NA	NA	NA	NA	NA	NA	NA	NA	NA	NA	NA	NA	0	0	0	0	0	0.0117770566009232	0	0	0
Linc02541	NA	NA	NA	NA	NA	NA										NA	NA	NA	NA	NA	NA										NA	NA	NA	NA	NA	NA										NA	NA	NA	NA	NA	NA										NA	NA	NA	NA	NA	NA	NA	NA	NA	NA	NA	NA	NA	NA	NA	NA	NA	NA	NA	NA	NA	0.00648272255951042	0.0331361507922263	0.0308973012710778	0	0	0	0	0	0.00649001608056652
Linc02542	NA	NA	NA	NA	NA	NA										NA	NA	NA	NA	NA	NA										NA	NA	NA	NA	NA	NA										NA	NA	NA	NA	NA	NA										NA	NA	NA	NA	NA	NA	NA	NA	NA	NA	NA	NA	NA	NA	NA	-0.372162724624239	-1.33032904023214	-0.958166315607897	0.389114219092001	0.00675878000658247	0.075516177239818	0.305623640295395	0.495798825540522	0.362723352558835	0.305964928194755	0.23825292461877	0.237002561704464	0.151207363126529	0.16024468317322	0.149728770963759
Linc02544	NA	NA	NA	NA	NA	NA										NA	NA	NA	NA	NA	NA										NA	NA	NA	NA	NA	NA										NA	NA	NA	NA	NA	NA										NA	NA	NA	NA	NA	NA	NA	NA	NA	NA	NA	NA	NA	NA	NA	NA	NA	NA	NA	NA	NA	0	0	0	0	0	0	0	0	0
Linc02545	NA	NA	NA	NA	NA	NA										NA	NA	NA	NA	NA	NA										NA	NA	NA	NA	NA	NA										NA	NA	NA	NA	NA	NA										NA	NA	NA	NA	NA	NA	NA	NA	NA	NA	NA	NA	NA	NA	NA	NA	NA	NA	NA	NA	NA	0	0	0	0	0	0	0	0	0
Linc02546	NA	NA	NA	NA	NA	NA										NA	NA	NA	NA	NA	NA										NA	NA	NA	NA	NA	NA										NA	NA	NA	NA	NA	NA										NA	NA	NA	NA	NA	NA	NA	NA	NA	NA	NA	NA	NA	NA	NA	NA	NA	NA	NA	NA	NA	0	0	0	0	0	0	0	0	0
Linc02547	NA	NA	NA	NA	NA	NA										NA	NA	NA	NA	NA	NA										NA	NA	NA	NA	NA	NA										NA	NA	NA	NA	NA	NA										NA	NA	NA	NA	NA	NA	NA	NA	NA	NA	NA	NA	NA	NA	NA	NA	NA	NA	NA	NA	NA	0	0	0	0	0	0	0	0	0
Linc02548	NA	NA	NA	NA	NA	NA										NA	NA	NA	NA	NA	NA										NA	NA	NA	NA	NA	NA										NA	NA	NA	NA	NA	NA										NA	NA	NA	NA	NA	NA	NA	NA	NA	NA	NA	NA	NA	NA	NA	NA	NA	NA	NA	NA	NA	0	0	0	0	0	0	0	0	0
Linc02549	NA	NA	NA	NA	NA	NA										NA	NA	NA	NA	NA	NA										NA	NA	NA	NA	NA	NA										NA	NA	NA	NA	NA	NA										NA	NA	NA	NA	NA	NA	NA	NA	NA	NA	NA	NA	NA	NA	NA	NA	NA	NA	NA	NA	NA	0	0	0	0	0	0	0	0	0
Linc02550	NA	NA	NA	NA	NA	NA										NA	NA	NA	NA	NA	NA										NA	NA	NA	NA	NA	NA										NA	NA	NA	NA	NA	NA										NA	NA	NA	NA	NA	NA	NA	NA	NA	NA	NA	NA	NA	NA	NA	NA	NA	NA	NA	NA	NA	0	0.0470163203395018	0.0194842910497872	0	0	0	0	0	0
Linc02551	NA	NA	NA	NA	NA	NA										NA	NA	NA	NA	NA	NA										NA	NA	NA	NA	NA	NA										NA	NA	NA	NA	NA	NA										NA	NA	NA	NA	NA	NA	NA	NA	NA	NA	NA	NA	NA	NA	NA	NA	NA	NA	NA	NA	NA	0.00650834114696802	0	0.00344660022333457	0	0.00423305599501273	0.00749086400284535	0	0	0
Linc02552	NA	NA	NA	NA	NA	NA										NA	NA	NA	NA	NA	NA										NA	NA	NA	NA	NA	NA										NA	NA	NA	NA	NA	NA										NA	NA	NA	NA	NA	NA	NA	NA	NA	NA	NA	NA	NA	NA	NA	NA	NA	NA	NA	NA	NA	0	0	0	0	0	0	0	0.011908204451548	0
Linc02554	NA	NA	NA	NA	NA	NA										NA	NA	NA	NA	NA	NA										NA	NA	NA	NA	NA	NA										NA	NA	NA	NA	NA	NA										NA	NA	NA	NA	NA	NA	NA	NA	NA	NA	NA	NA	NA	NA	NA	NA	NA	NA	NA	NA	NA	0.00690739461853168	0	0	0	0	0	0	0	0
Linc02556	NA	NA	NA	NA	NA	NA										NA	NA	NA	NA	NA	NA										NA	NA	NA	NA	NA	NA										NA	NA	NA	NA	NA	NA										NA	NA	NA	NA	NA	NA	NA	NA	NA	NA	NA	NA	NA	NA	NA	NA	NA	NA	NA	NA	NA	0.00773720913981837	0.00494355046075299	0.00614605153919461	0.0188304265767011	0.00503231757438425	0.00445262318916334	0.00321277389747377	0	0.00774591404694012
Linc02558	NA	NA	NA	NA	NA	NA										NA	NA	NA	NA	NA	NA										NA	NA	NA	NA	NA	NA										NA	NA	NA	NA	NA	NA										NA	NA	NA	NA	NA	NA	NA	NA	NA	NA	NA	NA	NA	NA	NA	NA	NA	NA	NA	NA	NA	0	0	0	0	0	0	0	0.00591773555253317	0
Linc02560	NA	NA	NA	NA	NA	NA										NA	NA	NA	NA	NA	NA										NA	NA	NA	NA	NA	NA										NA	NA	NA	NA	NA	NA										NA	NA	NA	NA	NA	NA	NA	NA	NA	NA	NA	NA	NA	NA	NA	NA	NA	NA	NA	NA	NA	0	0	0	0	0	0	0	0	0
Linc02561	NA	NA	NA	NA	NA	NA										NA	NA	NA	NA	NA	NA										NA	NA	NA	NA	NA	NA										NA	NA	NA	NA	NA	NA										NA	NA	NA	NA	NA	NA	NA	NA	NA	NA	NA	NA	NA	NA	NA	-0.181763608328288	0.0320741749355272	0.213837783263815	0.718017544588364	0.952085627676513	0.70598284913848	1.31967042283252	0.859088704259579	1.18673219784881	0.848385957645753	0.777346334600351	1.00304232965386	0.930524794063134	1.07211133576793	1.47071987876135
Linc02562	NA	NA	NA	NA	NA	NA										NA	NA	NA	NA	NA	NA										NA	NA	NA	NA	NA	NA										NA	NA	NA	NA	NA	NA										NA	NA	NA	NA	NA	NA	NA	NA	NA	NA	NA	NA	NA	NA	NA	-0.447826685104758	-1.31871710924332	-0.870890424138562	0.30814103431141	0.00808157050806288	0.107138019114322	1.69180484965001	1.06550612761009	2.23340898734912	0.735255125767415	1.37937723701636	1.05705461203534	0.556981839521158	0.795209671795116	0.641189551663377
Linc02563	NA	NA	NA	NA	NA	NA										NA	NA	NA	NA	NA	NA										NA	NA	NA	NA	NA	NA										NA	NA	NA	NA	NA	NA										NA	NA	NA	NA	NA	NA	NA	NA	NA	NA	NA	NA	NA	NA	NA	NA	NA	NA	NA	NA	NA	0	0	0	0	0	0	0	0	0
Linc02564	NA	NA	NA	NA	NA	NA										NA	NA	NA	NA	NA	NA										NA	NA	NA	NA	NA	NA										NA	NA	NA	NA	NA	NA										NA	NA	NA	NA	NA	NA	NA	NA	NA	NA	NA	NA	NA	NA	NA	NA	NA	NA	NA	NA	NA	0	0	0	0	0	0.00449790410295145	0	0	0
Linc02565	NA	NA	NA	NA	NA	NA										NA	NA	NA	NA	NA	NA										NA	NA	NA	NA	NA	NA										NA	NA	NA	NA	NA	NA										NA	NA	NA	NA	NA	NA	NA	NA	NA	NA	NA	NA	NA	NA	NA	-0.338659730238606	-0.583102407735892	-0.244442677497286	0.360097255955807	0.0963249750607746	0.579404487086891	10.0221707791462	7.96806515067558	6.16300925803997	4.57723686601466	6.96178894334234	4.85231924741393	5.30417245020737	4.77861033430554	5.8886474007508
Linc02567	NA	NA	NA	NA	NA	NA										NA	NA	NA	NA	NA	NA										NA	NA	NA	NA	NA	NA										NA	NA	NA	NA	NA	NA										NA	NA	NA	NA	NA	NA	NA	NA	NA	NA	NA	NA	NA	NA	NA	NA	NA	NA	NA	NA	NA	0	0	0	0	0	0	0	0	0
Linc02568	NA	NA	NA	NA	NA	NA										NA	NA	NA	NA	NA	NA										NA	NA	NA	NA	NA	NA										NA	NA	NA	NA	NA	NA										NA	NA	NA	NA	NA	NA	NA	NA	NA	NA	NA	NA	NA	NA	NA	NA	NA	NA	NA	NA	NA	0	0	0	0	0	0	0	0	0
Linc02569	NA	NA	NA	NA	NA	NA										NA	NA	NA	NA	NA	NA										NA	NA	NA	NA	NA	NA										NA	NA	NA	NA	NA	NA										NA	NA	NA	NA	NA	NA	NA	NA	NA	NA	NA	NA	NA	NA	NA	NA	NA	NA	NA	NA	NA	0	0	0	0	0	0	0	0	0
Linc02570	NA	NA	NA	NA	NA	NA										NA	NA	NA	NA	NA	NA										NA	NA	NA	NA	NA	NA										NA	NA	NA	NA	NA	NA										NA	NA	NA	NA	NA	NA	NA	NA	NA	NA	NA	NA	NA	NA	NA	NA	NA	NA	NA	NA	NA	0	0	0	0	0	0	0	0	0
Linc02571	NA	NA	NA	NA	NA	NA										NA	NA	NA	NA	NA	NA										NA	NA	NA	NA	NA	NA										NA	NA	NA	NA	NA	NA										NA	NA	NA	NA	NA	NA	NA	NA	NA	NA	NA	NA	NA	NA	NA	NA	NA	NA	NA	NA	NA	0	0	0	0	0	0	0	0	0
Linc02572	NA	NA	NA	NA	NA	NA										NA	NA	NA	NA	NA	NA										NA	NA	NA	NA	NA	NA										NA	NA	NA	NA	NA	NA										NA	NA	NA	NA	NA	NA	NA	NA	NA	NA	NA	NA	NA	NA	NA	NA	NA	NA	NA	NA	NA	0.0549846182114279	0.0301126557704735	0.0748749045111058	0.0191169672491151	0.0153266815063577	0.0361630264011993	0.0456632728830133	0.159535591661523	0.0550464797930404
Linc02573	NA	NA	NA	NA	NA	NA										NA	NA	NA	NA	NA	NA										NA	NA	NA	NA	NA	NA										NA	NA	NA	NA	NA	NA										NA	NA	NA	NA	NA	NA	NA	NA	NA	NA	NA	NA	NA	NA	NA	NA	NA	NA	NA	NA	NA	0	0	0	0	0	0	0	0	0
Linc02574	NA	NA	NA	NA	NA	NA										NA	NA	NA	NA	NA	NA										NA	NA	NA	NA	NA	NA										NA	NA	NA	NA	NA	NA										NA	NA	NA	NA	NA	NA	NA	NA	NA	NA	NA	NA	NA	NA	NA	NA	NA	NA	NA	NA	NA	0	0	0	0	0	0	0	0	0
Linc02578	NA	NA	NA	NA	NA	NA										NA	NA	NA	NA	NA	NA										NA	NA	NA	NA	NA	NA										NA	NA	NA	NA	NA	NA										NA	NA	NA	NA	NA	NA	NA	NA	NA	NA	NA	NA	NA	NA	NA	NA	NA	NA	NA	NA	NA	0	0	0	0	0	0	0.00878892247350534	0	0
Linc02579	NA	NA	NA	NA	NA	NA										NA	NA	NA	NA	NA	NA										NA	NA	NA	NA	NA	NA										NA	NA	NA	NA	NA	NA										NA	NA	NA	NA	NA	NA	NA	NA	NA	NA	NA	NA	NA	NA	NA	NA	NA	NA	NA	NA	NA	0	0	0	0	0	0	0	0	0
Linc02580	NA	NA	NA	NA	NA	NA										NA	NA	NA	NA	NA	NA										NA	NA	NA	NA	NA	NA										NA	NA	NA	NA	NA	NA										NA	NA	NA	NA	NA	NA	NA	NA	NA	NA	NA	NA	NA	NA	NA	NA	NA	NA	NA	NA	NA	0	0	0	0	0	0	0	0	0
Linc02582	NA	NA	NA	NA	NA	NA										NA	NA	NA	NA	NA	NA										NA	NA	NA	NA	NA	NA										NA	NA	NA	NA	NA	NA										NA	NA	NA	NA	NA	NA	NA	NA	NA	NA	NA	NA	NA	NA	NA	NA	NA	NA	NA	NA	NA	0	0	0	0	0	0	0	0	0
Linc02583	NA	NA	NA	NA	NA	NA										NA	NA	NA	NA	NA	NA										NA	NA	NA	NA	NA	NA										NA	NA	NA	NA	NA	NA										NA	NA	NA	NA	NA	NA	NA	NA	NA	NA	NA	NA	NA	NA	NA	NA	NA	NA	NA	NA	NA	0	0	0	0	0	0	0	0	0
Linc2194	NA	NA	NA	NA	NA	NA										NA	NA	NA	NA	NA	NA										NA	NA	NA	NA	NA	NA										NA	NA	NA	NA	NA	NA										NA	NA	NA	NA	NA	NA	NA	NA	NA	NA	NA	NA	NA	NA	NA	NA	NA	NA	NA	NA	NA	0	0	0	0	0	0	0	0	0
Lincenc1	NA	NA	NA	NA	NA	NA	0.146091	0.0356967	0.115844	0	1.33845	0.842649	0.136102	0.142635	0.0186849	NA	NA	NA	NA	NA	NA	0	0.164632	0.406737	0.258659	0.249107	0	0	0.289133	0.0992693	-0.597364690134961	0.757404438146731	1.35476912828169	0.252462195787189	0.109477851518057	0.0320544189512927	8.56432	3.84043	7.2693	5.77815	4.66122	4.17744	11.1527	11.7965	12.0161	NA	NA	NA	NA	NA	NA	0.616749	0.238129	0.658981	0.660962	0.348403	0.243115	0.718024	0.550566	0.175861	NA	NA	NA	NA	NA	NA	NA	NA	NA	NA	NA	NA	NA	NA	NA	NA	NA	NA	NA	NA	NA	NA	NA	NA	NA	NA	NA	NA	NA	NA
Lincmd1	NA	NA	NA	NA	NA	NA										NA	NA	NA	NA	NA	NA										NA	NA	NA	NA	NA	NA										NA	NA	NA	NA	NA	NA										NA	NA	NA	NA	NA	NA	NA	NA	NA	NA	NA	NA	NA	NA	NA	NA	NA	NA	NA	NA	NA	0	0	0	0	0	0	0	0	0
Lincpint	0.287856947694257	-0.244334739461114	-0.532191687155371	0.354510653692611	0.457828705655549	0.10047588928338	22.2648	11.0556	20.5502	31.9018	27.9055	15.898	17.9127	18.453	13.2219	-0.606070123848278	-0.329901684079843	0.276168439768435	0.225945770404483	0.565407064816804	0.666895961631137	0.443685	0.228857	0.65145	0.312665	0.271006	0.317309	0.197841	0.302902	0.527982	0.0430601276329766	-0.422767263278886	-0.465827390911862	0.954600945030255	0.443587525196994	0.451826715501698	0.348833	0.423266	0.301517	0.419075	0.362214	0.469529	0.348193	0.311117	0.195112	0.386483049772208	0.211790657077296	-0.174692392694912	0.438416352862526	0.756482655041608	0.74622878328113	0.232975	0.211088	0.258885	0.319586	0.198541	0.484894	0.308601	0.34607	0.219666	NA	NA	NA	NA	NA	NA	NA	NA	NA	NA	NA	NA	NA	NA	NA	NA	NA	NA	NA	NA	NA	NA	NA	NA	NA	NA	NA	NA	NA	NA
Lincppara	-0.606509736158694	-0.811901034087221	-0.205391297928527	0.0216294285670467	0.00153766823934345	0.486922015211836	48.0714	24.0869	41.8638	29.8339	31.8567	27.1593	23.6939	28.2908	19.0786	-0.710850304304912	-0.444101921036173	0.266748383268739	0.389332853623724	0.651820940521304	0.814187783841594	0.171736	0.12132	0.249776	0.230321	0.0611902	0.128961	0.0309255	0.11837	0.231651	-1.59178014143625	-0.540972093666569	1.05080804776969	0.109354879006101	0.542089408626124	0.326702978773994	0.388732	0.124856	0.175061	0.115321	0.040892	0.0900122	0.226783	0.184398	0.0881083	-0.164470148456262	-0.328561662458656	-0.164091514002394	0.773180388754294	0.634573576126029	0.79379107887024	0.255652	0.243723	0.424911	0.171378	0.323986	0.313522	0.13718	0.392196	0.25919	NA	NA	NA	NA	NA	NA	NA	NA	NA	NA	NA	NA	NA	NA	NA	NA	NA	NA	NA	NA	NA	NA	NA	NA	NA	NA	NA	NA	NA	NA
Lincr-0001	NA	NA	NA	NA	NA	NA										NA	NA	NA	NA	NA	NA										NA	NA	NA	NA	NA	NA										NA	NA	NA	NA	NA	NA										NA	NA	NA	NA	NA	NA	NA	NA	NA	NA	NA	NA	NA	NA	NA	0.117211195681715	-0.093023734737028	-0.210234930418743	0.858340221677845	0.881927653158449	0.7735647157511	0.443862996751495	0.38324090460572	0.508227085308357	0.233567830170943	0.468146921071751	0.566099376953149	0.308840845628123	0.360598026682905	0.612499488477606
Lincr-0002	NA	NA	NA	NA	NA	NA										NA	NA	NA	NA	NA	NA										NA	NA	NA	NA	NA	NA										NA	NA	NA	NA	NA	NA										NA	NA	NA	NA	NA	NA	NA	NA	NA	NA	NA	NA	NA	NA	NA	NA	NA	NA	NA	NA	NA	0	0	0	0	0	0	0.0524606367916264	0	0.031620306657372
Lincr-0003	NA	NA	NA	NA	NA	NA										NA	NA	NA	NA	NA	NA										NA	NA	NA	NA	NA	NA										NA	NA	NA	NA	NA	NA										NA	NA	NA	NA	NA	NA	NA	NA	NA	NA	NA	NA	NA	NA	NA	NA	NA	NA	NA	NA	NA	0	0	0	0.149890791685929	0	0	0	0	0
Lincred1	2.39257065667123	0.0948164016687594	-2.29775425500247	0.0864239645446612	0.969195475183442	0.104369195346725	0.144813	0	0.111351	0.0642014	1.79823	0.531541	0.196235	0.0514137	0.0404104	NA	NA	NA	NA	NA	NA	0	0	0	0	0.0037698	0	0	0	0	NA	NA	NA	NA	NA	NA	0.00704382	0	0	0.00546515	0	0	0.00558865	0	0	NA	NA	NA	NA	NA	NA	0	0	0.00623283	0.00555695	0	0	0	0	0.00443559	NA	NA	NA	NA	NA	NA	NA	NA	NA	NA	NA	NA	NA	NA	NA	NA	NA	NA	NA	NA	NA	NA	NA	NA	NA	NA	NA	NA	NA	NA
Lingo1	-1.45350503005049	-1.25207475371923	0.201430276331264	1.01773972567813e-08	7.53342465556573e-09	0.161030811139665	119.242	131.616	138.034	55.7952	65.3707	50.49	57.8857	57.7605	62.0993	-1.15859328671186	-0.647096484212722	0.511496802499135	0.00380055892685082	0.0717334775182322	0.198794841121594	0.546074	0.617226	0.663616	0.224478	0.315921	0.260356	0.349635	0.475084	0.275683	NA	NA	NA	NA	NA	NA	0	0.0313686	0	0	0	0.0101765	0.0102558	0	0	-0.689072463302889	-0.232602747479796	0.456469715823093	0.0325720238904189	0.514876731310982	0.150570215866829	4.03575	3.97889	5.46733	2.40664	2.35669	3.6965	3.17938	3.85305	4.76992	NA	NA	NA	NA	NA	NA	0	0	0	0	0	0	0	0	0	-1.57838706028283	-1.44637063064138	0.132016429641455	0.00208377844475961	0.00221446723849997	0.800444080533528	11.0898596002408	8.64691456678664	7.31906713027491	3.2694689341238	2.30841480753093	2.20157163581324	3.94838408461274	3.16185670012995	2.74514401402684
Lingo1-As1	NA	NA	NA	NA	NA	NA										NA	NA	NA	NA	NA	NA										NA	NA	NA	NA	NA	NA										NA	NA	NA	NA	NA	NA										NA	NA	NA	NA	NA	NA	NA	NA	NA	NA	NA	NA	NA	NA	NA	NA	NA	NA	NA	NA	NA	0.112778233222787	0	0.0199078625943478	0	0.0244504995190191	0	0	0	0.0752700778039615
Lingo1-As2	NA	NA	NA	NA	NA	NA										NA	NA	NA	NA	NA	NA										NA	NA	NA	NA	NA	NA										NA	NA	NA	NA	NA	NA										NA	NA	NA	NA	NA	NA	NA	NA	NA	NA	NA	NA	NA	NA	NA	NA	NA	NA	NA	NA	NA	0	0	0	0	0	0	0	0	0
Lingo2	0.0821108163704832	-0.515053334611053	-0.597164150981536	0.959484326113409	0.760255057305836	0.731038146472755	0.396025	0.449499	0.175587	0.0311502	2.25571	0	0.421655	0.0831524	0.248355	NA	NA	NA	NA	NA	NA	0.0327257	0	0	0	0	0	0	0	0	NA	NA	NA	NA	NA	NA	0.209156	0.0845952	0	0.0270467	0	0	0	0.160633	0.369375	0.279776247105689	-0.0760529589124544	-0.355829206018144	0.259737444397784	0.830115370724839	0.170896323103439	10.3351	9.83859	10.7035	13.613	10.1018	13.5193	9.50032	8.49418	12.0514	NA	NA	NA	NA	NA	NA	0.0391467815916548	0	0	0	0	0	0	0	0	0.20794539053535	1.21727789400441	1.00933250346906	0.619148671376726	0.00560590277095496	0.0376903436758413	4.37701286532211	4.28584713699765	3.05118104014972	4.88631978964408	3.19205186781216	3.541499226968	9.24399942994263	7.70553927077982	10.1808807193383
Lingo3	-0.149247567135045	-1.71839711822629	-1.56914955109125	0.840409524315046	0.0275267510434493	0.0800804668419831	1.5996	1.67379	1.57185	0.894806	5.07839	1.04929	0.661215	0.416473	0.500639	NA	NA	NA	NA	NA	NA	0	0	0	0	0	0	0	0	0	NA	NA	NA	NA	NA	NA	0	0	0	0.00546398	0	0	0	0	0	-0.631710837792045	-0.398849726169103	0.232861111622941	0.0934356837791016	0.351091592929824	0.570734135144265	0.717353	1.03283	0.579529	0.36668	0.666449	0.395421	0.621646	0.591435	0.616415	NA	NA	NA	NA	NA	NA	0	0	0.0302730978119902	0	0	0	0	0	0.0244631122728625	NA	NA	NA	NA	NA	NA	0.00779651146415423	0	0.00619315833638412	0	0.00253544404390189	0	0.00107913280145083	0.0052782928320235	0.00390264154529107
Lingo4	-0.337633383552728	0.193459086502248	0.531092470054976	0.753269801786561	0.844261501357484	0.606583244032779	0.681706	1.44005	1.46476	0.965181	3.44335	0	0.936549	2.66233	1.08003	-1.034213066145	-1.3606136663749	-0.326400600229903	0.0777598551577515	0.0596573531558343	0.698598753804083	0.454668	0.31336	0.374187	0.0820549	0.206517	0.275992	0.0639023	0.232363	0.0629827	0.517249304600334	1.6547602859546	1.13751098135427	0.710366067099658	0.126487782265908	0.316837715561436	0.106312	0.042999	0.0723467	0.183301	0.0140827	0.148796	0.178071	0.204121	0.364122	NA	NA	NA	NA	NA	NA	0.00978261	0	0.0209049	0.018638	0	0.0154247	0	0	0.029754	-0.774825366214424	-0.804450686584209	-0.0296253203697842	0.0464920778734439	0.057660251098736	0.956812231524958	69.8252927259149	55.9456667234752	71.1604669555918	41.5592476801144	23.1592928861948	32.2082649343767	39.2116875669032	30.7040586616265	35.6521170072453	NA	NA	NA	NA	NA	NA	0.0302266429426569	0	0	0.0147128136336049	0.00786382085561882	0.0139159067684392	0	0.00982255144325377	0.00605213001045663
Linp1	NA	NA	NA	NA	NA	NA										NA	NA	NA	NA	NA	NA										NA	NA	NA	NA	NA	NA										NA	NA	NA	NA	NA	NA										NA	NA	NA	NA	NA	NA	NA	NA	NA	NA	NA	NA	NA	NA	NA	NA	NA	NA	NA	NA	NA	0	0	0	0	0	0	0	0	0
Lins	0.417033223943687	0.47055730690567	0.0535240829619829	0.0121427418994647	0.00233699583402976	0.753026525367109	10.0231	7.79371	8.63959	14.1012	15.3392	12.8395	14.3911	12.5821	12.8321	0.674639936195313	0.863439013046583	0.18879907685127	0.000834766119060659	0.000232634567115623	0.242302594384613	3.85456	3.88437	3.89053	6.48086	6.47757	6.12973	5.94095	7.90763	7.05819	0.543911660702892	0.740008218848022	0.19609655814513	0.108553047375468	0.0244569006291089	0.61197754336354	2.58225	1.80071	2.62829	3.68462	3.59751	4.22169	4.7334	3.94357	3.74546	0.563295090941469	0.374769387916953	-0.188525703024515	0.0123517069112705	0.106156160717783	0.347514693078937	5.3094	7.20444	5.50663	7.34473	9.32056	9.80564	7.81771	8.43775	8.01202	NA	NA	NA	NA	NA	NA	NA	NA	NA	NA	NA	NA	NA	NA	NA	NA	NA	NA	NA	NA	NA	NA	NA	NA	NA	NA	NA	NA	NA	NA
Lins1	NA	NA	NA	NA	NA	NA										NA	NA	NA	NA	NA	NA										NA	NA	NA	NA	NA	NA										NA	NA	NA	NA	NA	NA										NA	NA	NA	NA	NA	NA	NA	NA	NA	NA	NA	NA	NA	NA	NA	0.430410247703716	0.494608296825341	0.0641980491216252	0.147745383571549	0.082127934981503	0.874235679118997	2.61824082176394	1.78788817870157	2.20112104615433	2.19042364508254	2.57033923971407	2.95699685632641	3.0781064550431	2.63226253318128	3.53041060454541
Lipa	-0.717474727294572	-0.17959755433903	0.537877172955542	0.000631815953421378	0.275603632903929	0.00772501597391896	28.8628	33.2773	35.1453	21.1401	22.9328	26.7625	27.6693	33.3484	32.675	0.456678754179348	0.614337537838093	0.157658783658745	0.0426522885207902	0.0151179815982089	0.532106756893744	1.52681	1.78903	1.59174	2.03805	2.53465	2.34807	1.97079	3.13185	2.28235	-0.382750361078122	0.732022932319785	1.11477329339791	0.216595364726135	0.0202286055614842	0.011250172661198	2.98599	2.82589	2.95337	2.49343	2.44305	2.69396	4.86728	5.38841	5.2326	-0.0388876801620049	0.497999407740703	0.536887087902708	0.836965936521767	0.0216235287914065	0.0110571367398284	3.37798	3.03978	3.01637	3.23329	2.81386	3.02414	4.4658	4.59393	4.75201	0.11358918190355	0.627653435513373	0.514064253609823	0.6414534639537	0.0308189878125396	0.0694936644002029	14.7317737790963	14.842033264242	16.9309655287862	15.0259569366116	12.3137645443686	15.2367083972406	21.0333331501884	24.3655551617232	21.6960507210886	0.130340186032472	0.0866829291888341	-0.0436572568436378	0.634939300904695	0.741329752098765	0.905477410568804	33.8741107716011	24.1750073924275	30.722674436142	21.9496723563145	31.6667009986864	30.7240941279132	32.7835827837495	27.1399174002554	33.4850129906272
Lipc	-0.741652752979041	-3.15191030913798	-2.41025755615894	0.309480099130432	0.00165456572325617	0.0499933380090001	1.8202	3.59101	2.35211	0.575338	3.81813	2.65712	0.179444	0.175521	0.551826	NA	NA	NA	NA	NA	NA	0	0	0	0	0	0	0	0	0	NA	NA	NA	NA	NA	NA	0.024041	0	0.0368103	0.0746115	0.0286614	0.037854	0.0190744	0	0.0231583	NA	NA	NA	NA	NA	NA	0	0	0.021273	0.0379324	0	0	0	0	0	NA	NA	NA	NA	NA	NA	0.135276871845701	0.300517709238944	0.104382430702697	0.0180626936675615	0.0266442639251447	0	0.0190142312368507	0.0243451623637318	0.0506096694323038	NA	NA	NA	NA	NA	NA	0	0	0	0	0.231901644922656	0	1.7766308439226	0	0
Lipc-As1	NA	NA	NA	NA	NA	NA										NA	NA	NA	NA	NA	NA										NA	NA	NA	NA	NA	NA										NA	NA	NA	NA	NA	NA										NA	NA	NA	NA	NA	NA	NA	NA	NA	NA	NA	NA	NA	NA	NA	NA	NA	NA	NA	NA	NA	0	0	0	0	0	0.0157027421345642	0	0	0
Lipe	0.662438618564156	0.132316976028997	-0.53012164253516	0.00146659605361319	0.511028815758193	0.00806955699981655	9.25675	7.48151	9.99608	15.4817	18.7145	16.999	10.6771	11.6899	9.61311	-0.289964399020192	-0.374929986404733	-0.0849655873845402	0.064050919916997	0.0307839604746259	0.654769172040038	2.6485	2.47232	2.64008	2.28147	2.14688	2.10332	1.84509	2.13175	1.92181	0.428778374384636	-0.362572035404039	-0.791350409788675	0.348731116174679	0.417041560707941	0.11599720409425	2.44222	1.70647	2.28877	4.68489	1.97787	3.28187	1.8976	1.95972	1.47643	0.05097595877777	-0.2299202709955	-0.28089622977327	0.853504278513663	0.449317165809992	0.280413960848815	1.58316	1.34281	1.66921	1.24903	1.58492	1.94642	1.36408	1.15552	1.49548	0.42185943602606	0.30745113591556	-0.1144083001105	0.215145643304248	0.456721435728158	0.780019650352834	100.893356076005	107.922844411764	79.647969923386	103.822556931777	87.6090042122685	134.073625293619	95.4514408089903	116.102079312637	121.525625229829	-0.39543931108409	-0.245488815287947	0.149950495796143	0.538281833963975	0.679714474687001	0.860357701809245	0.329329020503562	0.228876641278497	0.416116232509989	0.0703073895738838	0.240502073451361	0.345796102268335	0.297490196440321	0.258161954926247	0.283425919428884
Lipe-As1	NA	NA	NA	NA	NA	NA										NA	NA	NA	NA	NA	NA										NA	NA	NA	NA	NA	NA										NA	NA	NA	NA	NA	NA										NA	NA	NA	NA	NA	NA	NA	NA	NA	NA	NA	NA	NA	NA	NA	0.0708944468398671	0.46125220527924	0.390357758439373	0.928057978257933	0.405631561740061	0.587855875140504	11.6537507663547	3.84307314079406	10.7502458009478	9.60658773236373	8.80217982684689	6.490182278987	10.3025277742686	16.1865504932789	10.9141612815744
Lipf	NA	NA	NA	NA	NA	NA	0	0	0.0505728	0	1.43423	0	0	0	0	NA	NA	NA	NA	NA	NA	0	0	0.00302739	0	0.00197774	0.00446589	0	0	0	NA	NA	NA	NA	NA	NA	0	0	0	0	0	0	0	0	0	NA	NA	NA	NA	NA	NA	0	0	0	0	0	0	0	0	0	NA	NA	NA	NA	NA	NA	0	0	0	0	0	0	0	0	0	NA	NA	NA	NA	NA	NA	0	0	0	0.0145425029021862	0	0	0	0	0
Lipg	2.04284055665935	0.906341046806769	-1.13649950985258	0.0767697770812637	0.529021888677097	0.270320206619487	0.0341791	0.21714	0.234889	0.375037	1.87885	0.821436	0.0909778	0.533932	0.402176	NA	NA	NA	NA	NA	NA	0.0167277	0.031512	0	0.111397	0.0413236	0.0717784	0.0722941	0.0645663	0.133007	NA	NA	NA	NA	NA	NA	0	0	0	0	0	0	0.113098	0	0.0514923	1.52145563530942	1.03572041896574	-0.485735216343673	0.0400361420132527	0.237585091050443	0.431334386394294	0.147564	0.0607731	0.0946008	0.393598	0.200062	0.32574	0.305413	0.126459	0.201968	NA	NA	NA	NA	NA	NA	0	0	0	0	0	0	0	0	0	-0.0993297761948431	-0.0800199076016191	0.019309868593224	0.682600428229443	0.726464296008678	0.955607582437124	31.0837245583542	24.7178058343601	33.77459967333	20.6214580812284	25.0398531944857	26.8537294713892	29.1576190884699	28.5689945758726	26.4321453511909
Liph	1.52272661207566	0.400108847416903	-1.12261776465876	0.104916136471796	0.747917665687114	0.215975924627301	0.268262	0.196646	0.2659	0.388385	1.50817	1.12826	0.410583	0.174611	0.428881	NA	NA	NA	NA	NA	NA	0.0238466	0	0	0.017645	0.00453155	0.0204652	0	0.0175323	0.0180583	NA	NA	NA	NA	NA	NA	0	0	0	0.013139	0	0.013332	0.0470255	0.00975422	0	0.0801595167348898	0.0633642773392255	-0.0167952393956644	0.906600814349513	0.945209939107305	0.984053703855378	0.0701213	0.0794172	0.0674306	0.0734782	0.081487	0.0663383	0.0943346	0.120186	0.0426551	NA	NA	NA	NA	NA	NA	0.0911567140821623	0.181735017349028	0.886263902231659	0.284003970479142	0	0.181921072452548	0	0	0.026524923557819	-0.441583820352245	-0.43708337011306	0.00450045023918483	0.165011726945919	0.145712205903294	0.992773318671831	44.3821759479837	51.8582430067231	39.436833610287	33.4312204418895	28.2541296458085	24.7185221851311	33.0073653765057	32.1477404615829	35.2874015962806
Lipi	NA	NA	NA	NA	NA	NA	0	0.0303816	0.032865	0	0.5178	0	0.099289	0	0	NA	NA	NA	NA	NA	NA	0	0	0	0	0	0	0.0166916	0	0	NA	NA	NA	NA	NA	NA	0	0	0	0	0	0	0	0	0	NA	NA	NA	NA	NA	NA	0.0306632	0.0736659	0.0436838	0.0486835	0.0197963	0.0161161	0.0105773	0.0145988	0.0310876	NA	NA	NA	NA	NA	NA	0	0	0	0	0	0	0	0	0	NA	NA	NA	NA	NA	NA	0	0	0	0	0	0	0	0	0
Lipj	NA	NA	NA	NA	NA	NA										NA	NA	NA	NA	NA	NA										NA	NA	NA	NA	NA	NA										NA	NA	NA	NA	NA	NA										NA	NA	NA	NA	NA	NA	NA	NA	NA	NA	NA	NA	NA	NA	NA	NA	NA	NA	NA	NA	NA	0.0056869727624744	0	0.0105407083044972	0	0.00184941704821982	0.00654549885901836	0.0141686419354183	0.0115503610965335	0.00569337100876796
Lipk	NA	NA	NA	NA	NA	NA	0	0	0.0916407	0	1.05881	0	0	0	0	NA	NA	NA	NA	NA	NA	0	0	0	0	0.00195073	0	0	0	0	NA	NA	NA	NA	NA	NA	0	0	0	0	0	0	0.00867577	0	0	NA	NA	NA	NA	NA	NA	0	0	0	0	0	0	0	0	0	NA	NA	NA	NA	NA	NA	0	0	0	0	0	0	0	0	0	NA	NA	NA	NA	NA	NA	0	0	0	0	0.0336743406549365	0	0.0429973033584063	0	0.0259163441540586
Lipm	NA	NA	NA	NA	NA	NA	0	0	0	0	0.478961	0	0.051023	0	0	NA	NA	NA	NA	NA	NA	0	0	0	0	0	0	0	0.0045161	0	NA	NA	NA	NA	NA	NA	0	0	0	0	0	0	0.0346091	0	0	NA	NA	NA	NA	NA	NA	0	0	0	0	0	0	0	0	0.00549371	NA	NA	NA	NA	NA	NA	NA	NA	NA	NA	NA	NA	NA	NA	NA	NA	NA	NA	NA	NA	NA	0	0	0	0	0	0	0	0	0
Lipn	NA	NA	NA	NA	NA	NA	0	0	0	0.210129	2.15325	0.994124	0	0.224367	0.220437	NA	NA	NA	NA	NA	NA	0	0	0	0	0.00155223	0	0	0	0	NA	NA	NA	NA	NA	NA	0.00870096	0.0105576	0.00666123	0.0202527	0.0829856	0.0137002	0.0276138	0.0501179	0.0502891	NA	NA	NA	NA	NA	NA	0	0	0	0	0	0	0	0	0	NA	NA	NA	NA	NA	NA	0	0	0	0	0	0	0	0	0	NA	NA	NA	NA	NA	NA	0.015684954582761	0	0	0	0.0204031379206328	0	0	0	0
Lipo1	0.192762950360979	0.0810320844789533	-0.111730865882025	0.818479194921768	0.928511720507116	0.900035763858068	1.11788	1.11585	0.678969	0.753948	1.1886	2.2865	1.08893	1.30044	1.02213	NA	NA	NA	NA	NA	NA	0.00311453	0.00293362	0	0	0	0.0133644	0.00448682	0.0154564	0.0318401	NA	NA	NA	NA	NA	NA	0.00995277	0.00805097	0	0.00257405	0	0.00261188	0.00526443	0	0	-0.014851620660824	0.45606647701612	0.470918097676944	0.966490245351691	0.188573886931249	0.135827815953511	0.873701	1.01555	1.44726	1.07309	0.826585	1.4166	1.57516	1.72275	1.45613	NA	NA	NA	NA	NA	NA	NA	NA	NA	NA	NA	NA	NA	NA	NA	NA	NA	NA	NA	NA	NA	NA	NA	NA	NA	NA	NA	NA	NA	NA
Lipogenin	NA	NA	NA	NA	NA	NA										NA	NA	NA	NA	NA	NA										NA	NA	NA	NA	NA	NA										NA	NA	NA	NA	NA	NA										NA	NA	NA	NA	NA	NA	0	0	0	0	0	0.0682884572951422	0	0	0	NA	NA	NA	NA	NA	NA	NA	NA	NA	NA	NA	NA	NA	NA	NA
Lipt1	0.859102320270125	0.336810100880365	-0.52229221938976	0.0516390524107073	0.475429429785632	0.220395442925486	4.57813	5.73562	6.55648	7.7635	10.8153	19.2048	7.75476	6.50161	8.64469	0.388521078523041	-0.00815516138359844	-0.396676239906639	0.10819391013427	0.978072076488123	0.161520364896887	8.00884	10.6772	8.50618	13.1284	12.0426	11.4906	6.3309	9.28521	11.1033	0.578405619808673	0.70379700881858	0.125391389009907	0.204196627694667	0.0980046171286491	0.83968606032151	4.02489	2.17643	3.28231	5.80438	3.91176	6.33744	6.76861	5.34229	4.34069	0.193312002566737	0.020467681026462	-0.172844321540275	0.500440474484078	0.962280330608528	0.569996925631231	3.44194	4.92408	3.67762	3.9691	5.16936	4.34166	4.49923	4.81264	3.55385	-1.63056352917727	-0.523328638665257	1.10723489051202	0.00279618076074531	0.205258844498709	0.0312604116294678	7.95905164183778	6.63933840810181	6.78782864385037	1.56611885271481	1.80482857451729	2.45572619425151	5.10042291663349	4.55149414794128	4.29667319150916	-0.45657707491471	0.00420547647005848	0.460782551384769	0.217009475958562	0.992847555584137	0.272140296190648	1.40940196663391	1.04740403808347	1.49274447152531	0.63250640946364	0.897177866744124	0.977904150706711	1.10406139294053	1.28306084616808	1.58110672103813
Lipt2	0.0214536920114236	-0.29579262414377	-0.317246316155193	0.959305987953355	0.435732544005899	0.43148549036185	8.26749	10.0878	8.57401	8.73139	13.8595	12.1495	8.52221	6.30675	8.78253	-0.0562463256500405	0.301475941268366	0.357722266918407	0.8836707330926	0.413622914700589	0.363143074309645	0.789051	0.773761	1.09416	1.06372	0.770252	0.816306	0.700714	1.42447	0.969951	0.345616671119762	-0.0208459574413912	-0.366462628561153	0.616625049550575	0.981159841065543	0.638691927774589	0.368437	0.167645	0.572946	0.518125	0.562784	0.534804	0.447618	0.371387	0.35491	-0.236226866782748	-0.116683520357	0.119543346425747	0.49467144124646	0.801307835228641	0.758543714177914	0.991652	1.237	0.794667	0.772077	0.849514	0.947175	0.967008	0.653715	1.1818	-1.49849772960427	-0.536074648665525	0.962423080938749	0.0375165677609394	0.44358440657724	0.209903385506695	4.9144663574471	6.50850487132348	3.50769604384718	1.64049661895188	1.69392660816208	1.13840302684944	4.0582561593954	1.21609691800805	4.06023287118273	-0.722286645537593	-0.00312847038692615	0.719158175150667	0.147919980678358	0.995619567159047	0.20696772209843	1.59529263773568	1.28647432724745	1.91108348666564	0.527724180550806	0.896554814427806	1.12306602445167	1.37629881542564	2.22715686852067	1.17843346172257
Litaf	-0.386260472202219	0.165601004636374	0.551861476838594	0.106881065220914	0.460170703396528	0.0277599983641877	15.1597	22.5647	22.2068	17.7771	18.5058	18.4116	21.4082	27.0413	25.1023	-0.153667432344189	-0.0216535986653895	0.1320138336788	0.401728627082627	0.923904741586515	0.554446472082344	3.9	4.06671	4.1705	3.67689	3.8952	3.63536	2.91921	4.67718	4.17555	-0.347883857116101	-0.436915279849378	-0.0890314227332768	0.597552227968933	0.474788355068278	0.927676962159766	2.47304	1.15818	2.22546	2.14601	0.827603	2.26294	1.56627	1.82434	1.19112	-0.309550658872042	-0.249134617397528	0.0604160414745133	0.171586704874039	0.34824044331756	0.819255134871664	5.45254	6.24289	4.42461	3.57686	5.11499	4.14993	5.15918	4.56753	4.36457	0.30464180121893	0.186614256292781	-0.118027544926149	0.201301629706312	0.527334079169315	0.673650713491836	93.6365779347907	88.850595227535	93.4158974555867	98.561813433076	89.166692936153	100.150449262385	94.2713030948461	112.935434063965	85.2064142380791	0.0651022400363849	0.253971851213033	0.188869611176648	0.786429283632481	0.199233840679702	0.438961856137959	11.1003297279935	9.42228260596873	10.4025182805664	8.1074164372601	10.3820582573066	9.58205691375109	12.6564330229109	12.1761647159415	11.8590303616998
Livar	NA	NA	NA	NA	NA	NA										NA	NA	NA	NA	NA	NA										NA	NA	NA	NA	NA	NA										NA	NA	NA	NA	NA	NA										NA	NA	NA	NA	NA	NA	NA	NA	NA	NA	NA	NA	NA	NA	NA	NA	NA	NA	NA	NA	NA	0.388599155674023	0	0	0	0	0	0	0	0
Lix1	-0.546127546876825	-0.36979689460088	0.176330652275945	0.0206990772338083	0.067822968321775	0.48388926365315	9.9069	11.334	10.739	8.08615	11.604	7.69925	8.6161	9.04133	9.3044	-0.360570148850771	-1.25544882767114	-0.894878678820367	0.417678376646754	0.0354625419183671	0.143767844338548	0.836118	1.09929	0.54723	0.979567	0.609065	0.463422	0.376412	0.403411	0.237437	NA	NA	NA	NA	NA	NA	0.0185548	0	0	0.0431889	0.0442417	0.0292157	0.0441649	0	0	NA	NA	NA	NA	NA	NA	0	0	0	0.0731907	0.0198411	0.0242289	0.0159019	0	0.0350528	-2.61618576758241	-2.64701636524887	-0.0308305976664564	0.0115855611287412	0.0155199925910561	0.981416229577628	3.05650820202237	1.68207333187938	2.29969166453485	0.511123983181496	0.0673177275780789	0.350790706325046	0.759034608922151	0.110716130962	0.170489625796231	NA	NA	NA	NA	NA	NA	0	0	0	0	0	0	0	0	0
Lix1l	-0.36848274883968	-0.248133108115559	0.120349640724122	0.0197914906829379	0.0801469147206395	0.460604807434431	42.7413	43.716	47.0712	38.3668	35.4913	47.8581	39.9872	42.3768	40.196	-0.565046513203047	-0.594876985932901	-0.0298304727298534	0.00259941078757192	0.00230130429581503	0.880144717906412	98.7367	100.975	96.3016	62.5038	70.9439	72.5736	51.8661	73.1678	69.2515	-0.17651314066553	-0.307912065628775	-0.131398924963245	0.670954503848521	0.404228783364645	0.800393138703515	48.5241	27.936	44.3813	47.1316	30.8743	42.8051	40.9894	39.5373	23.6736	-0.252962975619971	-0.00992381017211961	0.243039165447851	0.160052520296618	0.970465583238467	0.192476023130345	18.9849	21.1525	21.7756	15.1145	20.2748	15.7868	20.4675	21.3726	21.8824	-0.418435392952532	-0.411012462012515	0.00742293094001705	0.0617032494840132	0.095874509336214	0.979223700121311	292.164569062812	257.408141129313	300.644886470676	188.716765601974	166.277176751475	182.804098437342	213.260108974134	178.517858792738	207.608796876161	0.231552324887948	0.217657545536272	-0.0138947793516763	0.371649436412121	0.369194758506683	0.973535287293274	7.9753299000416	8.94546182297281	8.31930470809981	7.8519657909306	8.84245306013765	9.1288789196234	9.94404913438488	8.44613258626947	10.967448777264
Lix1l-As1	NA	NA	NA	NA	NA	NA										NA	NA	NA	NA	NA	NA										NA	NA	NA	NA	NA	NA										NA	NA	NA	NA	NA	NA										NA	NA	NA	NA	NA	NA	NA	NA	NA	NA	NA	NA	NA	NA	NA	0.684700452443632	-0.160873445937003	-0.845573898380635	0.600086433900834	0.917462806306155	0.572336486711034	0.0573871540735421	0.391109213443643	0.293773105098008	0.488830791691075	0.472781782735016	0.0220168425393364	0.0794308590802418	0.2020278259096	0.402162030744618
Lkaaear1	NA	NA	NA	NA	NA	NA	0	0	0	0	4.21588	0	0.0962382	0	0	NA	NA	NA	NA	NA	NA	0	0	0	0	0	0	0.466487	0	0	NA	NA	NA	NA	NA	NA	0	0	0	0	0	0	0	0	0	NA	NA	NA	NA	NA	NA	0.285652	0	0	0	0	0.450402	0	0.407998	0	NA	NA	NA	NA	NA	NA	0	0	0	0	0	0	0	0	0	NA	NA	NA	NA	NA	NA	0.0337747313036993	0	0.0626008960486326	0	0.0219672456616188	0.0194367438042579	0.0140245110563552	0	0
Ll22nc01-81g9.3	NA	NA	NA	NA	NA	NA										NA	NA	NA	NA	NA	NA										NA	NA	NA	NA	NA	NA										NA	NA	NA	NA	NA	NA										NA	NA	NA	NA	NA	NA	NA	NA	NA	NA	NA	NA	NA	NA	NA	NA	NA	NA	NA	NA	NA	0	0	0	0.0208863540441324	0	0	0	0	0
Ll22nc03-63e9.3	NA	NA	NA	NA	NA	NA										NA	NA	NA	NA	NA	NA										NA	NA	NA	NA	NA	NA										NA	NA	NA	NA	NA	NA										NA	NA	NA	NA	NA	NA	NA	NA	NA	NA	NA	NA	NA	NA	NA	NA	NA	NA	NA	NA	NA	0	0	0	0	0	0	0	0	0
Llcfc1	NA	NA	NA	NA	NA	NA										NA	NA	NA	NA	NA	NA										NA	NA	NA	NA	NA	NA										NA	NA	NA	NA	NA	NA										NA	NA	NA	NA	NA	NA	NA	NA	NA	NA	NA	NA	NA	NA	NA	NA	NA	NA	NA	NA	NA	0	0	0	0	0	0	0	0	0
Llgl1	-0.457103637884737	-0.236635047373272	0.220468590511465	0.00268229509726383	0.0605931214302831	0.123420454168634	26.5308	23.8009	25.0969	22.1108	24.0219	19.684	24.5416	20.9245	23.9437	-0.62860451825286	-0.522154397115064	0.106450121137796	0.0119119434832643	0.0323321750101492	0.698598753804083	3.16251	3.52743	3.98591	2.03996	2.63343	2.41414	1.74655	2.94048	2.64644	0.216993603063536	-0.487919491887658	-0.704913094951193	0.775235766603843	0.449323893308598	0.325779908264917	3.39168	1.31045	2.8675	4.2183	1.76973	3.99083	2.28625	2.32952	1.12004	-0.400429973169736	-0.102466144835269	0.297963828334467	0.0314687465128163	0.641103624286621	0.106284109114904	4.52917	5.18837	4.53024	2.93678	4.22144	3.52868	4.62006	4.60986	4.54072	-0.718122474196983	-0.270761306836765	0.447361167360218	0.0750508125421993	0.573408805241032	0.297447519993103	189.595937620121	174.498292766295	124.21702279453	109.531968850236	53.0545661984973	89.5953949779887	163.618433494842	88.5390267184636	127.939780507967	-0.73049996790688	-0.644842957765096	0.0856570101417837	0.220173804132654	0.247334164186611	0.923073799879633	433.140020802946	168.363204263359	380.25913542118	69.4753071982285	224.230485747754	219.251406427916	221.115338762801	224.77926722742	171.472405816263
Llgl2	0.203621466260059	0.0316171418463603	-0.172004324413699	0.394983354142307	0.911006974094406	0.485319844399657	12.6607	13.6171	12.5528	12.2482	24.1624	21.0025	14.1665	14.2903	14.7866	-0.205565255995939	0.18996517464337	0.395530430639309	0.496442437748485	0.566800461866133	0.2472815035865	2.54106	2.1396	1.79188	1.93719	1.88028	2.04857	1.60848	2.54756	3.10505	0.329109214648273	-0.611596224551196	-0.940705439199468	0.682552082838884	0.393364426975821	0.237117710132045	25.7139	10.9476	25.9025	38.0244	15.1568	36.1617	19.2954	17.6224	6.91344	-0.369475856377665	-0.444489060149879	-0.0750132037722145	0.099178560268029	0.0904864956880214	0.768710615600246	14.1289	13.2883	15.1689	8.21795	12.63	11.835	9.70066	11.2059	11.4922	-0.786069838167506	-0.980771388871628	-0.194701550704122	0.117484191284266	0.0877316204409138	0.740672650190822	66.2921089601954	62.7938174773346	49.6441294015647	36.1355559626692	15.1092712947367	36.8572501141438	32.0646136347238	15.1634294618843	37.9836190871912	-0.498893530304588	-0.143880978301183	0.355012552003405	0.398601565045373	0.815726108837705	0.613950633440024	61.0621285717254	17.7627208325697	48.5923302578017	13.8944221747653	30.7818920260494	33.1402991776791	42.9458711773556	35.0209324836978	35.204067489652
Llph	0.382082682062467	0.72460649897776	0.342523816915293	0.157867358404426	0.00352780265187255	0.176341049552741	18.7694	14.861	11.836	20.3031	26.9051	26.0213	25.9141	28.0592	28.1517	0.56722122909381	0.701643262630307	0.134422033536497	0.0157237329936519	0.00696664118069935	0.592204532130539	3.39683	3.47457	2.75277	5.22089	4.79252	4.67448	5.94089	4.88961	4.60985	0.276998780688384	0.684489124214464	0.40749034352608	0.625012143200402	0.162758396641215	0.495823052647195	1.37115	2.06424	1.62317	2.12276	2.69417	2.15895	2.78518	2.58143	3.33259	0.290876613867823	-0.102569816012188	-0.393446429880011	0.0977505267112571	0.643977558093482	0.0419131933939627	4.62096	4.37888	4.5161	5.4937	5.77994	5.02318	4.82008	3.73182	4.46505	0.0995578243240882	0.230745369184693	0.131187544860605	0.842460102032435	0.707507420515344	0.816096268421869	42.2291196245721	39.1143515799752	50.180686933155	37.5500026097975	56.1767660597751	24.6565639210606	41.1002674542241	64.1257304934191	38.3581600438484	0.549223191851521	0.0878990736630041	-0.461324118188517	0.197128391814264	0.852225353965904	0.343249033234668	42.1093389329943	63.4017276802498	50.8851583192972	88.738971860354	57.2872918637205	51.1944859281644	52.7468414339357	56.5011748424063	58.2104234098883
Llph-As1	NA	NA	NA	NA	NA	NA										NA	NA	NA	NA	NA	NA										NA	NA	NA	NA	NA	NA										NA	NA	NA	NA	NA	NA										NA	NA	NA	NA	NA	NA	NA	NA	NA	NA	NA	NA	NA	NA	NA	NA	NA	NA	NA	NA	NA	0.0641211121297577	0	0.0212227503902664	0	0.0312785069165668	0.00922513355993516	0.01331272243032	0	0.0240724698422867
Lman1	0.0921437006487005	0.76041052523545	0.66826682458675	0.380605277714333	2.70794104433875e-07	5.85673573895564e-06	194.782	185.506	188.768	249.606	236.105	236.6	355.739	358.936	336.445	0.618724440143166	0.671095311598975	0.0523708714558093	0.0030820257257541	0.00230403386454769	0.806906995775585	191.547	198.339	195.824	316.662	306.156	301.905	343.367	292.656	279.982	-0.0327603914006353	1.33676830522723	1.36952869662786	0.969021800368974	0.0264154323590516	0.0492551059348534	316.659	384.928	283.847	281.104	467.014	336.537	777.987	793.866	1078.85	0.754860045980914	0.873551057434241	0.118691011453327	0.00523437826765754	0.00495347690378588	0.613842728516536	100.482	98.5656	96.8087	201.989	135.7	152.777	169.946	186.77	205.148	1.1907987736593	1.15602275053026	-0.0347760231290382	0.00209669423461314	0.0031802424384118	0.922252864518402	121.136436639796	133.226373758314	153.963312877947	230.032357971248	281.708624984822	272.777529134116	270.422858925039	322.061277184542	256.153776589984	0.995888052562863	0.671524749783358	-0.324363302779505	0.0159773756206679	0.063325625970338	0.449379320293562	172.957244305799	212.838032773366	133.890113967426	341.271097946676	255.514755310044	303.438287550903	303.369481908761	237.304318250992	292.826925526585
Lman1l	4.33986767933324	1.72644371224867	-2.61342396708458	0.0604718321448406	0.662495226285153	0.15124693398626	0	0	0.157571	0	4.09626	1.79089	0.555378	0	0	NA	NA	NA	NA	NA	NA	0	0	0	0.00621744	0	0	0	0	0	NA	NA	NA	NA	NA	NA	0.00895051	0	0.00685228	0.0277781	0	0.0211397	0	0	0	NA	NA	NA	NA	NA	NA	0	0	0.00792001	0	0	0	0	0	0.0112725	-1.03234603453897	-0.661442217898788	0.370903816640182	0.478397790517234	0.709827706408647	0.853423193260782	0.297017449833781	0.0253778680290174	0.481288088634042	0.0594883863413169	0	0.25403849163155	0.187866652884494	0	0.25927980944152	NA	NA	NA	NA	NA	NA	0.0640468978796075	0	0.0678341984696294	0	0.0416564065879586	0.0982875341015314	0.177297522490219	0.156096713352375	0.192356865499013
Lman2	-0.0308158944369803	0.430861635504805	0.461677529941786	0.811267864808146	0.000553978053026474	0.000733166968786377	146.654	156.297	145.191	177.812	171.94	173.829	212.181	226.567	220.787	0.183853766902109	0.367760664755248	0.183906897853139	0.159514581958058	0.0157351109034912	0.22976515390761	193.199	189.805	207.379	230.768	225.632	233.274	214.715	284.019	255.695	-0.199519737245266	0.519784614181061	0.719304351426327	0.561795068259489	0.0905343399968133	0.0549215585383726	285.302	202.006	302.576	279.272	210.533	288.628	457.252	455.113	297.744	0.144366196099324	0.446656206971736	0.302290010872411	0.236349817589159	0.00770433562084824	0.0303378414639654	120.918	111.404	115.758	118.895	131.409	130.392	165.692	155.486	170.544	0.234893277375153	0.351125370617057	0.116232093241904	0.438682180828159	0.324491533689245	0.749267501962768	43.6028706712714	44.5969803472537	44.4245294722569	52.80853095269	28.9027547268503	51.1051110455705	63.2636490981402	42.3332154488312	53.2839885874625	0.239220808005189	0.369643922186396	0.130423114181207	0.41278945047918	0.17126178528816	0.716440967291715	27.8683997738674	21.3064966760843	29.0207239930727	19.9566852087334	33.7370068925418	26.5818267706232	32.8236616470339	37.8823718211906	29.5069986102275
Lman2l	-0.0266949242238664	0.384551181070827	0.411246105294694	0.860920868471884	0.00305252757357611	0.00540484513317739	48.0223	42.5014	40.317	49.7181	54.4602	49.8843	65.9955	58.0852	61.7252	-0.115496508660584	-0.0356873547162065	0.0798091539443771	0.523588030393353	0.867396633693536	0.726271051252303	36.8957	40.7373	40.331	31.3502	41.2188	39.4921	29.3176	43.9152	40.7309	-0.0141839617875	0.342750463081233	0.356934424868733	0.985649063892191	0.510248511705657	0.557085996814419	27.3065	15.6518	28.7029	31.6109	17.4556	31.4951	39.4495	39.7173	18.3321	-0.174399037543253	0.234385532323599	0.408784569866852	0.316467293566003	0.246313571647344	0.037625233323128	32.5477	30.7402	28.0168	23.1813	31.0088	25.8129	39.8556	39.1561	32.6606	-0.0140307807587125	0.402510161135716	0.416540941894428	0.970069109638045	0.295743658495884	0.261368536215854	26.7174784162525	22.7348649557472	25.4962239487751	17.837107763436	23.0896857371165	21.6855229927597	27.8969028466567	37.7788940368049	26.7907149086232	-0.126236236034814	0.801851859190205	0.928088095225018	0.799339374261282	0.0533533095459083	0.0717237125616211	4.85675531653801	2.95006685052139	5.28235326369923	2.12020168256559	4.8161941118068	3.4341837718032	6.63793885524778	8.19212852064667	7.93653767474518
Lmbr1	-0.455374356090247	0.0507651548351505	0.506139510925398	0.0241638423825877	0.806153076330721	0.0161607444085517	12.5185	9.95246	12.0979	11.6628	10.0986	7.41743	13.3286	12.0259	13.3996	-0.323088567236904	-0.0506127296368638	0.272475837600041	0.0535662405125039	0.783659299954577	0.152980597159233	4.47911	4.607	5.30993	3.76762	4.03096	4.02529	3.78941	4.71245	5.23182	-0.104978481255087	0.34998949233995	0.454967973595037	0.787827533420995	0.260974169153167	0.202702124782988	3.87092	2.5396	3.69574	3.47483	3.43433	3.6322	4.4283	4.77046	4.39002	-0.104080897866466	0.181193765750591	0.285274663617057	0.531422693060176	0.342335204032793	0.100428520178805	5.9828	6.29427	6.74097	4.95358	6.06451	6.56811	7.34856	7.62685	7.39068	0.109750828839494	0.0709276144475437	-0.0388232143919501	0.722201869419853	0.874332172822476	0.921566042457427	11.9198550295962	11.9521196109431	17.9973898898028	11.7384754677233	11.3086256292553	15.1786604048609	14.9141685264836	12.1309965922903	14.2643826487106	-0.267655398844323	-0.309231128963206	-0.0415757301188831	0.426091910519603	0.319810854851538	0.932844782275083	7.89866378601782	7.09413337260932	5.86804470593757	6.01035062383747	4.05105938975732	4.81850031967717	6.29332573456588	5.16864952730618	5.34155359940857
Lmbr1l	0.655202730334479	0.570842964870208	-0.0843597654642708	0.0026287147120161	0.00312385411911623	0.679768261094562	15.2014	11.9095	17.9036	27.7455	28.5559	27.6195	27.7916	24.7268	20.1683	-0.0568047616842142	-0.092433968726384	-0.0356292070421698	0.871604440682205	0.804786105822969	0.936884059471458	2.64518	2.62425	2.5561	2.43117	2.8054	2.48995	1.22716	3.04781	2.95373	0.823319037617256	0.493294662684781	-0.330024374932475	0.410502904509793	0.631103817474364	0.803608856817355	1.68512	0.471852	1.77061	3.56771	1.22817	3.08302	2.63069	2.61719	0.690049	-0.180313560355679	0.0613336724930377	0.241647232848717	0.501372898092952	0.872099370624797	0.379698397088979	2.9267	2.66432	2.8977	1.65235	3.29019	2.44988	2.89422	3.32481	2.98582	0.0840283098055672	0.692744552077346	0.608716242271779	0.876750232212638	0.204159248728164	0.25107511652019	4.45498922943181	3.68932590132825	5.21980535067318	3.555357605004	3.16560208781037	5.23189581392434	8.73285661094456	3.62635031216835	7.92749385253403	0.269877636791277	0.632010385397767	0.362132748606491	0.583964413376065	0.145305350303626	0.501418094966002	8.12961819300516	3.32031020360011	7.64090279972928	4.38345965964918	8.80830288876402	6.70615229828776	8.71310863798544	10.2826599905543	10.2670613810458
Lmbrd1	0.0404624618517733	0.458200137922717	0.417737676070944	0.768265703158349	0.000481753208295394	0.00274357076948421	49.5948	48.8135	49.6056	64.0067	53.5031	61.6156	72.357	75.2187	74.0176	0.521078322640337	0.509159686623113	-0.0119186360172237	0.00103725045894374	0.00137817974931247	0.939320761879145	88.1647	84.4739	94.3034	129.67	132.126	132.224	113.51	132.709	129.372	-0.115412690949928	0.23158222711453	0.346994918064458	0.770251048484876	0.499024734343875	0.35608618949076	87.1652	62.4716	75.5063	72.4347	89.3161	69.5332	98.0898	100.042	82.9856	0.0996179534727094	0.0869514995377913	-0.012666453934918	0.468285822025049	0.612962483965087	0.940437191816954	88.951	104.708	97.5366	92.1373	103.932	113.338	108.291	109.883	102.852	0.848188593260857	0.788809917058033	-0.059378676202824	0.0304885588981469	0.0589545337261499	0.898158275668966	45.4996034571402	50.8429177353641	81.5129558735262	86.1785412087417	76.713237723027	108.567113797929	79.9674864209696	95.6133116649056	112.446828907714	0.546410899510553	0.452630277955836	-0.0937806215547165	0.0729248307520635	0.110071652200303	0.811026908540079	6.77574014752661	5.187058197183	4.46966540427013	7.42356972553147	6.64365309518829	6.55157257674511	7.40713227217251	6.67193852213057	8.23750263512686
Lmbrd2	-0.352118825453413	-0.0982099670209215	0.253908858432492	0.00292696240584365	0.372265542011992	0.025988698780679	156.101	135.356	141.927	138.69	132.722	131.621	155.617	142.085	142.895	-0.143886990346343	-0.0575883126020285	0.0862986777443148	0.552947195582604	0.836708670120195	0.782039225835225	22.1569	20.0585	22.8872	14.2131	23.5111	23.0543	22.4908	19.1905	19.8823	-0.68165989886219	-0.325937354009849	0.355722544852341	0.336001460877047	0.663616406191283	0.686018280682426	62.4802	75.835	57.0523	31.2441	65.8045	38.7335	43.9211	48.7226	72.3421	0.117733972032455	-0.0969068729837047	-0.214640845016159	0.467889870258676	0.63574924285284	0.198362353931112	31.618	32.1912	35.4822	36.56	32.4802	37.3532	32.7686	36.108	27.5681	1.33608695406936	0.596453686236144	-0.739633267833221	0.00196387054806804	0.0867651242930379	0.043961189988864	11.9483917361688	16.1158725449816	15.8713477600446	27.4484947064854	32.1649038217949	33.7907781702236	17.0300761398932	24.5249750143024	20.3061613336622	0.513967262559277	0.551577062122614	0.0376097995633368	0.230988935373309	0.172468032145917	0.955021305845499	10.2543467349681	10.5803203947971	7.27105600490989	14.7968486073689	8.62976094543064	11.0447950048551	14.385074445784	10.610406979725	16.1618302618269
Lmcd1	0.579764771226641	-0.238182672691113	-0.817947443917753	0.0399842339839625	0.443436989030137	0.00949064550918351	9.17589	8.38269	8.63232	16.8035	11.105	16.13	8.85258	6.82581	8.2774	0.602802475420607	0.0886582116162988	-0.514144263804308	0.0248618363043817	0.772257958927051	0.0834639506340111	1.69251	1.90185	2.0384	2.63653	3.1542	2.93051	2.39547	1.85016	1.78761	0.527953069417636	-0.819637426527039	-1.34759049594468	0.215574114364787	0.0484970209227239	0.0181116062259024	11.3232	17.155	14.2623	22.16	23.4544	25.1003	9.03419	10.0931	7.25137	0.549942635868176	0.149629204193234	-0.400313431674942	0.0137461570021029	0.541806676638545	0.0598826325644027	8.17252	9.54721	7.58464	12.2518	12.3957	11.9361	10.7885	9.241	9.10223	NA	NA	NA	NA	NA	NA	0	0.0214900128259187	0	0	0	0	0	0	0	-0.348007882176239	-0.369061563078951	-0.0210536809027122	0.497770859349376	0.427697457224975	0.979101773251494	3.33472820484008	2.60272794119598	4.44133839864663	1.3121502214446	2.59751265098125	3.26357741696251	2.47090507960098	3.50406478934199	2.05906252098828
Lmcd1-As1	NA	NA	NA	NA	NA	NA										NA	NA	NA	NA	NA	NA										NA	NA	NA	NA	NA	NA										NA	NA	NA	NA	NA	NA										NA	NA	NA	NA	NA	NA	NA	NA	NA	NA	NA	NA	NA	NA	NA	-0.411867767273175	-0.0744315776691598	0.337436189604015	0.374999303395613	0.878698185474702	0.537463667731672	4.74153647205482	4.27696849539984	4.33263590225376	3.16776369669342	3.08391784256016	2.35414497001249	3.7833003589445	3.47441071655286	5.39840235432714
Lmf1	-0.101909290383562	0.461824135223145	0.563733425606707	0.564471165995658	0.00269166327156447	0.0022491126489931	31.4723	25.0163	27.1347	27.2198	37.0746	31.626	40.7663	44.5017	40.3506	0.158858408784434	-0.00292658952683516	-0.161784998311269	0.342246204891152	0.988600363288218	0.420477387633076	7.44544	8.59222	8.0844	9.73563	9.06421	8.88945	6.20223	9.15896	8.40886	-0.11590462345967	0.499861245861815	0.615765869321485	0.875120679113789	0.377994327042374	0.334974376479039	8.47574	3.67296	9.21179	8.7134	4.81777	8.67463	13.2934	12.397	6.4296	-0.0769337043681022	0.552678134813524	0.629611839181626	0.739842294439516	0.0361877599744855	0.0147338447416056	7.1822	7.94979	5.63832	6.07766	7.43677	5.86979	10.4807	9.7929	11.2846	NA	NA	NA	NA	NA	NA	NA	NA	NA	NA	NA	NA	NA	NA	NA	-0.345536762367484	0.22567789908414	0.571214661451625	0.550897237943361	0.673055078977311	0.360836944746684	3.39958022722326	1.43132638851733	3.13232119865158	0.90867507338592	2.45394104263611	2.03555716931865	2.6927061228202	3.78357147250699	2.81321915792307
Lmf1-As1	NA	NA	NA	NA	NA	NA										NA	NA	NA	NA	NA	NA										NA	NA	NA	NA	NA	NA										NA	NA	NA	NA	NA	NA										NA	NA	NA	NA	NA	NA	NA	NA	NA	NA	NA	NA	NA	NA	NA	NA	NA	NA	NA	NA	NA	0	0	0	0	0	0	0.0104787298954453	0	0
Lmf2	-0.144498512823973	0.163766186536326	0.308264699360299	0.214898765175617	0.140360878879478	0.0140838063204666	64.3395	59.663	59.6894	68.0428	62.5468	65.5983	76.3521	77.292	70.8449	-0.396046316221516	-0.122463967765586	0.27358234845593	0.00468984420682019	0.294802189925731	0.0546057988745647	11.6169	11.2182	11.9337	8.87972	9.20675	9.09542	9.35778	11.5456	10.6754	-0.32642029643529	-0.240301570973203	0.0861187254620867	0.513793595604282	0.630203802097111	0.906161106784889	10.6947	6.49286	10.9983	9.60675	5.4137	10.5671	10.1953	10.1971	5.18324	-0.0376784883018632	0.396446990666501	0.434125478968364	0.806953047051089	0.027143590639929	0.0127427773100941	11.9713	10.7668	11.6599	10.9056	10.2519	12.0048	15.2738	17.1074	14.6299	0.21632547559911	0.0104622131900888	-0.205863262409021	0.380599619758346	0.979163453994817	0.458446035856849	41.1427958048583	44.5642205732387	33.5985185804784	35.2788656726892	38.7027729451788	42.642661207156	36.8662707702882	40.1450889334482	35.0068119078971	-0.998536690342292	-0.0720308187467419	0.92650587159555	0.0342845682548801	0.881927653158449	0.0819630902676361	8.04727824281765	3.3682361591948	7.01096990072076	1.8953280976422	2.71440072027541	3.37849211474288	6.51721943814218	5.12631700662996	5.69740600467631
Lmln	-0.319082492354287	-0.448424422978238	-0.129341930623952	0.125534907127455	0.0221270966419864	0.588535727166845	10.7837	7.50869	8.72165	7.81166	10.9615	8.08152	7.50916	7.04986	6.94246	-0.615885750410103	-0.348342417734273	0.26754333267583	0.0124537218645352	0.124282856303691	0.292681649299351	15.1916	14.4714	13.9885	7.54486	10.932	10.7906	9.13124	13.4104	11.1911	0.0797137673714629	-0.314922212983646	-0.394635980355109	0.837177209222054	0.307309383430084	0.259403226854548	11.9256	8.90476	13.5404	13.5518	12.7302	14.6176	9.86949	9.9339	9.40228	-0.243419833451899	-0.262200611819374	-0.0187807783674748	0.231646344694173	0.271647646222536	0.941367232626336	22.1836	24.8429	22.5013	16.7322	23.9547	17.1057	19.3088	22.3097	18.7165	-0.337090290126541	-0.355042809916517	-0.017952519789977	0.268448497865873	0.31830782862133	0.967827906570918	19.1937213849184	21.7626673636476	17.692271096834	11.6019566440319	15.8879560756028	11.5727911122626	14.8016018976719	14.9837880867295	13.035305280774	0.2429416280801	0.684558143340515	0.441616515260415	0.703194835224337	0.199480559325082	0.508352841654988	1.42383143493311	2.19509396793562	0.997243794234791	2.17975316408784	1.22479793075352	1.26873151589228	2.44119616623982	2.0746559192969	2.81408131518875
Lmln-As1	NA	NA	NA	NA	NA	NA										NA	NA	NA	NA	NA	NA										NA	NA	NA	NA	NA	NA										NA	NA	NA	NA	NA	NA										NA	NA	NA	NA	NA	NA	NA	NA	NA	NA	NA	NA	NA	NA	NA	NA	NA	NA	NA	NA	NA	0	0.00484544908662775	0	0.00461418741354312	0	0	0	0	0
Lmln2	NA	NA	NA	NA	NA	NA										NA	NA	NA	NA	NA	NA										NA	NA	NA	NA	NA	NA										NA	NA	NA	NA	NA	NA										NA	NA	NA	NA	NA	NA	NA	NA	NA	NA	NA	NA	NA	NA	NA	NA	NA	NA	NA	NA	NA	0.065564596881494	0	0.0173604109827487	0	0	0.0754624669405124	0	0	0
Lmna	0.585524282729612	0.493317540262102	-0.0922067424675098	0.000565811017505895	0.000962122966239001	0.534315699098606	21.2711	20.8089	22.1028	35.2273	38.0303	41.8225	30.1082	35.7599	32.7354	0.129399123882048	-0.0580942662036215	-0.187493390085669	0.370447639849919	0.722202110331881	0.273672020301302	472.766	479.364	567.663	608.984	570.828	527.075	432.278	518.398	490.425	-0.0310547283306118	-0.24038293327692	-0.209328204946308	0.961813979067695	0.614243229803324	0.723871797764564	2689.26	1528.31	2417.08	3091.9	1480.38	2839.08	2463.46	2105.99	1417.09	0.0307212172237093	-0.0577442562672168	-0.0884654734909261	0.823783601720798	0.73208832339969	0.511735902337044	1030.25	907.818	1040.77	963.288	1016.45	1029.17	1001.12	964.916	1000.22	0.860013226648093	0.661698250885012	-0.198314975763081	0.0144859071482315	0.06084390751782	0.559770565938882	99.9013038460093	131.509044081974	75.5507059338691	188.552193542594	152.574252775073	129.225218480395	157.880458013808	144.535523416677	150.943539233081	0.552504789202089	0.580477043277956	0.0279722540758673	0.115801895508044	0.0843350451981441	0.959686044716194	39.0511774564139	23.697096627861	40.5119816453826	32.0214293376896	52.7128418235049	46.4908004021595	54.6836069134627	58.9118215569258	38.9948689121045
Lmnb1	-0.482322485714093	-0.736638994963191	-0.254316509249097	0.00146659605361319	9.08163473674097e-06	0.0767847586029112	90.5325	92.935	95.8865	88.6728	71.4409	73.9672	59.7691	59.7425	62.9583	-0.168757771804984	0.0739374969490524	0.242695268754036	0.244261012215822	0.641236950641163	0.16194529381111	29.0736	27.1964	25.6901	25.1721	24.4428	25.4317	30.2513	27.0191	27.707	-0.441141944698689	-0.708563453227504	-0.267421508528815	0.173806666445255	0.028577682023309	0.460354404497634	15.5485	17.1079	18.2926	14.6035	13.181	15.0128	10.3818	10.7629	11.9887	-0.338354428557701	-0.435196580419579	-0.0968421518618781	0.04023300023965	0.027143590639929	0.564216639573943	40.4725	37.2442	41.8333	33.7999	30.0305	29.3418	30.7346	33.5468	27.5161	-0.458183616372672	-1.60250318494694	-1.14431956857427	0.488708314045163	0.0475203333724816	0.135225662393745	55.5489966924239	80.3473727146841	21.8947581924423	30.4222112449594	49.0570079045187	16.1194832991888	12.733125517035	16.2652262876158	19.2916351181217	-0.66265764700525	-1.70958412362651	-1.04692647662126	0.158839241306679	0.00286290949942723	0.0687666120684247	52.8728274221349	58.7214748118414	90.8169069815859	33.4872133643745	27.9277659903789	49.825418540442	23.1089770811236	25.6014457279961	13.0207045757835
Lmnb1-Dt	NA	NA	NA	NA	NA	NA										NA	NA	NA	NA	NA	NA										NA	NA	NA	NA	NA	NA										NA	NA	NA	NA	NA	NA										NA	NA	NA	NA	NA	NA	NA	NA	NA	NA	NA	NA	NA	NA	NA	NA	NA	NA	NA	NA	NA	0	0	0.0199543400945681	0	0.00700216639922106	0.00619555662429888	0	0.0262388249681813	0
Lmnb2	0.289502420617037	-0.0860429353582046	-0.375545355975242	0.0488784759673325	0.589231884890815	0.0173078389819887	16.8947	15.8371	18.654	26.3558	23.9214	23.2916	18.029	17.6448	16.9722	0.0354015153813232	-0.117827559340582	-0.153229074721905	0.821987295859041	0.433930924999338	0.365364467244063	26.0899	23.9643	27.2044	26.5242	26.5873	28.3712	19.0331	25.3301	26.1569	0.390655125351277	-0.442702100946229	-0.833357226297507	0.344109609579958	0.253722801352578	0.0759136059566782	15.2233	9.9209	17.722	26.3649	13.4623	24.2335	12.742	11.7318	8.98398	-0.176104283863154	-0.166375684061898	0.00972859980125597	0.286098180296566	0.39905796817632	0.963522148666137	46.8792	40.7962	53.6234	35.2048	40.8867	48.031	44.8033	43.8553	41.8877	-0.300556183135085	-0.938286245837374	-0.637730062702289	0.533479640391098	0.0959992735496849	0.237489297962016	33.5873147525468	52.8402599829521	17.957953378092	26.584672539917	27.9018731824115	16.63024356771	16.39787301866	18.2637408052716	15.9774726397783	-0.169011046262743	-0.709809039845449	-0.540797993582706	0.702058238770708	0.07055372635205	0.240819111997365	25.9491657956101	15.1304050184321	23.3734701568015	11.0290085377776	16.1563147762968	22.6545539079464	14.4286809655746	15.1395447632586	9.33836006449032
Lmntd1	NA	NA	NA	NA	NA	NA										NA	NA	NA	NA	NA	NA										NA	NA	NA	NA	NA	NA										NA	NA	NA	NA	NA	NA										NA	NA	NA	NA	NA	NA	0	0	0	0	0	0	0	0	0	NA	NA	NA	NA	NA	NA	0.176681097598917	0.225774411847416	0.0350866543808428	0.0537496850561007	0.0430928344013364	0.0508383797076887	0.0550233690486886	0	0
Lmntd2	-0.187195695457055	-0.444053683925002	-0.256857988467947	0.627775847149667	0.202803497271269	0.529628546485895	13.6898	5.34589	11.8332	9.52085	13.2717	10.6377	10.3006	7.49072	6.66397	-0.466602686005418	-1.64942765099906	-1.18282496499364	0.128518406934522	0.00203344218153363	0.0204452421135966	0.666985	0.666318	0.729027	0.553348	0.533871	0.416296	0.145586	0.267477	0.183668	0.425862515637842	-0.347915912295309	-0.773778427933151	0.331231590693386	0.431585380422609	0.111583965237731	1.03341	1.09718	1.20321	2.05462	1.4887	1.55938	1.09323	1.01689	0.705127	-0.223287050691688	0.324845000849594	0.548132051541282	0.545786966033507	0.43479145523883	0.138708262523178	1.83647	1.3034	1.4288	1.20592	1.39283	1.23698	2.25104	2.54664	1.34218	-1.33152170943371	-0.0513785343943434	1.28014317503937	0.0358871559382864	0.946426685530998	0.0654418981736382	1.81549408030918	1.0674364502286	1.22991879738125	0.460171600610264	0.509099049808475	0.429868093538394	0.968826619514552	1.00786725804086	1.71913322325371	-0.269793881412963	-0.256805111082563	0.0129887703304003	0.805798106831316	0.79203989773245	0.993459013985868	0.798122881268955	0.113321387484953	0.363956564865896	0.107912829228018	0.403746710006368	0.357237383561336	0.570761639708896	0.198122751562629	0.288535298248519
Lmo1	1.01818327813258	0.396007553050037	-0.622175725082544	3.6761553200622e-06	0.011479438721461	0.000493144903223161	47.864	49.6218	52.3173	127.643	115.343	114.694	61.1275	80.359	73.7798	0.625346421670096	0.168137937120201	-0.457208484549895	0.018660584665737	0.5116900148484	0.110206336136272	5.3817	6.68824	4.40548	8.86206	9.29804	8.00295	4.46724	7.2422	6.6108	NA	NA	NA	NA	NA	NA	0.0119678	0	0	0.0278567	0	0	0.0284862	0	0	-0.012802233541398	-0.16923396868064	-0.156431735139242	0.96126414146465	0.551175157462857	0.5238034542127	3.37973	3.87778	4.21478	3.20068	3.54489	4.64138	3.79496	2.98697	3.72293	NA	NA	NA	NA	NA	NA	0	0	0	0	0	0	0	0	0	NA	NA	NA	NA	NA	NA	0.0171469136613724	0.0547785586503864	0.0544825986716905	0	0.027881085222481	0	0.0284801176434461	0.0766166317396384	0
Lmo2	0.0486094446952789	-0.178297232876309	-0.226906677571588	0.908303507707796	0.658031076081811	0.582334436745111	5.92682	6.82483	6.37433	6.39534	7.26272	10.2819	8.05119	5.8975	4.49593	NA	NA	NA	NA	NA	NA	0	0.00831191	0.0102676	0.00652956	0.00335382	0.00757317	0	0.0194636	0.040095	NA	NA	NA	NA	NA	NA	0	0	0	0	0	0	0.00745794	0	0	NA	NA	NA	NA	NA	NA	0.0311382	0.0160301	0.0083176	0.0444939	0.0251287	0.122743	0	0.0889497	0.0532729	NA	NA	NA	NA	NA	NA	0.0343574135926758	0.0410980927836308	0	0	0	0	0	0	0	1.68260571148861	2.35190266241095	0.669296950922332	0.0703856951796876	0.00775332959582098	0.393596781174128	0.0468212881610849	0.0398874919847759	0.0909149681655232	0.227902545481553	0.182716729257652	0.161668800451301	0.207380495620328	0.507173436884972	0.312493102796231
Lmo3	NA	NA	NA	NA	NA	NA	0	0.210748	0.130271	0.0751105	1.53935	0	0	0.1604	0.252143	NA	NA	NA	NA	NA	NA	0.104515	0.0656293	0.243213	0.206225	0.264811	0.0597963	0	0.0768403	0.0395728	-0.531697922594788	-2.06135411427994	-1.52965619168516	0.456712002176659	0.0142162535896804	0.0886759722938971	1.41017	1.9362	1.73302	1.06533	1.90239	1.05177	0.471092	0.299255	0.500461	0.0963179481079287	-0.287614504450264	-0.383932452558193	0.875683616373152	0.712516768225787	0.530758471807922	0.645386	0.442996	1.08362	0.380592	0.992055	0.87224	0.50886	0.746225	0.607581	NA	NA	NA	NA	NA	NA	NA	NA	NA	NA	NA	NA	NA	NA	NA	-5.04095952605833	-3.04788371116524	1.99307581489309	0.00632652766241918	0.0103830491135469	0.515867850771158	0.346430632938111	0.14756374330261	0.183458099366944	0	0	0.0166137108977964	0.03596268611446	0.0351803944951095	0
Lmo4	0.909359796855413	1.08011442765326	0.170754630797849	2.19198872093674e-05	4.83411287638852e-07	0.255730010246378	27.416	24.0793	25.2461	64.1934	60.4008	45.5458	61.1046	60.484	55.3281	1.0018865783403	0.998016942825266	-0.00386963551503449	0.000189132331058152	0.000173125355142356	0.985653414117085	5.51902	6.15374	5.40079	12.9326	10.8425	11.3792	11.4645	11.6617	10.4956	0.984324892105595	1.68958861086638	0.705263718760788	0.0144575199303905	0.000748060388405848	0.0435099024863861	3.20123	2.7745	2.95818	6.48967	6.19485	7.36773	9.8125	9.9335	10.777	0.86273362426185	0.618172889296646	-0.244560734965204	0.00120555907795085	0.0119217228371455	0.194499023819832	3.84769	4.19332	3.36048	7.52417	6.54862	6.36111	5.99825	5.79359	6.34808	-0.0708373010692218	0.414256095429188	0.48509339649841	0.775158124967418	0.125482051463455	0.0774013811146066	37.4026240688074	42.5802326064583	45.1743505952642	36.0141068754052	33.2027363372974	31.4647334160735	56.3733427100393	54.3866692269201	45.1105770950221	1.51604976468535	1.70614981870748	0.190100054022127	8.50683081428289e-05	3.19351618159485e-05	0.442401152792977	30.6504675361571	29.7723106341457	34.1354278676136	68.6102660201068	84.5562693845458	82.1752939491539	109.643123563936	103.220120092831	95.009317668779
Lmo7	-0.29393241353492	-0.522477693408789	-0.228545279873868	0.0097942819772017	3.71423230629123e-05	0.0456503830619019	62.5128	59.3892	63.5599	61.8664	65.6656	53.5315	49.14	46.5832	44.9344	0.0310202326449453	0.726267278926287	0.695247046281342	0.821946564430687	0.000328841345489306	0.00158584904282939	3.94013	4.0315	3.95579	3.83635	4.37014	4.33489	6.44584	6.36386	6.67547	-1.21317141792256	-2.43851717148291	-1.22534575356036	0.012042696378195	0.000419295596699717	0.0127220029987075	10.9808	10.9541	9.63445	4.79175	5.70524	4.89272	2.16525	2.10088	1.98098	-0.134366802436457	0.00567082081357944	0.140037623250036	0.605047845009528	0.987502816756931	0.606253306394471	4.22023	3.51254	3.74814	4.01004	2.90439	3.40313	4.4449	4.51318	3.07052	0.0078016205834442	-0.129319198741332	-0.137120819324777	0.984611705097328	0.806635606510391	0.758738626204913	8.64409300700485	10.6654520385558	5.93698493756684	6.60443289182238	8.85264208741116	5.80979504217121	6.16457221891397	8.40212416078291	6.88080630656696	-0.292430288369437	-0.334932249185454	-0.0425019608160169	0.523912133879385	0.421827329107315	0.95079187925469	6.1998406482527	9.82998095808768	7.48812290090692	7.03191998051553	4.40704490614299	5.21818093834886	6.43986258982021	7.45708439360305	4.89848608058017
Lmo7-As1	NA	NA	NA	NA	NA	NA										NA	NA	NA	NA	NA	NA										NA	NA	NA	NA	NA	NA										NA	NA	NA	NA	NA	NA										NA	NA	NA	NA	NA	NA	NA	NA	NA	NA	NA	NA	NA	NA	NA	NA	NA	NA	NA	NA	NA	0	0	0	0	0	0	0	0	0
Lmo7dn	NA	NA	NA	NA	NA	NA										NA	NA	NA	NA	NA	NA										NA	NA	NA	NA	NA	NA										NA	NA	NA	NA	NA	NA										NA	NA	NA	NA	NA	NA	NA	NA	NA	NA	NA	NA	NA	NA	NA	NA	NA	NA	NA	NA	NA	0	0	0	0	0	0	0	0	0
Lmo7dn-It1	NA	NA	NA	NA	NA	NA										NA	NA	NA	NA	NA	NA										NA	NA	NA	NA	NA	NA										NA	NA	NA	NA	NA	NA										NA	NA	NA	NA	NA	NA	NA	NA	NA	NA	NA	NA	NA	NA	NA	NA	NA	NA	NA	NA	NA	0	0	0	0	0	0	0	0	0
Lmod1	NA	NA	NA	NA	NA	NA	0.0656703	0.0641852	0	0.0600484	2.46133	2.20958	0.0174801	0	0	NA	NA	NA	NA	NA	NA	0	0	0	0.0373148	0	0	0.145299	0.0278074	0	NA	NA	NA	NA	NA	NA	0	0	0.0411249	0.083357	0	0.042291	0	0.123767	0	NA	NA	NA	NA	NA	NA	0.222434	0	0	0.169514	0.114883	0	0	0	0	0.728214480333748	-2.62474894213587	-3.35296342246962	0.111740721952663	0.00114088240950718	0.000487831523120322	25.0007851998991	30.1318912343292	26.6501936564777	29.8608164022222	58.3175441666126	24.9941399040652	3.48748621202024	4.4057196662387	4.49687906878724	NA	NA	NA	NA	NA	NA	0	0	0.161367696799999	0	0	0	0	0.247554259061035	0
Lmod2	NA	NA	NA	NA	NA	NA	0	0	0.069573	0.280796	1.42499	1.07541	0	0	0	NA	NA	NA	NA	NA	NA	0	0.00835746	0	0	0	0	0	0	0	NA	NA	NA	NA	NA	NA	0	0	0	0	0.0112678	0	0	0	0	NA	NA	NA	NA	NA	NA	0	0.00805896	0	0.00745629	0	0	0	0	0.0119033	2.08579376666242	1.1269343018809	-0.958859464781521	0.113994246914107	0.478450242422643	0.483612043154417	11.1392616512371	2.53169399533736	10.8300585408406	16.8666341315537	66.1929734291168	5.66879734327085	10.5215784440808	33.8189882713767	6.70953202079246	NA	NA	NA	NA	NA	NA	0	0	0	0	0	0	0	0	0
Lmod3	NA	NA	NA	NA	NA	NA	0	0.0282134	0.274677	0.246354	2.30807	0.888001	0.184407	0	0	NA	NA	NA	NA	NA	NA	0	0	0.0124757	0.00793379	0	0.0184037	0	0	0	-1.03696034890189	-2.88850116614796	-1.85154081724607	0.188508433642946	0.0060120375458372	0.0715320332461905	0.616752	0.769141	0.345383	0.305725	0.4153	0.242779	0.131397	0.0592087	0.0550101	NA	NA	NA	NA	NA	NA	0.00472934	0	0	0.00901044	0.00305328	0	0	0	0	NA	NA	NA	NA	NA	NA	NA	NA	NA	NA	NA	NA	NA	NA	NA	NA	NA	NA	NA	NA	NA	0	0	0	0	0	0.0272833799253737	0	0	0
Lmtk2	-0.294356218762708	-0.0430638543394535	0.251292364423254	0.0116068131967765	0.733951809815552	0.0315980256861964	63.8567	63.9094	67.8263	68.0317	62.7119	58.7345	72.4733	69.8691	64.7502	-0.176404678160957	-0.0343310893936827	0.142073588767274	0.237528425579873	0.846187074990421	0.427076658550904	24.3833	23.4326	26.4133	18.756	23.6601	25.2573	21.8595	24.2215	25.5686	-0.0607138867242979	0.213660308725252	0.27437419544955	0.887902411852142	0.529470707276715	0.469701503035634	20.6986	14.3044	22.9274	20.6132	17.4266	24.6206	28.1076	26.252	17.386	-0.170708085951095	0.0227266628449911	0.193434748796086	0.201231866807708	0.909888798126215	0.165684210184811	28.0303	26.5789	28.5818	20.8322	25.2669	27.2279	29.0727	28.5324	30.0049	0.198027502361525	-0.0313733985941047	-0.229400900955629	0.501072935402946	0.945719637801214	0.487844375832351	142.430494178331	152.394557258236	165.453886796775	146.225309500576	105.882687840624	195.70379080523	143.133931394279	121.039295881424	158.339089606468	0.0733333782954321	0.010578900937894	-0.0627544773575381	0.765381133301943	0.967707633451876	0.831462716540899	39.015595916086	33.2958144242107	31.3607124647853	28.8867331887904	31.5631718565789	34.1806521674878	36.0563861911569	33.0176189965953	34.9361658419829
Lmtk3	0.599886454772427	0.398141335387997	-0.20174511938443	0.0166436656495691	0.0903077720109663	0.407974213007802	34.5275	15.9363	30.0422	49.2029	42.6594	50.2525	45.9012	39.5199	29.5741	0.0425113896962157	-0.406269208248738	-0.448780597944953	0.829075799442419	0.0426624162362413	0.0495838809381831	4.13378	3.88878	4.86411	5.00834	4.59199	4.01944	2.63761	3.56352	3.39942	0.664799506483971	-0.293068843808933	-0.957868350292903	0.36759445900094	0.714435752758462	0.226426553333217	5.56904	2.38652	4.94026	9.9878	3.56997	9.79096	5.1199	4.2516	1.89463	0.235936506928556	-0.00936425126283422	-0.24530075819139	0.271065729916378	0.977400209644414	0.270272131177476	7.16057	7.36787	8.33531	7.44016	9.40823	9.87643	5.98491	9.50861	8.0958	NA	NA	NA	NA	NA	NA	NA	NA	NA	NA	NA	NA	NA	NA	NA	-0.343438074824605	-0.14822205985439	0.195216014970215	0.593965904769118	0.816002210447005	0.807639909133842	9.41877002534977	2.67464600432786	5.6872231094458	2.15281429490188	4.71605744325059	5.1908989101677	6.08380864637185	5.5466065580253	4.11599344763738
Lmx1a	NA	NA	NA	NA	NA	NA	0	0.132649	0.0204988	0.23638	1.74402	0	0	0.0504793	0	NA	NA	NA	NA	NA	NA	0	0.0527784	0	0	0	0	0	0	0	NA	NA	NA	NA	NA	NA	0	0	0	0	0	0.09398	0.189424	0.137518	0	NA	NA	NA	NA	NA	NA	0.346008	0.203573	0.316887	0.141262	0.223384	0.233815	0.0511525	0.0706008	0	NA	NA	NA	NA	NA	NA	0	0	0	0	0	0	0	0	0	2.87028983462901	7.75246862590621	4.8821787912772	0.0131837944830443	1.10748773860268e-05	0.000570889084325136	0.0731331359870949	0.0254875092959237	0.0211248368936562	0.25080086608357	0.332962973073302	0.0918257239010846	5.42751273865385	7.18368957642417	11.3417335228484
Lmx1b	NA	NA	NA	NA	NA	NA	0	0	0.112264	0.129456	8.1363	1.53115	0.452217	0	0.108645	NA	NA	NA	NA	NA	NA	0	0	0	0	0	0	0	0.046052	0.0316224	NA	NA	NA	NA	NA	NA	0	0	0	0	0	0	0.0470559	0	0	0.277562687856449	0.161215147169314	-0.116347540687135	0.616150182097921	0.833632914950453	0.847038553289993	0.368375	0.227569	0.393599	0.467891	0.364663	0.348501	0.406627	0.526152	0.280105	NA	NA	NA	NA	NA	NA	0	0	0	0	0	0	0	0	0	-1.80189670278515	-0.67867767025284	1.12321903253231	0.00259468478947802	0.109712104071738	0.0524993792504587	7.6382524424366	4.37438917029799	6.45774879196433	0.93392681019105	2.12346430482894	1.45821448973459	4.73476187570216	2.70186421068535	3.98806801805985
Lnc001	NA	NA	NA	NA	NA	NA										NA	NA	NA	NA	NA	NA										NA	NA	NA	NA	NA	NA										NA	NA	NA	NA	NA	NA										NA	NA	NA	NA	NA	NA	0	0	0	0	0	0	0	0.0340684203174168	0	NA	NA	NA	NA	NA	NA	NA	NA	NA	NA	NA	NA	NA	NA	NA
Lnc004	NA	NA	NA	NA	NA	NA										NA	NA	NA	NA	NA	NA										NA	NA	NA	NA	NA	NA										NA	NA	NA	NA	NA	NA										NA	NA	NA	NA	NA	NA	0	0	0	0	0	0	0	0	0	NA	NA	NA	NA	NA	NA	NA	NA	NA	NA	NA	NA	NA	NA	NA
Lnc012	NA	NA	NA	NA	NA	NA										NA	NA	NA	NA	NA	NA										NA	NA	NA	NA	NA	NA										NA	NA	NA	NA	NA	NA										NA	NA	NA	NA	NA	NA	0	0	0.138724376014511	0	0.354102588194102	0	0	0	0	NA	NA	NA	NA	NA	NA	NA	NA	NA	NA	NA	NA	NA	NA	NA
Lnc016	NA	NA	NA	NA	NA	NA										NA	NA	NA	NA	NA	NA										NA	NA	NA	NA	NA	NA										NA	NA	NA	NA	NA	NA										NA	NA	NA	NA	NA	NA	0	0	0	0	0	0	0	0	0	NA	NA	NA	NA	NA	NA	NA	NA	NA	NA	NA	NA	NA	NA	NA
Lnc056	NA	NA	NA	NA	NA	NA										NA	NA	NA	NA	NA	NA										NA	NA	NA	NA	NA	NA										NA	NA	NA	NA	NA	NA										NA	NA	NA	NA	NA	NA	0	0	0	0	0	0	0	0	0	NA	NA	NA	NA	NA	NA	NA	NA	NA	NA	NA	NA	NA	NA	NA
Lnc081	NA	NA	NA	NA	NA	NA										NA	NA	NA	NA	NA	NA										NA	NA	NA	NA	NA	NA										NA	NA	NA	NA	NA	NA										NA	NA	NA	NA	NA	NA	0	0	0	0	0	0	0	0	0	NA	NA	NA	NA	NA	NA	NA	NA	NA	NA	NA	NA	NA	NA	NA
Lnc134	NA	NA	NA	NA	NA	NA										NA	NA	NA	NA	NA	NA										NA	NA	NA	NA	NA	NA										NA	NA	NA	NA	NA	NA										-0.576542344824408	0.0722731106263571	0.648815455450765	0.235679380606101	0.922040009311714	0.232528932106067	3.04995416476485	1.82416669565675	2.01758433767155	1.80970905119573	1.15757091270678	0.940373430607316	3.06830097141295	1.57573555231125	2.15388512219793	NA	NA	NA	NA	NA	NA	NA	NA	NA	NA	NA	NA	NA	NA	NA
Lnc215	NA	NA	NA	NA	NA	NA										NA	NA	NA	NA	NA	NA										NA	NA	NA	NA	NA	NA										NA	NA	NA	NA	NA	NA										-1.37545239727934	-1.83580750537663	-0.460355108097291	0.00209392647877684	0.000803769073461967	0.199144180339528	51.6982945018786	34.3378114265335	40.2683440339636	11.8002423464781	15.0560108888307	14.1611468327311	12.3765404468652	9.11318475470064	11.6243301440555	NA	NA	NA	NA	NA	NA	NA	NA	NA	NA	NA	NA	NA	NA	NA
Lncbate1	NA	NA	NA	NA	NA	NA	0	0	0	0.176518	0.482354	0	0	0	0	NA	NA	NA	NA	NA	NA	0	0	0	0	0	0	0	0	0	NA	NA	NA	NA	NA	NA	0	0	0	0	0	0	0	0	0	NA	NA	NA	NA	NA	NA	0	0	0	0	0	0	0	0	0	NA	NA	NA	NA	NA	NA	NA	NA	NA	NA	NA	NA	NA	NA	NA	NA	NA	NA	NA	NA	NA	NA	NA	NA	NA	NA	NA	NA	NA	NA
Lncpress1	NA	NA	NA	NA	NA	NA										NA	NA	NA	NA	NA	NA										NA	NA	NA	NA	NA	NA										NA	NA	NA	NA	NA	NA										NA	NA	NA	NA	NA	NA	NA	NA	NA	NA	NA	NA	NA	NA	NA	NA	NA	NA	NA	NA	NA	0	0	0	0	0	0	0	0	0
Lncpress2	NA	NA	NA	NA	NA	NA										NA	NA	NA	NA	NA	NA										NA	NA	NA	NA	NA	NA										NA	NA	NA	NA	NA	NA										NA	NA	NA	NA	NA	NA	NA	NA	NA	NA	NA	NA	NA	NA	NA	NA	NA	NA	NA	NA	NA	0	0	0	0	0	0	0	0	0
Lncsrlr	NA	NA	NA	NA	NA	NA										NA	NA	NA	NA	NA	NA										NA	NA	NA	NA	NA	NA										NA	NA	NA	NA	NA	NA										NA	NA	NA	NA	NA	NA	NA	NA	NA	NA	NA	NA	NA	NA	NA	NA	NA	NA	NA	NA	NA	0.167618698812543	0.0178494915666929	0.140545007330048	0.0169975781094212	0.0545099989277002	0.0964615136779976	0.0232004835568783	0.0567395161620102	0.0978875809889968
Lnp	-0.150284717714848	-0.0911075362497306	0.0591771814651173	0.22655153844991	0.484447235926341	0.669358390881787	26.2781	21.6615	26.2004	28.1085	23.662	26.4177	26.8323	24.6173	24.1634	0.114660126501847	-0.0736072349679904	-0.188267361469837	0.440117701398417	0.650244834082492	0.281940359398487	18.0711	16.8268	19.7495	20.7953	20.1505	19.8872	18.0468	15.7209	17.3783	-0.122901999095083	0.167069266848658	0.289971265943741	0.877306405808007	0.819102142947869	0.721030056094017	9.68537	11.4941	8.93155	7.17899	14.7321	8.93381	10.2741	11.4987	14.2213	0.391460343956628	0.0712359259634491	-0.320224417993178	0.035648858747621	0.76322348517175	0.0868356597598641	18.2044	20.4327	21.4995	25.7312	25.129	27.118	19.5284	26.5312	19.6019	NA	NA	NA	NA	NA	NA	NA	NA	NA	NA	NA	NA	NA	NA	NA	NA	NA	NA	NA	NA	NA	NA	NA	NA	NA	NA	NA	NA	NA	NA
Lnp1	NA	NA	NA	NA	NA	NA										NA	NA	NA	NA	NA	NA										NA	NA	NA	NA	NA	NA										NA	NA	NA	NA	NA	NA										NA	NA	NA	NA	NA	NA	NA	NA	NA	NA	NA	NA	NA	NA	NA	0.208521542077685	0.62888281540369	0.420361273326005	0.670849790622143	0.136153386829537	0.41157585754133	2.81818703013162	4.70933962744845	3.97389349761812	3.22645831264675	5.30365994388445	2.9941207350698	5.40099203034331	7.05822072236534	5.35891016804868
Lnpep	-0.687858962345831	-0.533723811279041	0.15413515106679	1.57250879250433e-05	7.98446408990972e-05	0.205619236672791	156.817	140.134	158.906	122.947	111.198	101.423	126.575	115.228	101.457	-0.71623287871984	-0.316274716912865	0.399958161806975	0.0392228473824434	0.346919961524979	0.298097120155785	72.5916	62.8079	74.8166	26.3869	49.7733	56.0172	64.5172	48.219	53.1013	-0.892116345320408	-0.984127052378574	-0.0920107070581659	0.0591837318113535	0.0233945553504138	0.883539351772162	140.071	116.049	105.909	67.0266	83.9744	67.7621	60.9143	59.6534	72.8778	-0.163831119269734	-0.188005790388043	-0.0241746711183091	0.205173313522807	0.21168635747154	0.875320030868114	34.1355	35.4344	35.2765	30.5845	31.0294	30.8704	31.0883	34.6115	29.8939	0.297578309641283	0.0846101502449458	-0.212968159396337	0.389295430885625	0.871382625663552	0.593136866341892	29.2486480013676	32.5405302421123	33.47342019561	25.7137271942092	39.4524996182057	33.0145195103099	28.3861187778976	40.3347561476933	25.1690572821152	0.238698573125138	-0.223485051556308	-0.462183624681447	0.370518620719372	0.372069657659045	0.131532814394903	10.2661245642239	10.9529837193252	8.49414584635176	9.56186103014305	9.85747829143332	11.1159398620268	8.48533887238064	7.70125918490192	9.27101460069805
Lnpk	NA	NA	NA	NA	NA	NA										NA	NA	NA	NA	NA	NA										NA	NA	NA	NA	NA	NA										NA	NA	NA	NA	NA	NA										0.528012531587965	0.393533149100173	-0.134479382487792	0.218390505725814	0.450037441151414	0.796959811752339	42.7188949237457	69.8566005711314	58.7173610047589	44.5370130902161	86.856897234536	75.1915244701068	55.0605144022784	85.5742822107568	68.681648379951	-0.0472344792723142	-0.0140543987860232	0.033180080486291	0.91683764344292	0.974421206179809	0.953069907509132	70.5049058972752	70.847150890466	55.4291485505082	56.2713365242504	40.398679144379	68.7419022134167	76.4564516172947	52.6291558419529	65.8739267717026
Lnx1	NA	NA	NA	NA	NA	NA	0.0338927	0.0662525	0.107502	0.165286	3.55684	1.49878	0.0541293	0	0	NA	NA	NA	NA	NA	NA	0.0521688	0.065518	0	0.0257344	0.0363497	0.0149237	0.0751548	0.00958875	0	NA	NA	NA	NA	NA	NA	0	0.0224758	0	0.0143719	0	0.0145831	0	0	0	NA	NA	NA	NA	NA	NA	0.0306806	0.157945	0.0655628	0.0146133	0.0594224	0.193502	0.0793745	0.0219106	0.10498	NA	NA	NA	NA	NA	NA	0.0475553148925362	0	0	0.0888967864815283	0.0655657867177582	0.142358914093884	0.0467899219651913	0	0.207565801103076	-1.27755879147369	-1.37339073500358	-0.0958319435298889	0.00268530375027599	0.00122025847818012	0.834376487288367	11.9302931369402	8.62299321971289	9.99917234299716	2.9149653780153	3.32987246505285	4.7212721790464	4.30377897282504	4.35007409414766	3.02511430848154
Lnx1-As1	NA	NA	NA	NA	NA	NA										NA	NA	NA	NA	NA	NA										NA	NA	NA	NA	NA	NA										NA	NA	NA	NA	NA	NA										NA	NA	NA	NA	NA	NA	NA	NA	NA	NA	NA	NA	NA	NA	NA	NA	NA	NA	NA	NA	NA	0	0	0	0	0	0	0	0	0
Lnx1-As2	NA	NA	NA	NA	NA	NA										NA	NA	NA	NA	NA	NA										NA	NA	NA	NA	NA	NA										NA	NA	NA	NA	NA	NA										NA	NA	NA	NA	NA	NA	NA	NA	NA	NA	NA	NA	NA	NA	NA	-3.55322053484232	-2.71548439397728	0.837736140865035	0.0156265329176526	0.0184178886552647	0.759582109485809	0.179198574378177	0.281835575092112	0.277392935949939	0	0	0.0634618594039381	0.0343430035592851	0.0111986482277511	0.0690000713228823
Lnx2	-0.229669260725815	-0.227181238128547	0.00248802259726857	0.115802694668946	0.0981848313329608	0.989423068061892	16.0549	14.5779	16.8088	17.3334	15.0449	14.7356	15.5772	14.4095	14.0659	0.258930024582577	0.1805181052962	-0.0784119192863777	0.337618948736207	0.54594313802674	0.828369521732819	1.06915	0.825384	1.03422	1.182	1.22778	1.19101	1.42547	0.954819	0.919171	0.34069660386148	0.405753448209632	0.0650568443481526	0.715487271698744	0.64412279137795	0.959502518782582	0.942349	1.85332	1.02574	1.4623	2.49184	1.55762	1.37841	1.36857	2.63721	0.152629988442946	0.0920892874852489	-0.0605407009576969	0.476392464880282	0.747155054961936	0.804033027294299	1.35	1.31	1.35155	1.72293	1.31571	1.34716	1.45447	1.53729	1.44837	-0.125600501942587	0.0577274347429138	0.183327936685501	0.597582965432408	0.870891428758051	0.488362700092954	81.5840159260198	83.9263722592736	80.6191893473104	62.9675984831724	62.0856221337078	65.2483322797268	67.3836313113515	89.4094734673606	81.9431863978718	0.229169092840881	-0.228740375115324	-0.457909467956204	0.536193122498738	0.505778564113446	0.25269670550119	1.61618455035899	1.48266974205485	1.19768579257531	1.61137997165409	1.26607341062713	1.46514154644352	1.54427284419163	1.1506973892539	0.956442268355459
LOC100038947	NA	NA	NA	NA	NA	NA	0	0	0	0	0	0	0	0	0.0454802	NA	NA	NA	NA	NA	NA	0	0	0	0	0	0	0	0	0	NA	NA	NA	NA	NA	NA	0	0	0	0	0	0	0	0	0	NA	NA	NA	NA	NA	NA	0	0	0	0	0	0	0	0	0	NA	NA	NA	NA	NA	NA	NA	NA	NA	NA	NA	NA	NA	NA	NA	NA	NA	NA	NA	NA	NA	NA	NA	NA	NA	NA	NA	NA	NA	NA
LOC100040786	NA	NA	NA	NA	NA	NA	0	0	0	0	0	0	0	0	0	NA	NA	NA	NA	NA	NA	0	0	0	0	0	0	0	0	0	NA	NA	NA	NA	NA	NA	0	0	0	0	0	0	0	0	0	NA	NA	NA	NA	NA	NA	0	0	0	0	0	0	0	0	0	NA	NA	NA	NA	NA	NA	NA	NA	NA	NA	NA	NA	NA	NA	NA	NA	NA	NA	NA	NA	NA	NA	NA	NA	NA	NA	NA	NA	NA	NA
LOC100041034	NA	NA	NA	NA	NA	NA	0	0	0	0	0	0	0	0	0	NA	NA	NA	NA	NA	NA	0	0	0	0	0	0	0	0	0	NA	NA	NA	NA	NA	NA	0	0	0	0	0	0	0	0	0	NA	NA	NA	NA	NA	NA	0	0	0	0	0	0	0	0	0	NA	NA	NA	NA	NA	NA	NA	NA	NA	NA	NA	NA	NA	NA	NA	NA	NA	NA	NA	NA	NA	NA	NA	NA	NA	NA	NA	NA	NA	NA
LOC100043315	NA	NA	NA	NA	NA	NA	0	0	0	0	2.14326	0	0	0	0	NA	NA	NA	NA	NA	NA	0	0	0	0.00714215	0.0055027	0	0	0	0	NA	NA	NA	NA	NA	NA	0	0	0	0	0	0	0	0	0	NA	NA	NA	NA	NA	NA	0	0	0	0	0.0109945	0	0	0	0	NA	NA	NA	NA	NA	NA	NA	NA	NA	NA	NA	NA	NA	NA	NA	NA	NA	NA	NA	NA	NA	NA	NA	NA	NA	NA	NA	NA	NA	NA
LOC100048884	NA	NA	NA	NA	NA	NA	0	0	0	0	0	0	0	0	0	NA	NA	NA	NA	NA	NA	0	0	0	0	0	0	0	0	0	NA	NA	NA	NA	NA	NA	0	0	0	0	0	0	0	0	0	NA	NA	NA	NA	NA	NA	0	0	0	0	0	0	0	0	0	NA	NA	NA	NA	NA	NA	NA	NA	NA	NA	NA	NA	NA	NA	NA	NA	NA	NA	NA	NA	NA	NA	NA	NA	NA	NA	NA	NA	NA	NA
LOC100049077	0.517996216500053	0.770091857552721	0.252095641052669	0.474744854613925	0.219815911244619	0.718143080080305	3.40151	2.27471	4.35346	5.23841	8.0519	4.81891	7.62452	5.24377	5.49537	0.537184534776572	0.192588144462666	-0.344596390313905	0.438323609374888	0.83716640493094	0.666482661807214	0.0593864	0.0639279	0.0888406	0.106717	0.0902811	0.145615	0.0122218	0.126306	0.0481836	2.30132122776771	2.49260167924576	0.191280451478049	0.0971921111951021	0.0479673620055756	0.898965154835144	0.0451845	0	0.0345921	0.140231	0.258569	0.0996043	0.15057	0.260265	0.121872	-1.01746860489723	-0.48592218942967	0.531546415467556	0.17141578951849	0.570243605268231	0.529571753442107	0.0748399	0.100172	0.175922	0.0499053	0.0338218	0.118004	0.123917	0.0641365	0.0682881	NA	NA	NA	NA	NA	NA	NA	NA	NA	NA	NA	NA	NA	NA	NA	NA	NA	NA	NA	NA	NA	NA	NA	NA	NA	NA	NA	NA	NA	NA
Loc100049716	NA	NA	NA	NA	NA	NA										NA	NA	NA	NA	NA	NA										NA	NA	NA	NA	NA	NA										NA	NA	NA	NA	NA	NA										NA	NA	NA	NA	NA	NA	NA	NA	NA	NA	NA	NA	NA	NA	NA	-0.980107215589342	-0.207803677037983	0.772303538551359	0.0885091716263334	0.689448944217768	0.237350751563688	0.485288155079872	0.445447114046585	0.445212199837231	0.26615654323432	0.151148542481209	0.204539077883227	0.425724288192916	0.238772442954028	0.526890544627732
Loc100101148	NA	NA	NA	NA	NA	NA										NA	NA	NA	NA	NA	NA										NA	NA	NA	NA	NA	NA										NA	NA	NA	NA	NA	NA										NA	NA	NA	NA	NA	NA	NA	NA	NA	NA	NA	NA	NA	NA	NA	NA	NA	NA	NA	NA	NA	0	0	0	0	0	0	0	0	0
Loc100101478	NA	NA	NA	NA	NA	NA										NA	NA	NA	NA	NA	NA										NA	NA	NA	NA	NA	NA										NA	NA	NA	NA	NA	NA										NA	NA	NA	NA	NA	NA	NA	NA	NA	NA	NA	NA	NA	NA	NA	NA	NA	NA	NA	NA	NA	0	0	0	0	0	0	0	0	0
LOC100125362	NA	NA	NA	NA	NA	NA										NA	NA	NA	NA	NA	NA										NA	NA	NA	NA	NA	NA										NA	NA	NA	NA	NA	NA										NA	NA	NA	NA	NA	NA	0	0	0	0	0	0	0	0	0	NA	NA	NA	NA	NA	NA	NA	NA	NA	NA	NA	NA	NA	NA	NA
LOC100125364	NA	NA	NA	NA	NA	NA										NA	NA	NA	NA	NA	NA										NA	NA	NA	NA	NA	NA										NA	NA	NA	NA	NA	NA										-0.653708004293514	0.164172086710075	0.817880091003589	0.0629482538060677	0.705573006671417	0.0454589160985148	5.74559050730017	5.06116670617899	4.15516851428011	2.84239414185239	2.65158144437304	2.53077525271564	4.57689551164533	6.54150509116147	4.49094024521354	NA	NA	NA	NA	NA	NA	NA	NA	NA	NA	NA	NA	NA	NA	NA
LOC100125366	NA	NA	NA	NA	NA	NA										NA	NA	NA	NA	NA	NA										NA	NA	NA	NA	NA	NA										NA	NA	NA	NA	NA	NA										NA	NA	NA	NA	NA	NA	0	0	0.0160244587806587	0	0	0	0	0	0	NA	NA	NA	NA	NA	NA	NA	NA	NA	NA	NA	NA	NA	NA	NA
LOC100125367	NA	NA	NA	NA	NA	NA										NA	NA	NA	NA	NA	NA										NA	NA	NA	NA	NA	NA										NA	NA	NA	NA	NA	NA										-1.00671855006427	-0.0191055897240094	0.98761296034026	0.0117130733093744	0.971280847141768	0.0234119950798753	14.0018121432847	16.0091700680236	11.9765186562429	7.55497581999432	5.35902609053358	4.71599256970946	14.3848798007258	11.0173548598345	13.3409825791105	NA	NA	NA	NA	NA	NA	NA	NA	NA	NA	NA	NA	NA	NA	NA
LOC100125368	NA	NA	NA	NA	NA	NA										NA	NA	NA	NA	NA	NA										NA	NA	NA	NA	NA	NA										NA	NA	NA	NA	NA	NA										0.253570283485351	0.0220400557529147	-0.231530227732436	0.512950334021753	0.972791167122132	0.601568619950848	39.4114672171893	31.9126690464894	40.6099846648843	39.6701909673819	39.2902976906165	34.4864469392433	33.4080042831466	29.7893492973212	42.8727162178403	NA	NA	NA	NA	NA	NA	NA	NA	NA	NA	NA	NA	NA	NA	NA
LOC100125384	NA	NA	NA	NA	NA	NA										NA	NA	NA	NA	NA	NA										NA	NA	NA	NA	NA	NA										NA	NA	NA	NA	NA	NA										NA	NA	NA	NA	NA	NA	0	0	0	0	0	0	0	0	0	NA	NA	NA	NA	NA	NA	NA	NA	NA	NA	NA	NA	NA	NA	NA
LOC100125594	NA	NA	NA	NA	NA	NA	0	0	0	0	1.15506	0.999893	0	0	0.0591243	NA	NA	NA	NA	NA	NA	0	0	0	0	0	0	0	0	0	NA	NA	NA	NA	NA	NA	0	0	0	0	0	0	0	0	0	NA	NA	NA	NA	NA	NA	0	0	0	0	0	0	0	0	0	NA	NA	NA	NA	NA	NA	NA	NA	NA	NA	NA	NA	NA	NA	NA	NA	NA	NA	NA	NA	NA	NA	NA	NA	NA	NA	NA	NA	NA	NA
Loc100126447	NA	NA	NA	NA	NA	NA										NA	NA	NA	NA	NA	NA										NA	NA	NA	NA	NA	NA										NA	NA	NA	NA	NA	NA										NA	NA	NA	NA	NA	NA	NA	NA	NA	NA	NA	NA	NA	NA	NA	NA	NA	NA	NA	NA	NA	0	0	0.00369929985594828	0	0	0	0	0	0
Loc100126584	NA	NA	NA	NA	NA	NA										NA	NA	NA	NA	NA	NA										NA	NA	NA	NA	NA	NA										NA	NA	NA	NA	NA	NA										NA	NA	NA	NA	NA	NA	NA	NA	NA	NA	NA	NA	NA	NA	NA	NA	NA	NA	NA	NA	NA	0.0756790478227309	0	0	0	0	0	0.188548349956775	0	0
Loc100126784	NA	NA	NA	NA	NA	NA										NA	NA	NA	NA	NA	NA										NA	NA	NA	NA	NA	NA										NA	NA	NA	NA	NA	NA										NA	NA	NA	NA	NA	NA	NA	NA	NA	NA	NA	NA	NA	NA	NA	NA	NA	NA	NA	NA	NA	0.0138010075239378	0	0.00730855290774141	0.016794095530298	0.0179524816899423	0	0.0229227443283443	0	0
Loc100128006	NA	NA	NA	NA	NA	NA										NA	NA	NA	NA	NA	NA										NA	NA	NA	NA	NA	NA										NA	NA	NA	NA	NA	NA										NA	NA	NA	NA	NA	NA	NA	NA	NA	NA	NA	NA	NA	NA	NA	NA	NA	NA	NA	NA	NA	0	0	0	0.0244543889592834	0	0	0	0	0
Loc100128059	NA	NA	NA	NA	NA	NA										NA	NA	NA	NA	NA	NA										NA	NA	NA	NA	NA	NA										NA	NA	NA	NA	NA	NA										NA	NA	NA	NA	NA	NA	NA	NA	NA	NA	NA	NA	NA	NA	NA	NA	NA	NA	NA	NA	NA	0	0	0	0	0	0	0	0	0
Loc100128076	NA	NA	NA	NA	NA	NA										NA	NA	NA	NA	NA	NA										NA	NA	NA	NA	NA	NA										NA	NA	NA	NA	NA	NA										NA	NA	NA	NA	NA	NA	NA	NA	NA	NA	NA	NA	NA	NA	NA	-0.707495927280573	0.149727116793313	0.857223044073886	0.387113773391045	0.84170465406601	0.345562086455644	0.0623056949565786	0.0579041482071822	0.0569913917702585	0.020677695741366	0.0478919053795396	0.013038470786479	0.0517432337172567	0.0690240953245026	0.0737168465882229
Loc100128079	NA	NA	NA	NA	NA	NA										NA	NA	NA	NA	NA	NA										NA	NA	NA	NA	NA	NA										NA	NA	NA	NA	NA	NA										NA	NA	NA	NA	NA	NA	NA	NA	NA	NA	NA	NA	NA	NA	NA	NA	NA	NA	NA	NA	NA	0	0	0.0265181953476833	0	0	0	0	0	0
Loc100128108	NA	NA	NA	NA	NA	NA										NA	NA	NA	NA	NA	NA										NA	NA	NA	NA	NA	NA										NA	NA	NA	NA	NA	NA										NA	NA	NA	NA	NA	NA	NA	NA	NA	NA	NA	NA	NA	NA	NA	NA	NA	NA	NA	NA	NA	0.0176455739056062	0.0225486434281284	0	0	0	0	0.0146541829813344	0	0
Loc100128164	NA	NA	NA	NA	NA	NA										NA	NA	NA	NA	NA	NA										NA	NA	NA	NA	NA	NA										NA	NA	NA	NA	NA	NA										NA	NA	NA	NA	NA	NA	NA	NA	NA	NA	NA	NA	NA	NA	NA	-3.28289463125204	-3.23666328159211	0.0462313496599362	0.0236313566592208	0.0139470547915852	0.990788957538968	0.042003066377202	0.101980991166323	0.0533842125435023	0.00511124646574288	0.00819569816279972	0	0	0.0170618219598175	0
Loc100128239	NA	NA	NA	NA	NA	NA										NA	NA	NA	NA	NA	NA										NA	NA	NA	NA	NA	NA										NA	NA	NA	NA	NA	NA										NA	NA	NA	NA	NA	NA	NA	NA	NA	NA	NA	NA	NA	NA	NA	NA	NA	NA	NA	NA	NA	0.0550137723037986	0.164033609668039	0.0971115248504768	0.0669448622464371	0.0477082917444277	0.0422125676682081	0.0304583230577046	0.0297957671298277	0.128509888933593
Loc100128242	NA	NA	NA	NA	NA	NA										NA	NA	NA	NA	NA	NA										NA	NA	NA	NA	NA	NA										NA	NA	NA	NA	NA	NA										NA	NA	NA	NA	NA	NA	NA	NA	NA	NA	NA	NA	NA	NA	NA	NA	NA	NA	NA	NA	NA	0.0110179435664186	0	0.0350084108062439	0	0.0859934739375507	0.0253625048175344	0.100651221751376	0.0447553494798144	0.055151697658207
Loc100128253	NA	NA	NA	NA	NA	NA										NA	NA	NA	NA	NA	NA										NA	NA	NA	NA	NA	NA										NA	NA	NA	NA	NA	NA										NA	NA	NA	NA	NA	NA	NA	NA	NA	NA	NA	NA	NA	NA	NA	-1.44985624545714	-0.252675333534132	1.19718091192301	0.0263474851064663	0.644988896503474	0.0975497184935911	3.63965264059974	1.16825589990722	2.07359502454044	0.671696812351949	0.796561909517372	0.675022116996553	1.47550446896348	1.65361306314436	2.59034182966252
Loc100128276	NA	NA	NA	NA	NA	NA										NA	NA	NA	NA	NA	NA										NA	NA	NA	NA	NA	NA										NA	NA	NA	NA	NA	NA										NA	NA	NA	NA	NA	NA	NA	NA	NA	NA	NA	NA	NA	NA	NA	NA	NA	NA	NA	NA	NA	0	0	0	0	0	0	0	0	0
Loc100128288	NA	NA	NA	NA	NA	NA										NA	NA	NA	NA	NA	NA										NA	NA	NA	NA	NA	NA										NA	NA	NA	NA	NA	NA										NA	NA	NA	NA	NA	NA	NA	NA	NA	NA	NA	NA	NA	NA	NA	-1.03822381914889	-0.694617366755329	0.343606452393557	0.048662676648491	0.137594187863291	0.575372594469702	14.1858451100121	18.9515615307463	10.3372420074651	4.5652613856463	7.54898812268565	6.07217053898444	7.15620881454587	7.42914527277065	12.2065102445476
Loc100128310	NA	NA	NA	NA	NA	NA										NA	NA	NA	NA	NA	NA										NA	NA	NA	NA	NA	NA										NA	NA	NA	NA	NA	NA										NA	NA	NA	NA	NA	NA	NA	NA	NA	NA	NA	NA	NA	NA	NA	NA	NA	NA	NA	NA	NA	0	0	0	0	0	0	0	0	0
Loc100128317	NA	NA	NA	NA	NA	NA										NA	NA	NA	NA	NA	NA										NA	NA	NA	NA	NA	NA										NA	NA	NA	NA	NA	NA										NA	NA	NA	NA	NA	NA	NA	NA	NA	NA	NA	NA	NA	NA	NA	NA	NA	NA	NA	NA	NA	0	0	0	0.129495395073621	0	0.0174973412356573	0	0	0
Loc100128325	NA	NA	NA	NA	NA	NA										NA	NA	NA	NA	NA	NA										NA	NA	NA	NA	NA	NA										NA	NA	NA	NA	NA	NA										NA	NA	NA	NA	NA	NA	NA	NA	NA	NA	NA	NA	NA	NA	NA	NA	NA	NA	NA	NA	NA	0	0	0	0	0	0	0	0	0
Loc100128340	NA	NA	NA	NA	NA	NA										NA	NA	NA	NA	NA	NA										NA	NA	NA	NA	NA	NA										NA	NA	NA	NA	NA	NA										NA	NA	NA	NA	NA	NA	NA	NA	NA	NA	NA	NA	NA	NA	NA	-0.890668132295848	-0.285520467831575	0.605147664464274	0.407910127613582	0.76653544062843	0.653404689909055	0.227749081829649	0.145516174898364	0.232601743576481	0.0989793118507217	0.0529032444908223	0.168512728974639	0.0540398845595775	0.330402262505027	0.114002657821616
Loc100128361	NA	NA	NA	NA	NA	NA										NA	NA	NA	NA	NA	NA										NA	NA	NA	NA	NA	NA										NA	NA	NA	NA	NA	NA										NA	NA	NA	NA	NA	NA	NA	NA	NA	NA	NA	NA	NA	NA	NA	-0.834076885836714	-2.4301881768018	-1.59611129096508	0.290185256098819	0.01227452496124	0.166638835181757	0.633430858149965	1.34135519880149	1.31302302532265	0.352368421969037	0.435528520998123	0.874867061782863	0.345688419046863	0.220544806934281	0.0181183860752603
Loc100128386	NA	NA	NA	NA	NA	NA										NA	NA	NA	NA	NA	NA										NA	NA	NA	NA	NA	NA										NA	NA	NA	NA	NA	NA										NA	NA	NA	NA	NA	NA	NA	NA	NA	NA	NA	NA	NA	NA	NA	NA	NA	NA	NA	NA	NA	0.0199569098990121	0	0	0	0.0129800689887465	0.0459393552349917	0.0165736864647522	0.0486394836758698	0.0399587256662693
Loc100128398	NA	NA	NA	NA	NA	NA										NA	NA	NA	NA	NA	NA										NA	NA	NA	NA	NA	NA										NA	NA	NA	NA	NA	NA										NA	NA	NA	NA	NA	NA	NA	NA	NA	NA	NA	NA	NA	NA	NA	-0.895588148131962	0.176055770087236	1.0716439182192	0.125589163408898	0.731979612509764	0.113041601342357	12.1273217023984	16.0710331342297	15.9366318222805	8.74514356341337	6.13485260659026	6.20360280173302	12.3095137043209	21.1642816545298	16.1879543952416
Loc100128494	NA	NA	NA	NA	NA	NA										NA	NA	NA	NA	NA	NA										NA	NA	NA	NA	NA	NA										NA	NA	NA	NA	NA	NA										NA	NA	NA	NA	NA	NA	NA	NA	NA	NA	NA	NA	NA	NA	NA	0.173741771320284	-0.596017776480701	-0.769759547800985	0.915732228343808	0.661566919218405	0.640286611201219	0.131580106267148	1.0347167952972	0.262641628842025	0.886799018063429	0.283073386295698	0.163093449913867	0.117679479370154	0.50159259953441	0.243190418190148
Loc100128531	NA	NA	NA	NA	NA	NA										NA	NA	NA	NA	NA	NA										NA	NA	NA	NA	NA	NA										NA	NA	NA	NA	NA	NA										NA	NA	NA	NA	NA	NA	NA	NA	NA	NA	NA	NA	NA	NA	NA	NA	NA	NA	NA	NA	NA	0.0128905422493433	0	0	0.0313723469242839	0.0419203495294403	0.0148365454010884	0.0321157644167896	0	0.0516201800817329
Loc100128568	NA	NA	NA	NA	NA	NA										NA	NA	NA	NA	NA	NA										NA	NA	NA	NA	NA	NA										NA	NA	NA	NA	NA	NA										NA	NA	NA	NA	NA	NA	NA	NA	NA	NA	NA	NA	NA	NA	NA	-0.0498158509765277	-0.206085319695387	-0.156269468718859	0.975286063407359	0.874486900775652	0.930907956823968	3.14412044136255	5.1656892217167	3.56790264677921	0	6.13485260659026	1.55090070043326	1.49206226719041	5.10861970971408	3.14765779907476
Loc100128573	NA	NA	NA	NA	NA	NA										NA	NA	NA	NA	NA	NA										NA	NA	NA	NA	NA	NA										NA	NA	NA	NA	NA	NA										NA	NA	NA	NA	NA	NA	NA	NA	NA	NA	NA	NA	NA	NA	NA	NA	NA	NA	NA	NA	NA	0.367928987819022	0	0.194842910497871	0	0.239302761249975	0	0	0	0.36834293393428
Loc100128593	NA	NA	NA	NA	NA	NA										NA	NA	NA	NA	NA	NA										NA	NA	NA	NA	NA	NA										NA	NA	NA	NA	NA	NA										NA	NA	NA	NA	NA	NA	NA	NA	NA	NA	NA	NA	NA	NA	NA	NA	NA	NA	NA	NA	NA	0	0	0	0	0	0	0	0	0
Loc100128594	NA	NA	NA	NA	NA	NA										NA	NA	NA	NA	NA	NA										NA	NA	NA	NA	NA	NA										NA	NA	NA	NA	NA	NA										NA	NA	NA	NA	NA	NA	NA	NA	NA	NA	NA	NA	NA	NA	NA	-1.06816480350211	-0.511510176022122	0.556654627479987	0.113181498196405	0.367363793541728	0.505208273904081	0.263654942840716	0.515282004079563	0.435294789282689	0.113235883584557	0.181569628715227	0.196354692566064	0.193198645583512	0.327593102461486	0.326057825823439
Loc100128653	NA	NA	NA	NA	NA	NA										NA	NA	NA	NA	NA	NA										NA	NA	NA	NA	NA	NA										NA	NA	NA	NA	NA	NA										NA	NA	NA	NA	NA	NA	NA	NA	NA	NA	NA	NA	NA	NA	NA	NA	NA	NA	NA	NA	NA	0.00346164796867062	0	0	0.0252743489534142	0	0	0.00287480719081327	0.0112490875401571	0.0103966277018784
Loc100128770	NA	NA	NA	NA	NA	NA										NA	NA	NA	NA	NA	NA										NA	NA	NA	NA	NA	NA										NA	NA	NA	NA	NA	NA										NA	NA	NA	NA	NA	NA	NA	NA	NA	NA	NA	NA	NA	NA	NA	NA	NA	NA	NA	NA	NA	0	0	0.0362199741334211	0.0554858317718218	0	0	0.00946677608550276	0.00926084654035181	0.011412075079045
Loc100128882	NA	NA	NA	NA	NA	NA										NA	NA	NA	NA	NA	NA										NA	NA	NA	NA	NA	NA										NA	NA	NA	NA	NA	NA										NA	NA	NA	NA	NA	NA	NA	NA	NA	NA	NA	NA	NA	NA	NA	NA	NA	NA	NA	NA	NA	0	0	0	0	0	0	0	0	0.0117889805208793
Loc100128885	NA	NA	NA	NA	NA	NA										NA	NA	NA	NA	NA	NA										NA	NA	NA	NA	NA	NA										NA	NA	NA	NA	NA	NA										NA	NA	NA	NA	NA	NA	NA	NA	NA	NA	NA	NA	NA	NA	NA	NA	NA	NA	NA	NA	NA	0	0	0	0	0	0	0	0	0
Loc100128966	NA	NA	NA	NA	NA	NA										NA	NA	NA	NA	NA	NA										NA	NA	NA	NA	NA	NA										NA	NA	NA	NA	NA	NA										NA	NA	NA	NA	NA	NA	NA	NA	NA	NA	NA	NA	NA	NA	NA	NA	NA	NA	NA	NA	NA	0.24185541856635	0.206038886336278	0.256157113102097	0	0.104869275326329	0.278366792385456	0.40170907193588	0.196485373450542	0.0807091743352502
Loc100128988	NA	NA	NA	NA	NA	NA										NA	NA	NA	NA	NA	NA										NA	NA	NA	NA	NA	NA										NA	NA	NA	NA	NA	NA										NA	NA	NA	NA	NA	NA	NA	NA	NA	NA	NA	NA	NA	NA	NA	NA	NA	NA	NA	NA	NA	0	0	0	0	0	0	0	0	0
Loc100128993	NA	NA	NA	NA	NA	NA										NA	NA	NA	NA	NA	NA										NA	NA	NA	NA	NA	NA										NA	NA	NA	NA	NA	NA										NA	NA	NA	NA	NA	NA	NA	NA	NA	NA	NA	NA	NA	NA	NA	NA	NA	NA	NA	NA	NA	0	0	0	0	0	0	0	0	0
Loc100129027	NA	NA	NA	NA	NA	NA										NA	NA	NA	NA	NA	NA										NA	NA	NA	NA	NA	NA										NA	NA	NA	NA	NA	NA										NA	NA	NA	NA	NA	NA	NA	NA	NA	NA	NA	NA	NA	NA	NA	NA	NA	NA	NA	NA	NA	0	0	0	0	0	0	0	0	0
Loc100129034	NA	NA	NA	NA	NA	NA										NA	NA	NA	NA	NA	NA										NA	NA	NA	NA	NA	NA										NA	NA	NA	NA	NA	NA										NA	NA	NA	NA	NA	NA	NA	NA	NA	NA	NA	NA	NA	NA	NA	-1.24018848163086	-1.21104976320745	0.0291387184234075	0.013979906917969	0.0109296924716595	0.9683560173584	1.94032474571919	1.57635249765434	1.32013944485944	0.656738674625646	0.530707108267175	0.584192764922627	0.901737241452204	0.44367076245427	0.726832369357222
Loc100129046	NA	NA	NA	NA	NA	NA										NA	NA	NA	NA	NA	NA										NA	NA	NA	NA	NA	NA										NA	NA	NA	NA	NA	NA										NA	NA	NA	NA	NA	NA	NA	NA	NA	NA	NA	NA	NA	NA	NA	NA	NA	NA	NA	NA	NA	0.174673357853475	0.0446417587061937	0.064750825811919	0.276322244538408	0.113608381603524	0.0804170733557985	0.0435184827930536	0.113524882438091	0.0524609633179126
Loc100129055	NA	NA	NA	NA	NA	NA										NA	NA	NA	NA	NA	NA										NA	NA	NA	NA	NA	NA										NA	NA	NA	NA	NA	NA										NA	NA	NA	NA	NA	NA	NA	NA	NA	NA	NA	NA	NA	NA	NA	NA	NA	NA	NA	NA	NA	0	0	0	0	0.00841858516373416	0	0	0	0
Loc100129083	NA	NA	NA	NA	NA	NA										NA	NA	NA	NA	NA	NA										NA	NA	NA	NA	NA	NA										NA	NA	NA	NA	NA	NA										NA	NA	NA	NA	NA	NA	NA	NA	NA	NA	NA	NA	NA	NA	NA	NA	NA	NA	NA	NA	NA	3.24237420515513	2.76220881994573	7.44056364463747	3.06877108117175	0.937269148229068	2.07325267245418	0	0.878044012607108	0
Loc100129129	NA	NA	NA	NA	NA	NA										NA	NA	NA	NA	NA	NA										NA	NA	NA	NA	NA	NA										NA	NA	NA	NA	NA	NA										NA	NA	NA	NA	NA	NA	NA	NA	NA	NA	NA	NA	NA	NA	NA	NA	NA	NA	NA	NA	NA	0	0.0140146951384594	0.00290395331961311	0	0	0.00631147158888858	0	0	0
Loc100129138	NA	NA	NA	NA	NA	NA										NA	NA	NA	NA	NA	NA										NA	NA	NA	NA	NA	NA										NA	NA	NA	NA	NA	NA										NA	NA	NA	NA	NA	NA	NA	NA	NA	NA	NA	NA	NA	NA	NA	NA	NA	NA	NA	NA	NA	0	0.123519678924348	0.0409507738106203	0.0235248761313174	0.012573761630798	0.0222506714986698	0	0.376935607424404	0.0193539607545122
Loc100129148	NA	NA	NA	NA	NA	NA										NA	NA	NA	NA	NA	NA										NA	NA	NA	NA	NA	NA										NA	NA	NA	NA	NA	NA										NA	NA	NA	NA	NA	NA	NA	NA	NA	NA	NA	NA	NA	NA	NA	0.608197717566418	-1.23466366029543	-1.84286137786185	0.740813510473021	0.515127583432224	0.393799319100121	0.0233369263528935	0.641160481822761	0.191556086771524	0.922938671029097	0.136606029701403	0.0402899304768424	0.0387614016780235	0.208550264802768	0.0700895461332438
Loc100129175	NA	NA	NA	NA	NA	NA										NA	NA	NA	NA	NA	NA										NA	NA	NA	NA	NA	NA										NA	NA	NA	NA	NA	NA										NA	NA	NA	NA	NA	NA	NA	NA	NA	NA	NA	NA	NA	NA	NA	-0.771307114056388	-0.287492805062307	0.483814308994081	0.347708500149755	0.712361418019692	0.625467161045504	2.58581868074677	4.83257468312001	2.13963009191588	2.87128808235669	1.09318868877559	0.892854982679332	2.38904269090091	1.86440747349846	3.43006448011324
Loc100129203	NA	NA	NA	NA	NA	NA										NA	NA	NA	NA	NA	NA										NA	NA	NA	NA	NA	NA										NA	NA	NA	NA	NA	NA										NA	NA	NA	NA	NA	NA	NA	NA	NA	NA	NA	NA	NA	NA	NA	-2.7069420176735	-1.68117330489622	1.02576871277728	0.0243041159093437	0.0607815892473076	0.540150841239599	0.182294538035076	0.401187576776891	0.182347860014992	0	0.0395217444641247	0.0466254188124396	0.126158998433743	0.0575935164931164	0.0304166053790533
Loc100129291	NA	NA	NA	NA	NA	NA										NA	NA	NA	NA	NA	NA										NA	NA	NA	NA	NA	NA										NA	NA	NA	NA	NA	NA										NA	NA	NA	NA	NA	NA	NA	NA	NA	NA	NA	NA	NA	NA	NA	NA	NA	NA	NA	NA	NA	0	0	0	0	0	0	0	0	0
Loc100129297	NA	NA	NA	NA	NA	NA										NA	NA	NA	NA	NA	NA										NA	NA	NA	NA	NA	NA										NA	NA	NA	NA	NA	NA										NA	NA	NA	NA	NA	NA	NA	NA	NA	NA	NA	NA	NA	NA	NA	-0.971781045648214	-1.37996931366654	-0.408188268018324	0.18954081249888	0.0594452393918357	0.70598284913848	0.183242498250526	0.260176654939943	0.122197398342072	0.0412931744494965	0.0662121062328229	0.132792321877756	0.0619984664594918	0.0827043026003556	0.0543551582257809
Loc100129307	NA	NA	NA	NA	NA	NA										NA	NA	NA	NA	NA	NA										NA	NA	NA	NA	NA	NA										NA	NA	NA	NA	NA	NA										NA	NA	NA	NA	NA	NA	NA	NA	NA	NA	NA	NA	NA	NA	NA	NA	NA	NA	NA	NA	NA	0	0	0	0	0	0	0	0	0
Loc100129316	NA	NA	NA	NA	NA	NA										NA	NA	NA	NA	NA	NA										NA	NA	NA	NA	NA	NA										NA	NA	NA	NA	NA	NA										NA	NA	NA	NA	NA	NA	NA	NA	NA	NA	NA	NA	NA	NA	NA	NA	NA	NA	NA	NA	NA	0	0	0	0.00896400498379697	0	0.00847847738256024	0.0183528425836521	0.0538608467797331	0.0147494082171768
Loc100129434	NA	NA	NA	NA	NA	NA										NA	NA	NA	NA	NA	NA										NA	NA	NA	NA	NA	NA										NA	NA	NA	NA	NA	NA										NA	NA	NA	NA	NA	NA	NA	NA	NA	NA	NA	NA	NA	NA	NA	0.485477849962447	1.30317210303923	0.817694253076781	0.699759609597035	0.154747162537319	0.467797113469839	0.348466749168646	0.333969832134496	0.461340896392946	0.106010084128279	0.339966643186362	1.10294953254993	0.578784859313157	1.34471224097008	1.04657639666969
Loc100129484	NA	NA	NA	NA	NA	NA										NA	NA	NA	NA	NA	NA										NA	NA	NA	NA	NA	NA										NA	NA	NA	NA	NA	NA										NA	NA	NA	NA	NA	NA	NA	NA	NA	NA	NA	NA	NA	NA	NA	0.222790026410141	0.867834336240618	0.645044309830477	0.66844480169984	0.0464694678182523	0.203471141774805	0.178513433585295	0.219667151423709	0.178565649574995	0.185046468777541	0.197810196835192	0.190243028632767	0.269047549900087	0.397478153671121	0.364047594807919
Loc100129534	NA	NA	NA	NA	NA	NA										NA	NA	NA	NA	NA	NA										NA	NA	NA	NA	NA	NA										NA	NA	NA	NA	NA	NA										NA	NA	NA	NA	NA	NA	NA	NA	NA	NA	NA	NA	NA	NA	NA	-0.298424773838819	0.667780349988122	0.96620512382694	0.632395591863803	0.170926959667532	0.13268690048994	0.390184893947298	0.169737267860324	0.373690555659624	0.111124828945798	0.232179971428804	0.334427699445321	0.468821293267462	0.512578741877217	0.540224514243507
Loc100129540	NA	NA	NA	NA	NA	NA										NA	NA	NA	NA	NA	NA										NA	NA	NA	NA	NA	NA										NA	NA	NA	NA	NA	NA										NA	NA	NA	NA	NA	NA	NA	NA	NA	NA	NA	NA	NA	NA	NA	NA	NA	NA	NA	NA	NA	0	0	0	0	0	0	0	0	0
Loc100129603	NA	NA	NA	NA	NA	NA										NA	NA	NA	NA	NA	NA										NA	NA	NA	NA	NA	NA										NA	NA	NA	NA	NA	NA										NA	NA	NA	NA	NA	NA	NA	NA	NA	NA	NA	NA	NA	NA	NA	NA	NA	NA	NA	NA	NA	1.42619896309229	0	2.45461893431339	0	0.463803289845312	0.20518789335629	1.33247313294195	2.31731203327237	1.24932809550905
Loc100129617	NA	NA	NA	NA	NA	NA										NA	NA	NA	NA	NA	NA										NA	NA	NA	NA	NA	NA										NA	NA	NA	NA	NA	NA										NA	NA	NA	NA	NA	NA	NA	NA	NA	NA	NA	NA	NA	NA	NA	NA	NA	NA	NA	NA	NA	0.350526941097852	0.149308584861932	0.103126315240991	0.189576591887058	0.151989591604714	0.13448125442946	0.226413728044941	0.189847354077213	0.194956282600351
Loc100129620	NA	NA	NA	NA	NA	NA										NA	NA	NA	NA	NA	NA										NA	NA	NA	NA	NA	NA										NA	NA	NA	NA	NA	NA										NA	NA	NA	NA	NA	NA	NA	NA	NA	NA	NA	NA	NA	NA	NA	NA	NA	NA	NA	NA	NA	0	0	0	0	0	0	0	0	0
Loc100129636	NA	NA	NA	NA	NA	NA										NA	NA	NA	NA	NA	NA										NA	NA	NA	NA	NA	NA										NA	NA	NA	NA	NA	NA										NA	NA	NA	NA	NA	NA	NA	NA	NA	NA	NA	NA	NA	NA	NA	NA	NA	NA	NA	NA	NA	0	0	0	0	0	0	0	0	0
Loc100129697	NA	NA	NA	NA	NA	NA										NA	NA	NA	NA	NA	NA										NA	NA	NA	NA	NA	NA										NA	NA	NA	NA	NA	NA										NA	NA	NA	NA	NA	NA	NA	NA	NA	NA	NA	NA	NA	NA	NA	NA	NA	NA	NA	NA	NA	0.0444160850021251	0.037838476985558	0.0156808506736301	0	0.00962947755029864	0	0	0	0
Loc100129724	NA	NA	NA	NA	NA	NA										NA	NA	NA	NA	NA	NA										NA	NA	NA	NA	NA	NA										NA	NA	NA	NA	NA	NA										NA	NA	NA	NA	NA	NA	NA	NA	NA	NA	NA	NA	NA	NA	NA	NA	NA	NA	NA	NA	NA	0	0	0.00975771634885452	0	0	0	0	0	0
Loc100129878	NA	NA	NA	NA	NA	NA										NA	NA	NA	NA	NA	NA										NA	NA	NA	NA	NA	NA										NA	NA	NA	NA	NA	NA										NA	NA	NA	NA	NA	NA	NA	NA	NA	NA	NA	NA	NA	NA	NA	NA	NA	NA	NA	NA	NA	0	0	0	0	0	0	0	0	0.0132863529508144
Loc100129917	NA	NA	NA	NA	NA	NA										NA	NA	NA	NA	NA	NA										NA	NA	NA	NA	NA	NA										NA	NA	NA	NA	NA	NA										NA	NA	NA	NA	NA	NA	NA	NA	NA	NA	NA	NA	NA	NA	NA	-0.246904690376925	0.574686207059914	0.821590897436839	0.700847054295622	0.2791337927875	0.209130154865922	1.49552807935372	1.67061426910807	1.55249402683069	0.445928443803062	1.56533610322793	1.42491592608535	1.54632684563634	2.69548448314668	2.75645405199616
Loc100129931	NA	NA	NA	NA	NA	NA										NA	NA	NA	NA	NA	NA										NA	NA	NA	NA	NA	NA										NA	NA	NA	NA	NA	NA										NA	NA	NA	NA	NA	NA	NA	NA	NA	NA	NA	NA	NA	NA	NA	NA	NA	NA	NA	NA	NA	0.00295323412646128	0	0	0	0.00192079750298844	0	0	0.00959692883730764	0.00886967017073411
Loc100129935	NA	NA	NA	NA	NA	NA										NA	NA	NA	NA	NA	NA										NA	NA	NA	NA	NA	NA										NA	NA	NA	NA	NA	NA										NA	NA	NA	NA	NA	NA	NA	NA	NA	NA	NA	NA	NA	NA	NA	NA	NA	NA	NA	NA	NA	0	0	0	0	0	0	0	0	0
Loc100129940	NA	NA	NA	NA	NA	NA										NA	NA	NA	NA	NA	NA										NA	NA	NA	NA	NA	NA										NA	NA	NA	NA	NA	NA										NA	NA	NA	NA	NA	NA	NA	NA	NA	NA	NA	NA	NA	NA	NA	-0.283576271510194	-1.98951142618972	-1.70593515467952	0.504387461269269	0.000969124802400769	0.0105068161030967	1.02290728987575	1.27180837752897	0.856467757656113	0.672837784155505	0.818143812842639	0.700033516262706	0.264033001118527	0.247059546313111	0.262933844926709
Loc100130027	NA	NA	NA	NA	NA	NA										NA	NA	NA	NA	NA	NA										NA	NA	NA	NA	NA	NA										NA	NA	NA	NA	NA	NA										NA	NA	NA	NA	NA	NA	NA	NA	NA	NA	NA	NA	NA	NA	NA	-0.605731413714775	0.400468287591764	1.00619970130654	0.51024862009857	0.604450475340894	0.299553630201247	4.52810122254923	1.29692874615962	2.93539861097697	0.0950022650088642	2.33576780958215	2.33627028011089	3.37145446830158	3.48839156250228	4.84582983965911
Loc100130075	NA	NA	NA	NA	NA	NA										NA	NA	NA	NA	NA	NA										NA	NA	NA	NA	NA	NA										NA	NA	NA	NA	NA	NA										NA	NA	NA	NA	NA	NA	NA	NA	NA	NA	NA	NA	NA	NA	NA	NA	NA	NA	NA	NA	NA	0.0697284775302178	0.44551755160415	0	0.084850813304288	0	0	0.057907658555273	0	0
Loc100130111	NA	NA	NA	NA	NA	NA										NA	NA	NA	NA	NA	NA										NA	NA	NA	NA	NA	NA										NA	NA	NA	NA	NA	NA										NA	NA	NA	NA	NA	NA	NA	NA	NA	NA	NA	NA	NA	NA	NA	NA	NA	NA	NA	NA	NA	0	0	0	0	0	0	0	0	0
Loc100130172	NA	NA	NA	NA	NA	NA										NA	NA	NA	NA	NA	NA										NA	NA	NA	NA	NA	NA										NA	NA	NA	NA	NA	NA										NA	NA	NA	NA	NA	NA	NA	NA	NA	NA	NA	NA	NA	NA	NA	NA	NA	NA	NA	NA	NA	0.160488746426859	0.512706973539811	0.807400088513223	0.585884038036105	0.626295857749355	0.738866845682046	0.466485824835054	0.977868041882626	0.401673269023461
Loc100130207	NA	NA	NA	NA	NA	NA										NA	NA	NA	NA	NA	NA										NA	NA	NA	NA	NA	NA										NA	NA	NA	NA	NA	NA										NA	NA	NA	NA	NA	NA	NA	NA	NA	NA	NA	NA	NA	NA	NA	0.974379468228517	1.71097899452313	0.736599526294616	0.18384651832621	0.0140785643023361	0.288295037261642	0.116235433365374	0.0945210473064229	0.123108811154781	0.115726865441595	0.199309296415348	0.267565514465214	0.289591370373575	0.549414646446489	0.264468651006893
Loc100130238	NA	NA	NA	NA	NA	NA										NA	NA	NA	NA	NA	NA										NA	NA	NA	NA	NA	NA										NA	NA	NA	NA	NA	NA										NA	NA	NA	NA	NA	NA	NA	NA	NA	NA	NA	NA	NA	NA	NA	NA	NA	NA	NA	NA	NA	0	0	0	0	0	0.00655034578099725	0.00472637792387945	0	0
Loc100130264	NA	NA	NA	NA	NA	NA										NA	NA	NA	NA	NA	NA										NA	NA	NA	NA	NA	NA										NA	NA	NA	NA	NA	NA										NA	NA	NA	NA	NA	NA	NA	NA	NA	NA	NA	NA	NA	NA	NA	NA	NA	NA	NA	NA	NA	0	0	0	0	0	0	0	0	0
Loc100130268	NA	NA	NA	NA	NA	NA										NA	NA	NA	NA	NA	NA										NA	NA	NA	NA	NA	NA										NA	NA	NA	NA	NA	NA										NA	NA	NA	NA	NA	NA	NA	NA	NA	NA	NA	NA	NA	NA	NA	NA	NA	NA	NA	NA	NA	0	0	0	0	0	0	0	0	0
Loc100130283	NA	NA	NA	NA	NA	NA										NA	NA	NA	NA	NA	NA										NA	NA	NA	NA	NA	NA										NA	NA	NA	NA	NA	NA										NA	NA	NA	NA	NA	NA	NA	NA	NA	NA	NA	NA	NA	NA	NA	1.70975267493121	2.20032261653773	0.490569941606519	0.0275025747573951	0.00529163208624497	0.49086384866761	1.56279463981282	0.607794475115761	1.54725941892416	1.48830660349839	5.87772715353082	3.28461877223389	5.24786733563386	5.35451594328578	7.41462023789909
Loc100130298	NA	NA	NA	NA	NA	NA										NA	NA	NA	NA	NA	NA										NA	NA	NA	NA	NA	NA										NA	NA	NA	NA	NA	NA										NA	NA	NA	NA	NA	NA	NA	NA	NA	NA	NA	NA	NA	NA	NA	NA	NA	NA	NA	NA	NA	0	0	0	0	0	0	0	0	0
Loc100130331	NA	NA	NA	NA	NA	NA										NA	NA	NA	NA	NA	NA										NA	NA	NA	NA	NA	NA										NA	NA	NA	NA	NA	NA										NA	NA	NA	NA	NA	NA	NA	NA	NA	NA	NA	NA	NA	NA	NA	NA	NA	NA	NA	NA	NA	0.0337253289663463	0.0430963833438632	0.0446495211769867	0.0410394962446873	0.0219351141467554	0	0	0	0.0168816361725121
Loc100130357	NA	NA	NA	NA	NA	NA										NA	NA	NA	NA	NA	NA										NA	NA	NA	NA	NA	NA										NA	NA	NA	NA	NA	NA										NA	NA	NA	NA	NA	NA	NA	NA	NA	NA	NA	NA	NA	NA	NA	-0.23743132174874	0.620528520778663	0.857959842527403	0.780108784734054	0.310404423474801	0.279816180047264	0.124161999120402	0.0951972883556958	0.0789024602554654	0.0604358332779419	0.0444155546818299	0.121470054261182	0.103113260252793	0.176522939170698	0.161592197188185
Loc100130370	NA	NA	NA	NA	NA	NA										NA	NA	NA	NA	NA	NA										NA	NA	NA	NA	NA	NA										NA	NA	NA	NA	NA	NA										NA	NA	NA	NA	NA	NA	NA	NA	NA	NA	NA	NA	NA	NA	NA	-2.04027195956068	-0.154097360061299	1.88617459949938	0.0659310231757226	0.862091524276162	0.142583410684075	0.147575296546734	0.134700826330789	0.111644215707406	0	0.0205679301043867	0.0606620714890587	0.096295088411329	0.145582426960764	0.094976568762085
Loc100130373	NA	NA	NA	NA	NA	NA										NA	NA	NA	NA	NA	NA										NA	NA	NA	NA	NA	NA										NA	NA	NA	NA	NA	NA										NA	NA	NA	NA	NA	NA	NA	NA	NA	NA	NA	NA	NA	NA	NA	NA	NA	NA	NA	NA	NA	0	0	0	0	0	0	0	0	0
Loc100130417	NA	NA	NA	NA	NA	NA										NA	NA	NA	NA	NA	NA										NA	NA	NA	NA	NA	NA										NA	NA	NA	NA	NA	NA										NA	NA	NA	NA	NA	NA	NA	NA	NA	NA	NA	NA	NA	NA	NA	-1.75591906449641	-0.330999343833113	1.4249197206633	0.0623512011490576	0.665425918319924	0.185270340973449	1.60726873626204	0.395926908122121	0.892175432279727	0.141386349604458	0.390441347302591	0.133728279880583	1.20613936072573	0.613549231653791	0.44588881476255
Loc100130449	NA	NA	NA	NA	NA	NA										NA	NA	NA	NA	NA	NA										NA	NA	NA	NA	NA	NA										NA	NA	NA	NA	NA	NA										NA	NA	NA	NA	NA	NA	NA	NA	NA	NA	NA	NA	NA	NA	NA	NA	NA	NA	NA	NA	NA	0.0495255248520116	0.021095628219156	0.0786811944063005	0	0.128846546391395	0.171006234749443	0.0822592801243403	0.0804699047353532	0.0661083260903531
Loc100130451	NA	NA	NA	NA	NA	NA										NA	NA	NA	NA	NA	NA										NA	NA	NA	NA	NA	NA										NA	NA	NA	NA	NA	NA										NA	NA	NA	NA	NA	NA	NA	NA	NA	NA	NA	NA	NA	NA	NA	NA	NA	NA	NA	NA	NA	0.0635592738211909	0.058014362193662	0.0240420498645312	0	0.0295280382744784	0.0209012608617066	0.0150812279566372	0	0.0181802235703976
Loc100130452	NA	NA	NA	NA	NA	NA										NA	NA	NA	NA	NA	NA										NA	NA	NA	NA	NA	NA										NA	NA	NA	NA	NA	NA										NA	NA	NA	NA	NA	NA	NA	NA	NA	NA	NA	NA	NA	NA	NA	NA	NA	NA	NA	NA	NA	0	0	0.00813287459449375	0	0	0	0	0	0
Loc100130476	NA	NA	NA	NA	NA	NA										NA	NA	NA	NA	NA	NA										NA	NA	NA	NA	NA	NA										NA	NA	NA	NA	NA	NA										NA	NA	NA	NA	NA	NA	NA	NA	NA	NA	NA	NA	NA	NA	NA	NA	NA	NA	NA	NA	NA	0.00508607718455707	0.00649931487046056	0.00269341670394117	0	0	0	0	0	0
Loc100130520	NA	NA	NA	NA	NA	NA										NA	NA	NA	NA	NA	NA										NA	NA	NA	NA	NA	NA										NA	NA	NA	NA	NA	NA										NA	NA	NA	NA	NA	NA	NA	NA	NA	NA	NA	NA	NA	NA	NA	NA	NA	NA	NA	NA	NA	0	0	0	0	0	0	0	0	0
Loc100130548	NA	NA	NA	NA	NA	NA										NA	NA	NA	NA	NA	NA										NA	NA	NA	NA	NA	NA										NA	NA	NA	NA	NA	NA										NA	NA	NA	NA	NA	NA	NA	NA	NA	NA	NA	NA	NA	NA	NA	NA	NA	NA	NA	NA	NA	0	0	0	0	0	0	0	0	0
Loc100130587	NA	NA	NA	NA	NA	NA										NA	NA	NA	NA	NA	NA										NA	NA	NA	NA	NA	NA										NA	NA	NA	NA	NA	NA										NA	NA	NA	NA	NA	NA	NA	NA	NA	NA	NA	NA	NA	NA	NA	NA	NA	NA	NA	NA	NA	0.010252060131907	0	0	0.0187132073805811	0	0	0	0	0
Loc100130673	NA	NA	NA	NA	NA	NA										NA	NA	NA	NA	NA	NA										NA	NA	NA	NA	NA	NA										NA	NA	NA	NA	NA	NA										NA	NA	NA	NA	NA	NA	NA	NA	NA	NA	NA	NA	NA	NA	NA	NA	NA	NA	NA	NA	NA	0	0	0	0	0	0	0	0	0
Loc100130691	NA	NA	NA	NA	NA	NA										NA	NA	NA	NA	NA	NA										NA	NA	NA	NA	NA	NA										NA	NA	NA	NA	NA	NA										NA	NA	NA	NA	NA	NA	NA	NA	NA	NA	NA	NA	NA	NA	NA	-0.0782454001075535	0.509168947218607	0.58741434732616	0.878369624801197	0.180876646211914	0.216862176150895	0.441584381029954	0.369223373157941	0.421504429961032	0.364869197184895	0.269479654219707	0.395303662137543	0.647426608765511	0.434039411023942	0.671308480792583
Loc100130698	NA	NA	NA	NA	NA	NA										NA	NA	NA	NA	NA	NA										NA	NA	NA	NA	NA	NA										NA	NA	NA	NA	NA	NA										NA	NA	NA	NA	NA	NA	NA	NA	NA	NA	NA	NA	NA	NA	NA	-1.98113489195175	-1.17105792024137	0.810076971710381	0.142089702281503	0.275555212478466	0.686907811454796	0.165019442648054	0.158154302215581	0.116518384647634	0.0334679947506377	0.0268323573250469	0.0316552296708709	0.0228407146269705	0	0.17897219294938
Loc100130705	NA	NA	NA	NA	NA	NA										NA	NA	NA	NA	NA	NA										NA	NA	NA	NA	NA	NA										NA	NA	NA	NA	NA	NA										NA	NA	NA	NA	NA	NA	NA	NA	NA	NA	NA	NA	NA	NA	NA	0.669204106425893	0.528332777430567	-0.140871328995326	0.171071931047092	0.245396261987838	0.82460483818613	0.625035991355206	0.439291041244381	0.617863301723372	0.55776631010626	0.819828194716029	0.97118149283155	1.07275681680226	0.507784489218568	0.865605894745559
Loc100130744	NA	NA	NA	NA	NA	NA										NA	NA	NA	NA	NA	NA										NA	NA	NA	NA	NA	NA										NA	NA	NA	NA	NA	NA										NA	NA	NA	NA	NA	NA	NA	NA	NA	NA	NA	NA	NA	NA	NA	-0.119202081831251	0.598246480823125	0.717448562654375	0.847495700489589	0.201356065062476	0.218474906261192	0.336750462607521	0.39670243816047	0.323226395263775	0.2112944031895	0.362758666224669	0.242242210930292	0.32335960742625	0.654024568039617	0.600511620270766
Loc100130849	NA	NA	NA	NA	NA	NA										NA	NA	NA	NA	NA	NA										NA	NA	NA	NA	NA	NA										NA	NA	NA	NA	NA	NA										NA	NA	NA	NA	NA	NA	NA	NA	NA	NA	NA	NA	NA	NA	NA	NA	NA	NA	NA	NA	NA	0	0	0	0	0	0	0	0	0
Loc100130872	NA	NA	NA	NA	NA	NA										NA	NA	NA	NA	NA	NA										NA	NA	NA	NA	NA	NA										NA	NA	NA	NA	NA	NA										NA	NA	NA	NA	NA	NA	NA	NA	NA	NA	NA	NA	NA	NA	NA	NA	NA	NA	NA	NA	NA	0	0	0	0	0	0	0.00500473926527538	0	0
Loc100130880	NA	NA	NA	NA	NA	NA										NA	NA	NA	NA	NA	NA										NA	NA	NA	NA	NA	NA										NA	NA	NA	NA	NA	NA										NA	NA	NA	NA	NA	NA	NA	NA	NA	NA	NA	NA	NA	NA	NA	NA	NA	NA	NA	NA	NA	0	0	0	0	0	0	0	0	0
Loc100130899	NA	NA	NA	NA	NA	NA										NA	NA	NA	NA	NA	NA										NA	NA	NA	NA	NA	NA										NA	NA	NA	NA	NA	NA										NA	NA	NA	NA	NA	NA	NA	NA	NA	NA	NA	NA	NA	NA	NA	-0.740989222195523	-0.207669027582176	0.533320194613348	0.0421186891547791	0.536048954758097	0.182609941874691	5.01735277280832	2.77115628026022	3.89866147613511	1.39247998288906	2.33688392904129	2.31175827836445	3.11013164394225	3.28951611571825	3.59701107580523
Loc100130950	NA	NA	NA	NA	NA	NA										NA	NA	NA	NA	NA	NA										NA	NA	NA	NA	NA	NA										NA	NA	NA	NA	NA	NA										NA	NA	NA	NA	NA	NA	NA	NA	NA	NA	NA	NA	NA	NA	NA	-0.0612650877290942	0.839290522115317	0.900555609844412	0.94144431040082	0.129631400743563	0.196334848398857	0.132152172666727	0.133690730976517	0.154546629533577	0.0938073630926566	0.128928601189287	0.126751954501259	0.141758980726935	0.380238769987476	0.231526493101821
Loc100130964	NA	NA	NA	NA	NA	NA										NA	NA	NA	NA	NA	NA										NA	NA	NA	NA	NA	NA										NA	NA	NA	NA	NA	NA										NA	NA	NA	NA	NA	NA	NA	NA	NA	NA	NA	NA	NA	NA	NA	NA	NA	NA	NA	NA	NA	0	0	0	0	0	0	0	0	0
Loc100130987	NA	NA	NA	NA	NA	NA										NA	NA	NA	NA	NA	NA										NA	NA	NA	NA	NA	NA										NA	NA	NA	NA	NA	NA										NA	NA	NA	NA	NA	NA	NA	NA	NA	NA	NA	NA	NA	NA	NA	-0.1575681720284	0.393892147615075	0.551460319643475	0.839714461786021	0.497561786108418	0.459748344778036	0.0321898625812345	0.0308506996100354	0.0298316842723027	0.0195855130996324	0.0279152526890532	0.0216121274472847	0.0423269816353753	0.0283305909597887	0.051024624215204
Loc100130992	NA	NA	NA	NA	NA	NA										NA	NA	NA	NA	NA	NA										NA	NA	NA	NA	NA	NA										NA	NA	NA	NA	NA	NA										NA	NA	NA	NA	NA	NA	NA	NA	NA	NA	NA	NA	NA	NA	NA	NA	NA	NA	NA	NA	NA	0.0421002128484335	0	0.0222948674215459	0	0.013691089201155	0	0	0.0684051330576445	0
Loc100131047	NA	NA	NA	NA	NA	NA										NA	NA	NA	NA	NA	NA										NA	NA	NA	NA	NA	NA										NA	NA	NA	NA	NA	NA										NA	NA	NA	NA	NA	NA	NA	NA	NA	NA	NA	NA	NA	NA	NA	NA	NA	NA	NA	NA	NA	0	0	0	0	0	0.0334930175104082	0	0	0
Loc100131107	NA	NA	NA	NA	NA	NA										NA	NA	NA	NA	NA	NA										NA	NA	NA	NA	NA	NA										NA	NA	NA	NA	NA	NA										NA	NA	NA	NA	NA	NA	NA	NA	NA	NA	NA	NA	NA	NA	NA	NA	NA	NA	NA	NA	NA	0	0	0	0	0	0	0	0	0
Loc100131257	NA	NA	NA	NA	NA	NA										NA	NA	NA	NA	NA	NA										NA	NA	NA	NA	NA	NA										NA	NA	NA	NA	NA	NA										NA	NA	NA	NA	NA	NA	NA	NA	NA	NA	NA	NA	NA	NA	NA	NA	NA	NA	NA	NA	NA	0.166275600264366	0	0	0	0	0	0	0	0
Loc100131289	NA	NA	NA	NA	NA	NA										NA	NA	NA	NA	NA	NA										NA	NA	NA	NA	NA	NA										NA	NA	NA	NA	NA	NA										NA	NA	NA	NA	NA	NA	NA	NA	NA	NA	NA	NA	NA	NA	NA	-1.29113639573694	-1.10235857004457	0.188777825692371	0.103099697091842	0.118980616415356	0.876126999652358	0.906731363239389	0.331051244338065	0.763134732783329	0.0591095553355714	0.410713446976782	0.167723811704158	0.242040999804062	0.420934957354718	0.275567419675552
Loc100131315	NA	NA	NA	NA	NA	NA										NA	NA	NA	NA	NA	NA										NA	NA	NA	NA	NA	NA										NA	NA	NA	NA	NA	NA										NA	NA	NA	NA	NA	NA	NA	NA	NA	NA	NA	NA	NA	NA	NA	NA	NA	NA	NA	NA	NA	0	0	0	0	0	0	0	0	0
Loc100131347	NA	NA	NA	NA	NA	NA										NA	NA	NA	NA	NA	NA										NA	NA	NA	NA	NA	NA										NA	NA	NA	NA	NA	NA										NA	NA	NA	NA	NA	NA	NA	NA	NA	NA	NA	NA	NA	NA	NA	-1.69196556315129	-1.90414148497977	-0.21217592182848	0.0679620788194217	0.0337402660165108	0.894965922883592	2.40276993729391	0.55825694045219	4.04863058234525	0.354408449675173	0.852421625336753	0.754227498526489	0.786081226030317	0.709829264928693	0.510251895850014
Loc100131472	NA	NA	NA	NA	NA	NA										NA	NA	NA	NA	NA	NA										NA	NA	NA	NA	NA	NA										NA	NA	NA	NA	NA	NA										NA	NA	NA	NA	NA	NA	NA	NA	NA	NA	NA	NA	NA	NA	NA	NA	NA	NA	NA	NA	NA	0	0	0	0	0	0	0	0	0
Loc100131496	NA	NA	NA	NA	NA	NA										NA	NA	NA	NA	NA	NA										NA	NA	NA	NA	NA	NA										NA	NA	NA	NA	NA	NA										NA	NA	NA	NA	NA	NA	NA	NA	NA	NA	NA	NA	NA	NA	NA	NA	NA	NA	NA	NA	NA	0	0	0	0	0	0	0	0	0
Loc100131532	NA	NA	NA	NA	NA	NA										NA	NA	NA	NA	NA	NA										NA	NA	NA	NA	NA	NA										NA	NA	NA	NA	NA	NA										NA	NA	NA	NA	NA	NA	NA	NA	NA	NA	NA	NA	NA	NA	NA	NA	NA	NA	NA	NA	NA	0.0376131863567026	0	0.0298780319523653	0	0	0	0	0	0.0376555038497252
Loc100131604	NA	NA	NA	NA	NA	NA										NA	NA	NA	NA	NA	NA										NA	NA	NA	NA	NA	NA										NA	NA	NA	NA	NA	NA										NA	NA	NA	NA	NA	NA	NA	NA	NA	NA	NA	NA	NA	NA	NA	NA	NA	NA	NA	NA	NA	0.00795796706281364	0	0	0	0	0	0	0	0
Loc100131626	NA	NA	NA	NA	NA	NA										NA	NA	NA	NA	NA	NA										NA	NA	NA	NA	NA	NA										NA	NA	NA	NA	NA	NA										NA	NA	NA	NA	NA	NA	NA	NA	NA	NA	NA	NA	NA	NA	NA	NA	NA	NA	NA	NA	NA	0	0	0	0.00185662623076261	0	0	0	0	0.00763724982129483
Loc100131635	NA	NA	NA	NA	NA	NA										NA	NA	NA	NA	NA	NA										NA	NA	NA	NA	NA	NA										NA	NA	NA	NA	NA	NA										NA	NA	NA	NA	NA	NA	NA	NA	NA	NA	NA	NA	NA	NA	NA	NA	NA	NA	NA	NA	NA	0	0	0	0	0	0	0	0	0
Loc100132057	NA	NA	NA	NA	NA	NA										NA	NA	NA	NA	NA	NA										NA	NA	NA	NA	NA	NA										NA	NA	NA	NA	NA	NA										NA	NA	NA	NA	NA	NA	NA	NA	NA	NA	NA	NA	NA	NA	NA	1.72033252408338	1.51374759643044	-0.206584927652947	0.0112805450579735	0.0153639600557158	0.748380667292512	0.0543936957090244	0.0926769931724914	0.081614409167916	0.209602638159793	0.241749106646764	0.198249691981988	0.233391391335748	0.169394598500349	0.254122831484935
Loc100132062	NA	NA	NA	NA	NA	NA										NA	NA	NA	NA	NA	NA										NA	NA	NA	NA	NA	NA										NA	NA	NA	NA	NA	NA										NA	NA	NA	NA	NA	NA	NA	NA	NA	NA	NA	NA	NA	NA	NA	NA	NA	NA	NA	NA	NA	0	0	0	0	0	0	0	0	0
Loc100132077	NA	NA	NA	NA	NA	NA										NA	NA	NA	NA	NA	NA										NA	NA	NA	NA	NA	NA										NA	NA	NA	NA	NA	NA										NA	NA	NA	NA	NA	NA	NA	NA	NA	NA	NA	NA	NA	NA	NA	-0.544752167039085	-0.354082989451969	0.190669177587116	0.380592042708946	0.534135867431386	0.819575370508983	0.434125416589809	0.652650865652941	0.338085778737385	0.310750701936452	0.215920236953583	0.313513768632993	0.233283917113637	0.408010606892006	0.434613838365971
Loc100132078	NA	NA	NA	NA	NA	NA										NA	NA	NA	NA	NA	NA										NA	NA	NA	NA	NA	NA										NA	NA	NA	NA	NA	NA										NA	NA	NA	NA	NA	NA	NA	NA	NA	NA	NA	NA	NA	NA	NA	NA	NA	NA	NA	NA	NA	0	0.0515097215840696	0.00711547536394714	0	0	0	0	0	0
Loc100132111	NA	NA	NA	NA	NA	NA										NA	NA	NA	NA	NA	NA										NA	NA	NA	NA	NA	NA										NA	NA	NA	NA	NA	NA										NA	NA	NA	NA	NA	NA	NA	NA	NA	NA	NA	NA	NA	NA	NA	-0.356508508346971	0.810740542413386	1.16724905076036	0.319374393956505	0.0187891929197014	0.012996214944564	1.86902193714882	1.42010346341903	1.53370018351002	1.14742755128525	1.0951538246104	1.00775826104102	2.74077455409417	3.17361185472014	2.46111899966605
Loc100132215	NA	NA	NA	NA	NA	NA										NA	NA	NA	NA	NA	NA										NA	NA	NA	NA	NA	NA										NA	NA	NA	NA	NA	NA										NA	NA	NA	NA	NA	NA	NA	NA	NA	NA	NA	NA	NA	NA	NA	NA	NA	NA	NA	NA	NA	0.0180413796843965	0.0922177175151419	0.00955411246051117	0.0219540967130552	0.0352025971165848	0	0.0149828892245255	0	0.0180616775116444
Loc100132249	NA	NA	NA	NA	NA	NA										NA	NA	NA	NA	NA	NA										NA	NA	NA	NA	NA	NA										NA	NA	NA	NA	NA	NA										NA	NA	NA	NA	NA	NA	NA	NA	NA	NA	NA	NA	NA	NA	NA	-0.680214676777718	-0.219999922573646	0.460214754204072	0.276769933707525	0.710248331380602	0.543098618329228	1.14724783095025	0.589986349891321	0.592726006045305	0.510752468433578	0.254791613110815	0.531396801483401	0.511236545432961	0.62514460444519	0.826387504692363
Loc100132287	NA	NA	NA	NA	NA	NA										NA	NA	NA	NA	NA	NA										NA	NA	NA	NA	NA	NA										NA	NA	NA	NA	NA	NA										NA	NA	NA	NA	NA	NA	NA	NA	NA	NA	NA	NA	NA	NA	NA	NA	NA	NA	NA	NA	NA	0	0	0	0	0	0	0	0	0
Loc100132356	NA	NA	NA	NA	NA	NA										NA	NA	NA	NA	NA	NA										NA	NA	NA	NA	NA	NA										NA	NA	NA	NA	NA	NA										NA	NA	NA	NA	NA	NA	NA	NA	NA	NA	NA	NA	NA	NA	NA	NA	NA	NA	NA	NA	NA	0.0260137832681369	0.0166210384050891	0.0688801564001502	0.0316555121466166	0.0507584645900662	0.0299409186243853	0.0864150391678537	0.0528345400590963	0.0520861012257576
Loc100132686	NA	NA	NA	NA	NA	NA										NA	NA	NA	NA	NA	NA										NA	NA	NA	NA	NA	NA										NA	NA	NA	NA	NA	NA										NA	NA	NA	NA	NA	NA	NA	NA	NA	NA	NA	NA	NA	NA	NA	NA	NA	NA	NA	NA	NA	0.0161199370100154	0	0.025609741673456	0	0.0419379343882501	0.0185534613428666	0.0066935909213273	0.00654798611126252	0.00806903653922684
Loc100132741	NA	NA	NA	NA	NA	NA										NA	NA	NA	NA	NA	NA										NA	NA	NA	NA	NA	NA										NA	NA	NA	NA	NA	NA										NA	NA	NA	NA	NA	NA	NA	NA	NA	NA	NA	NA	NA	NA	NA	NA	NA	NA	NA	NA	NA	0	0	0	0	0	0	0	0	0
Loc100132781	NA	NA	NA	NA	NA	NA										NA	NA	NA	NA	NA	NA										NA	NA	NA	NA	NA	NA										NA	NA	NA	NA	NA	NA										NA	NA	NA	NA	NA	NA	NA	NA	NA	NA	NA	NA	NA	NA	NA	NA	NA	NA	NA	NA	NA	0	0	0.010850256864218	0	0	0	0	0	0
Loc100132813	NA	NA	NA	NA	NA	NA										NA	NA	NA	NA	NA	NA										NA	NA	NA	NA	NA	NA										NA	NA	NA	NA	NA	NA										NA	NA	NA	NA	NA	NA	NA	NA	NA	NA	NA	NA	NA	NA	NA	NA	NA	NA	NA	NA	NA	0	0	0.00277713928533737	0	0	0	0	0	0
Loc100132831	NA	NA	NA	NA	NA	NA										NA	NA	NA	NA	NA	NA										NA	NA	NA	NA	NA	NA										NA	NA	NA	NA	NA	NA										NA	NA	NA	NA	NA	NA	NA	NA	NA	NA	NA	NA	NA	NA	NA	NA	NA	NA	NA	NA	NA	0.0122469280647975	0	0	0	0	0	0	0	0
Loc100133050	NA	NA	NA	NA	NA	NA										NA	NA	NA	NA	NA	NA										NA	NA	NA	NA	NA	NA										NA	NA	NA	NA	NA	NA										NA	NA	NA	NA	NA	NA	NA	NA	NA	NA	NA	NA	NA	NA	NA	NA	NA	NA	NA	NA	NA	0.132426259814887	0	0.0701285268160816	0	0.0143551113959781	0	0.0733176736270974	0.125514906716013	0.0220958747861023
Loc100133077	NA	NA	NA	NA	NA	NA										NA	NA	NA	NA	NA	NA										NA	NA	NA	NA	NA	NA										NA	NA	NA	NA	NA	NA										NA	NA	NA	NA	NA	NA	NA	NA	NA	NA	NA	NA	NA	NA	NA	NA	NA	NA	NA	NA	NA	0.0131904366342441	0	0	0	0	0	0	0	0
Loc100133091	NA	NA	NA	NA	NA	NA										NA	NA	NA	NA	NA	NA										NA	NA	NA	NA	NA	NA										NA	NA	NA	NA	NA	NA										NA	NA	NA	NA	NA	NA	NA	NA	NA	NA	NA	NA	NA	NA	NA	NA	NA	NA	NA	NA	NA	0	0	0	0	0	0.0952307447634457	0	0	0
Loc100133286	NA	NA	NA	NA	NA	NA										NA	NA	NA	NA	NA	NA										NA	NA	NA	NA	NA	NA										NA	NA	NA	NA	NA	NA										NA	NA	NA	NA	NA	NA	NA	NA	NA	NA	NA	NA	NA	NA	NA	NA	NA	NA	NA	NA	NA	0.00307780767598007	0.00196650979439048	0.00733456893660228	0	0.00200182073128928	0.0017712223596654	0.00255603796773297	0.00125021840364098	0.0123250817085779
Loc100133315	NA	NA	NA	NA	NA	NA										NA	NA	NA	NA	NA	NA										NA	NA	NA	NA	NA	NA										NA	NA	NA	NA	NA	NA										NA	NA	NA	NA	NA	NA	NA	NA	NA	NA	NA	NA	NA	NA	NA	-0.320913564278869	-0.322755572590941	-0.00184200831207161	0.567422960174343	0.5203099268573	0.998350764196878	0.498347620388877	0.400287157110291	0.580598182866857	0.207917678380865	0.398213981462494	0.426087992626236	0.271968122189607	0.451131711705916	0.484653773920939
Loc100133331	NA	NA	NA	NA	NA	NA										NA	NA	NA	NA	NA	NA										NA	NA	NA	NA	NA	NA										NA	NA	NA	NA	NA	NA										NA	NA	NA	NA	NA	NA	NA	NA	NA	NA	NA	NA	NA	NA	NA	-0.46557451868289	-0.429459887004096	0.0361146316787948	0.335502528075788	0.331980624107942	0.96364092909511	2.30747706557717	3.154361041862	1.83294424569216	1.01215368919064	1.55314732398548	1.94554416803769	1.84945111513071	1.89641158347416	1.53109498837849
Loc100133920	NA	NA	NA	NA	NA	NA										NA	NA	NA	NA	NA	NA										NA	NA	NA	NA	NA	NA										NA	NA	NA	NA	NA	NA										NA	NA	NA	NA	NA	NA	NA	NA	NA	NA	NA	NA	NA	NA	NA	NA	NA	NA	NA	NA	NA	0	0	0	0.0198098392087205	0	0	0	0	0
Loc100134040	NA	NA	NA	NA	NA	NA										NA	NA	NA	NA	NA	NA										NA	NA	NA	NA	NA	NA										NA	NA	NA	NA	NA	NA										NA	NA	NA	NA	NA	NA	NA	NA	NA	NA	NA	NA	NA	NA	NA	NA	NA	NA	NA	NA	NA	0	0	0	0	0	0	0	0	0
Loc100134317	NA	NA	NA	NA	NA	NA										NA	NA	NA	NA	NA	NA										NA	NA	NA	NA	NA	NA										NA	NA	NA	NA	NA	NA										NA	NA	NA	NA	NA	NA	NA	NA	NA	NA	NA	NA	NA	NA	NA	NA	NA	NA	NA	NA	NA	0	0	0	2.06980344584886	0	0	0	0	0
Loc100134368	NA	NA	NA	NA	NA	NA										NA	NA	NA	NA	NA	NA										NA	NA	NA	NA	NA	NA										NA	NA	NA	NA	NA	NA										NA	NA	NA	NA	NA	NA	NA	NA	NA	NA	NA	NA	NA	NA	NA	-1.59302488320442	-0.249378092511705	1.34364679069271	0.172079358146412	0.796593616461929	0.334657478194023	0.919822469547555	0.235081601697509	0.909266915656734	0.149241146804705	0.119651380624987	0.423472886288513	0.407407072956247	1.14581630013977	0.245561955956187
Loc100134391	NA	NA	NA	NA	NA	NA										NA	NA	NA	NA	NA	NA										NA	NA	NA	NA	NA	NA										NA	NA	NA	NA	NA	NA										NA	NA	NA	NA	NA	NA	NA	NA	NA	NA	NA	NA	NA	NA	NA	NA	NA	NA	NA	NA	NA	0	0	0	0	0	0.00934204442880082	0	0	0
Loc100134868	NA	NA	NA	NA	NA	NA										NA	NA	NA	NA	NA	NA										NA	NA	NA	NA	NA	NA										NA	NA	NA	NA	NA	NA										NA	NA	NA	NA	NA	NA	NA	NA	NA	NA	NA	NA	NA	NA	NA	1.07605919191083	0.668323126961797	-0.407736064949034	0.136234704803927	0.337682813379973	0.622375378033198	0.704309938097292	0.61579789340698	1.31524185457191	0.902165131809792	2.89317807813474	1.06662516910826	1.47766938358407	1.20460486188328	1.81842181532829
LOC100134871	NA	NA	NA	NA	NA	NA										NA	NA	NA	NA	NA	NA										NA	NA	NA	NA	NA	NA										NA	NA	NA	NA	NA	NA										NA	NA	NA	NA	NA	NA	0	0	0	0	0	0	0	0	0	NA	NA	NA	NA	NA	NA	NA	NA	NA	NA	NA	NA	NA	NA	NA
Loc100144595	NA	NA	NA	NA	NA	NA										NA	NA	NA	NA	NA	NA										NA	NA	NA	NA	NA	NA										NA	NA	NA	NA	NA	NA										NA	NA	NA	NA	NA	NA	NA	NA	NA	NA	NA	NA	NA	NA	NA	NA	NA	NA	NA	NA	NA	0	0	0	0.0203412292889932	0	0	0.0138821646415734	0	0
Loc100147773	NA	NA	NA	NA	NA	NA										NA	NA	NA	NA	NA	NA										NA	NA	NA	NA	NA	NA										NA	NA	NA	NA	NA	NA										NA	NA	NA	NA	NA	NA	NA	NA	NA	NA	NA	NA	NA	NA	NA	-2.21439004325174	-0.634101611426496	1.58028843182525	0.0264475364577027	0.345318619819655	0.178435478710424	0.0770465157660626	0.0765760860975053	0.0544016839211879	0.0208346551479835	0.00278396776701704	0.0197061640154061	0.0391020031036597	0.0521610304519074	0.0342814215740816
LOC100151767	NA	NA	NA	NA	NA	NA										NA	NA	NA	NA	NA	NA										NA	NA	NA	NA	NA	NA										NA	NA	NA	NA	NA	NA										-0.0254773194646955	-0.0989489059832669	-0.0734715865185714	0.950509458426712	0.859723070266795	0.878898402001186	20.6592115121751	21.5256439352674	29.675221954684	14.0945164058796	24.6024573787567	20.5896721658894	18.4473509957271	24.3475590377468	19.8553358547408	NA	NA	NA	NA	NA	NA	NA	NA	NA	NA	NA	NA	NA	NA	NA
LOC100158225	NA	NA	NA	NA	NA	NA										NA	NA	NA	NA	NA	NA										NA	NA	NA	NA	NA	NA										NA	NA	NA	NA	NA	NA										-1.00734275563997	-1.74841649542089	-0.741073739780919	0.0925992308930101	0.0198562664583217	0.281451643477342	6.81879403315344	12.5067755155571	4.51175548477227	4.08953619344257	3.32961079833472	2.55154475420667	1.98475972502187	1.25271286742237	3.27383657151969	NA	NA	NA	NA	NA	NA	NA	NA	NA	NA	NA	NA	NA	NA	NA
LOC100174910	NA	NA	NA	NA	NA	NA										NA	NA	NA	NA	NA	NA										NA	NA	NA	NA	NA	NA										NA	NA	NA	NA	NA	NA										-1.42659071882759	-0.247451798788283	1.1791389200393	0.00208212195056652	0.518605284407066	0.0108261494841513	15.4366346681357	12.0425166213168	16.8932263251935	5.64578459050612	4.16404600173536	4.15222452831317	10.4666406949984	11.0337328601979	13.5046226533531	NA	NA	NA	NA	NA	NA	NA	NA	NA	NA	NA	NA	NA	NA	NA
Loc100190986	NA	NA	NA	NA	NA	NA										NA	NA	NA	NA	NA	NA										NA	NA	NA	NA	NA	NA										NA	NA	NA	NA	NA	NA										NA	NA	NA	NA	NA	NA	NA	NA	NA	NA	NA	NA	NA	NA	NA	-0.0186692899226382	0.25227846677147	0.270947756694108	0.987317766136061	0.75177111185065	0.798545256864197	0.169848126973545	0.203477629461932	0.134918847784898	0.116259677897588	0.124278782085622	0.183270954471088	0.0881589890835342	0.163858428380946	0.340078436241349
Loc100192426	NA	NA	NA	NA	NA	NA										NA	NA	NA	NA	NA	NA										NA	NA	NA	NA	NA	NA										NA	NA	NA	NA	NA	NA										NA	NA	NA	NA	NA	NA	NA	NA	NA	NA	NA	NA	NA	NA	NA	NA	NA	NA	NA	NA	NA	0	0	0	0	0	0	0	0	0
Loc100233156	NA	NA	NA	NA	NA	NA										NA	NA	NA	NA	NA	NA										NA	NA	NA	NA	NA	NA										NA	NA	NA	NA	NA	NA										NA	NA	NA	NA	NA	NA	NA	NA	NA	NA	NA	NA	NA	NA	NA	0.583399536695625	0.264809700328908	-0.318589836366717	0.278272030660153	0.622898144439217	0.618433890379579	0.433219100480018	0.484395701201339	0.66913692644885	0.834691090375376	0.774861341750962	0.49861943187207	0.494693400434608	0.645243199243637	0.831270796624128
Loc100240728	NA	NA	NA	NA	NA	NA										NA	NA	NA	NA	NA	NA										NA	NA	NA	NA	NA	NA										NA	NA	NA	NA	NA	NA										NA	NA	NA	NA	NA	NA	NA	NA	NA	NA	NA	NA	NA	NA	NA	NA	NA	NA	NA	NA	NA	0	0	0	0	0	0	0	0	0
Loc100240734	NA	NA	NA	NA	NA	NA										NA	NA	NA	NA	NA	NA										NA	NA	NA	NA	NA	NA										NA	NA	NA	NA	NA	NA										NA	NA	NA	NA	NA	NA	NA	NA	NA	NA	NA	NA	NA	NA	NA	NA	NA	NA	NA	NA	NA	0	0	0.0349527358526716	0	0	0.0379832550678628	0	0	0
Loc100240735	NA	NA	NA	NA	NA	NA										NA	NA	NA	NA	NA	NA										NA	NA	NA	NA	NA	NA										NA	NA	NA	NA	NA	NA										NA	NA	NA	NA	NA	NA	NA	NA	NA	NA	NA	NA	NA	NA	NA	NA	NA	NA	NA	NA	NA	0	0	0	0	0	0	0	0	0
Loc100268168	NA	NA	NA	NA	NA	NA										NA	NA	NA	NA	NA	NA										NA	NA	NA	NA	NA	NA										NA	NA	NA	NA	NA	NA										NA	NA	NA	NA	NA	NA	NA	NA	NA	NA	NA	NA	NA	NA	NA	NA	NA	NA	NA	NA	NA	0.0680813481397403	0.202996973644306	0.0600893490380576	0.0552309755891428	0.0442804321997986	0	0.0753863481454472	0.147492957498307	0.0454386296454362
Loc100270746	NA	NA	NA	NA	NA	NA										NA	NA	NA	NA	NA	NA										NA	NA	NA	NA	NA	NA										NA	NA	NA	NA	NA	NA										NA	NA	NA	NA	NA	NA	NA	NA	NA	NA	NA	NA	NA	NA	NA	-0.762668934325533	-0.860231584323063	-0.0975626499975301	0.306708407876518	0.210344914423014	0.937426484742963	0.598569139061753	0.214169185070212	0.405737261874419	0.0728383582535945	0.350380989992175	0.137786262759156	0.178954508681716	0.233415646134392	0.263666731525127
Loc100270804	NA	NA	NA	NA	NA	NA										NA	NA	NA	NA	NA	NA										NA	NA	NA	NA	NA	NA										NA	NA	NA	NA	NA	NA										NA	NA	NA	NA	NA	NA	NA	NA	NA	NA	NA	NA	NA	NA	NA	-0.276385109942568	0.233853144955739	0.510238254898307	0.690514394197446	0.688150868639065	0.479901819574935	0.736641636953952	0.988394210332019	0.819211725927153	0.851580473460713	0.550982502473318	0.423923869128011	0.703525632373328	1.19690770621629	1.03245857520237
LOC100271845	NA	NA	NA	NA	NA	NA										NA	NA	NA	NA	NA	NA										NA	NA	NA	NA	NA	NA										NA	NA	NA	NA	NA	NA										NA	NA	NA	NA	NA	NA	0	0	0	0	0	0	0	0	0	NA	NA	NA	NA	NA	NA	NA	NA	NA	NA	NA	NA	NA	NA	NA
Loc100272217	NA	NA	NA	NA	NA	NA										NA	NA	NA	NA	NA	NA										NA	NA	NA	NA	NA	NA										NA	NA	NA	NA	NA	NA										NA	NA	NA	NA	NA	NA	NA	NA	NA	NA	NA	NA	NA	NA	NA	-0.213502755176911	0.383439719308513	0.596942474485423	0.758284867393802	0.476463568338836	0.382570145925795	0.345243994442042	0.285466090610951	0.4732062700054	0.172990031586898	0.36984431450965	0.28049172973191	0.505969441751299	0.379471751778527	0.630270880495885
Loc100286906	NA	NA	NA	NA	NA	NA										NA	NA	NA	NA	NA	NA										NA	NA	NA	NA	NA	NA										NA	NA	NA	NA	NA	NA										NA	NA	NA	NA	NA	NA	NA	NA	NA	NA	NA	NA	NA	NA	NA	NA	NA	NA	NA	NA	NA	0	0	0	0	0.0138342309701708	0	0	0	0
Loc100286922	NA	NA	NA	NA	NA	NA										NA	NA	NA	NA	NA	NA										NA	NA	NA	NA	NA	NA										NA	NA	NA	NA	NA	NA										NA	NA	NA	NA	NA	NA	NA	NA	NA	NA	NA	NA	NA	NA	NA	NA	NA	NA	NA	NA	NA	0	0	0	0	0	0	0	0	0
Loc100286925	NA	NA	NA	NA	NA	NA										NA	NA	NA	NA	NA	NA										NA	NA	NA	NA	NA	NA										NA	NA	NA	NA	NA	NA										NA	NA	NA	NA	NA	NA	NA	NA	NA	NA	NA	NA	NA	NA	NA	-2.17810175863206	-1.97936710707737	0.198734651554689	0.0246635397542938	0.0217716636350173	0.902931757962276	0.331912906477813	0.579657385119769	0.30466799312655	0	0.100742941076445	0.101871916343238	0.0735053068289584	0.0988712387836537	0.121838321717225
Loc100287010	NA	NA	NA	NA	NA	NA										NA	NA	NA	NA	NA	NA										NA	NA	NA	NA	NA	NA										NA	NA	NA	NA	NA	NA										NA	NA	NA	NA	NA	NA	NA	NA	NA	NA	NA	NA	NA	NA	NA	NA	NA	NA	NA	NA	NA	0	0	0	0	0	0	0	0	0
Loc100287015	NA	NA	NA	NA	NA	NA										NA	NA	NA	NA	NA	NA										NA	NA	NA	NA	NA	NA										NA	NA	NA	NA	NA	NA										NA	NA	NA	NA	NA	NA	NA	NA	NA	NA	NA	NA	NA	NA	NA	-0.924103736487834	0.595476572025191	1.51958030851302	0.246984781241919	0.328832299516595	0.0918892250613234	0.0860818131926391	0.0300002315550164	0.122253510761534	0.0285683923966015	0.0432634701298178	0.0450350167565564	0.155975283955644	0.0826487858908374	0.156688475120816
Loc100287036	NA	NA	NA	NA	NA	NA										NA	NA	NA	NA	NA	NA										NA	NA	NA	NA	NA	NA										NA	NA	NA	NA	NA	NA										NA	NA	NA	NA	NA	NA	NA	NA	NA	NA	NA	NA	NA	NA	NA	NA	NA	NA	NA	NA	NA	0.136431261755377	0.174340596130697	0.614120258334515	0	0.0443677703303701	0	0.339907676253437	0	0.273169513134693
Loc100287042	NA	NA	NA	NA	NA	NA										NA	NA	NA	NA	NA	NA										NA	NA	NA	NA	NA	NA										NA	NA	NA	NA	NA	NA										NA	NA	NA	NA	NA	NA	NA	NA	NA	NA	NA	NA	NA	NA	NA	NA	NA	NA	NA	NA	NA	0.0986461062606619	0.0882394146702571	0.0940314331324582	0.0360119823721565	0.0449119272397271	0.0454152325283745	0.0819229852921147	0.08014092528074	0.088881381091957
Loc100287049	NA	NA	NA	NA	NA	NA										NA	NA	NA	NA	NA	NA										NA	NA	NA	NA	NA	NA										NA	NA	NA	NA	NA	NA										NA	NA	NA	NA	NA	NA	NA	NA	NA	NA	NA	NA	NA	NA	NA	NA	NA	NA	NA	NA	NA	0.00803562380459761	0.0616106056493473	0.0340431851055762	0.0684484256023439	0.0261320394487659	0.0277461324194611	0.0600603596168075	0.0979231240825772	0.112625302290314
Loc100287072	NA	NA	NA	NA	NA	NA										NA	NA	NA	NA	NA	NA										NA	NA	NA	NA	NA	NA										NA	NA	NA	NA	NA	NA										NA	NA	NA	NA	NA	NA	NA	NA	NA	NA	NA	NA	NA	NA	NA	NA	NA	NA	NA	NA	NA	0	0.187466982477759	0.0194223049700954	0.223149540821457	0.119270729361069	0	0.0304583230577046	0	0.0367171111238837
Loc100287175	NA	NA	NA	NA	NA	NA										NA	NA	NA	NA	NA	NA										NA	NA	NA	NA	NA	NA										NA	NA	NA	NA	NA	NA										NA	NA	NA	NA	NA	NA	NA	NA	NA	NA	NA	NA	NA	NA	NA	NA	NA	NA	NA	NA	NA	0.010148276072473	0.0129681165255668	0.0376193178132628	0	0.0792058435123157	0.0233605934924414	0.0168557503775912	0.0577118130352089	0.0406387744011998
Loc100287329	NA	NA	NA	NA	NA	NA										NA	NA	NA	NA	NA	NA										NA	NA	NA	NA	NA	NA										NA	NA	NA	NA	NA	NA										NA	NA	NA	NA	NA	NA	NA	NA	NA	NA	NA	NA	NA	NA	NA	NA	NA	NA	NA	NA	NA	0	0	0	0	0	0	0	0	0
Loc100287467	NA	NA	NA	NA	NA	NA										NA	NA	NA	NA	NA	NA										NA	NA	NA	NA	NA	NA										NA	NA	NA	NA	NA	NA										NA	NA	NA	NA	NA	NA	NA	NA	NA	NA	NA	NA	NA	NA	NA	NA	NA	NA	NA	NA	NA	0	0	0	0	0	0.0144383211139355	0.0104179175347898	0	0.0125586636887277
Loc100287497	NA	NA	NA	NA	NA	NA										NA	NA	NA	NA	NA	NA										NA	NA	NA	NA	NA	NA										NA	NA	NA	NA	NA	NA										NA	NA	NA	NA	NA	NA	NA	NA	NA	NA	NA	NA	NA	NA	NA	0.103651180792012	0.44243504681666	0.338783866024648	0.858896485011848	0.330481141872085	0.556430174067124	2.30568832366588	2.34564270017398	1.54108761571779	1.08960526599163	2.11113050863246	2.47341056690456	2.11930786106755	3.00069410133691	3.11506069565392
Loc100287704	NA	NA	NA	NA	NA	NA										NA	NA	NA	NA	NA	NA										NA	NA	NA	NA	NA	NA										NA	NA	NA	NA	NA	NA										NA	NA	NA	NA	NA	NA	NA	NA	NA	NA	NA	NA	NA	NA	NA	NA	NA	NA	NA	NA	NA	0	0	0	0	0	0	0	0	0
Loc100287792	NA	NA	NA	NA	NA	NA										NA	NA	NA	NA	NA	NA										NA	NA	NA	NA	NA	NA										NA	NA	NA	NA	NA	NA										NA	NA	NA	NA	NA	NA	NA	NA	NA	NA	NA	NA	NA	NA	NA	NA	NA	NA	NA	NA	NA	0	0	0	0	0	0	0	0	0
Loc100287808	NA	NA	NA	NA	NA	NA										NA	NA	NA	NA	NA	NA										NA	NA	NA	NA	NA	NA										NA	NA	NA	NA	NA	NA										NA	NA	NA	NA	NA	NA	NA	NA	NA	NA	NA	NA	NA	NA	NA	NA	NA	NA	NA	NA	NA	0	0	0	0	0	0	0	0	0
Loc100287834	NA	NA	NA	NA	NA	NA										NA	NA	NA	NA	NA	NA										NA	NA	NA	NA	NA	NA										NA	NA	NA	NA	NA	NA										NA	NA	NA	NA	NA	NA	NA	NA	NA	NA	NA	NA	NA	NA	NA	NA	NA	NA	NA	NA	NA	0	0	0	0	0	0	0	0	0
Loc100287837	NA	NA	NA	NA	NA	NA										NA	NA	NA	NA	NA	NA										NA	NA	NA	NA	NA	NA										NA	NA	NA	NA	NA	NA										NA	NA	NA	NA	NA	NA	NA	NA	NA	NA	NA	NA	NA	NA	NA	NA	NA	NA	NA	NA	NA	0	0	0.00371430411413506	0	0	0	0	0	0
Loc100287846	NA	NA	NA	NA	NA	NA										NA	NA	NA	NA	NA	NA										NA	NA	NA	NA	NA	NA										NA	NA	NA	NA	NA	NA										NA	NA	NA	NA	NA	NA	NA	NA	NA	NA	NA	NA	NA	NA	NA	NA	NA	NA	NA	NA	NA	0.0264413798585535	0	0	0.0321758435771612	0	0	0.0219588674643849	0	0
Loc100287896	NA	NA	NA	NA	NA	NA										NA	NA	NA	NA	NA	NA										NA	NA	NA	NA	NA	NA										NA	NA	NA	NA	NA	NA										NA	NA	NA	NA	NA	NA	NA	NA	NA	NA	NA	NA	NA	NA	NA	-0.45948060234655	-0.627126074904235	-0.167645472557685	0.429735844312439	0.234378015554226	0.828944474199306	2.69757481406776	3.73868232982954	2.46619559744648	2.80899983881079	1.27442417361065	1.52923503290683	2.44088533290958	1.74450343211036	1.54512499644143
Loc100287944	NA	NA	NA	NA	NA	NA										NA	NA	NA	NA	NA	NA										NA	NA	NA	NA	NA	NA										NA	NA	NA	NA	NA	NA										NA	NA	NA	NA	NA	NA	NA	NA	NA	NA	NA	NA	NA	NA	NA	NA	NA	NA	NA	NA	NA	0.0117397572488079	0.015001813007173	0.0186509506993889	0	0.0381779693779661	0	0	0	0.0117529653054387
Loc100288069	NA	NA	NA	NA	NA	NA										NA	NA	NA	NA	NA	NA										NA	NA	NA	NA	NA	NA										NA	NA	NA	NA	NA	NA										NA	NA	NA	NA	NA	NA	NA	NA	NA	NA	NA	NA	NA	NA	NA	0.0738936734695605	0.4230490177517	0.34915534428214	0.892996354354095	0.30688799656154	0.502944447214542	1.07282899899149	0.908240821758038	1.17887893579248	0.522199344228638	1.23854721099832	1.11130845071759	1.1805168887949	1.43809922809323	1.63790491134483
Loc100288123	NA	NA	NA	NA	NA	NA										NA	NA	NA	NA	NA	NA										NA	NA	NA	NA	NA	NA										NA	NA	NA	NA	NA	NA										NA	NA	NA	NA	NA	NA	NA	NA	NA	NA	NA	NA	NA	NA	NA	NA	NA	NA	NA	NA	NA	0	0	0.00903340744108505	0.0518939622674807	0.0221893559136845	0	0	0.0415744637288693	0
Loc100288162	NA	NA	NA	NA	NA	NA										NA	NA	NA	NA	NA	NA										NA	NA	NA	NA	NA	NA										NA	NA	NA	NA	NA	NA										NA	NA	NA	NA	NA	NA	NA	NA	NA	NA	NA	NA	NA	NA	NA	NA	NA	NA	NA	NA	NA	0	0	0.0106794364937609	0	0	0	0	0.0819166425755902	0.0807562350783029
Loc100288175	NA	NA	NA	NA	NA	NA										NA	NA	NA	NA	NA	NA										NA	NA	NA	NA	NA	NA										NA	NA	NA	NA	NA	NA										NA	NA	NA	NA	NA	NA	NA	NA	NA	NA	NA	NA	NA	NA	NA	0.611934967370166	1.91542007562495	1.30348510825478	0.160189691205494	0.000598072273950941	0.0149932998387594	0.927773244992228	0.49398667420788	0.661914179552755	0.784016456760931	1.15657057337357	0.771212916608887	2.7074203639285	2.19838143245893	2.91545353520859
Loc100288181	NA	NA	NA	NA	NA	NA										NA	NA	NA	NA	NA	NA										NA	NA	NA	NA	NA	NA										NA	NA	NA	NA	NA	NA										NA	NA	NA	NA	NA	NA	NA	NA	NA	NA	NA	NA	NA	NA	NA	-0.188885766968633	-0.938353909797558	-0.749468142828926	0.826342986029471	0.198767017415005	0.436164331175543	1.10004213915356	0.955878879166971	1.42141125800865	1.44570240683336	0.543759200499307	0.911598121628708	0.877013699035586	0.250231372549608	0.748870239728982
Loc100288203	NA	NA	NA	NA	NA	NA										NA	NA	NA	NA	NA	NA										NA	NA	NA	NA	NA	NA										NA	NA	NA	NA	NA	NA										NA	NA	NA	NA	NA	NA	NA	NA	NA	NA	NA	NA	NA	NA	NA	0.297980944007145	-0.0542244877433675	-0.352205431750513	0.474876112896223	0.908444066427966	0.452985937645373	2.15881035862687	1.00143355250705	1.82447602638922	1.65537080491717	1.56759166646948	2.14434068627668	1.62091929069296	1.66974765629603	1.49510381136044
Loc100288208	NA	NA	NA	NA	NA	NA										NA	NA	NA	NA	NA	NA										NA	NA	NA	NA	NA	NA										NA	NA	NA	NA	NA	NA										NA	NA	NA	NA	NA	NA	NA	NA	NA	NA	NA	NA	NA	NA	NA	NA	NA	NA	NA	NA	NA	0	0	0	0	0	0	0	0	0
Loc100288254	NA	NA	NA	NA	NA	NA										NA	NA	NA	NA	NA	NA										NA	NA	NA	NA	NA	NA										NA	NA	NA	NA	NA	NA										NA	NA	NA	NA	NA	NA	NA	NA	NA	NA	NA	NA	NA	NA	NA	NA	NA	NA	NA	NA	NA	0	0	0	0	0	0.00705162999311253	0	0.00995479482849512	0
Loc100288570	NA	NA	NA	NA	NA	NA										NA	NA	NA	NA	NA	NA										NA	NA	NA	NA	NA	NA										NA	NA	NA	NA	NA	NA										NA	NA	NA	NA	NA	NA	NA	NA	NA	NA	NA	NA	NA	NA	NA	NA	NA	NA	NA	NA	NA	0	0	0	0	0	0	0	0	0
Loc100288637	NA	NA	NA	NA	NA	NA										NA	NA	NA	NA	NA	NA										NA	NA	NA	NA	NA	NA										NA	NA	NA	NA	NA	NA										NA	NA	NA	NA	NA	NA	NA	NA	NA	NA	NA	NA	NA	NA	NA	0.334154065221314	0.340922348947769	0.00676828372645536	0.419364402757371	0.362116987549492	0.992139488906299	2.81872634652555	1.9439089237393	3.08018158639585	2.88558626150468	2.44441733871902	3.50173181003386	3.78999257649207	2.94423037603832	3.31460989449787
Loc100288728	NA	NA	NA	NA	NA	NA										NA	NA	NA	NA	NA	NA										NA	NA	NA	NA	NA	NA										NA	NA	NA	NA	NA	NA										NA	NA	NA	NA	NA	NA	NA	NA	NA	NA	NA	NA	NA	NA	NA	NA	NA	NA	NA	NA	NA	0	0	0.0290257267619651	0	0.0475318743951351	0	0	0	0
Loc100288748	NA	NA	NA	NA	NA	NA										NA	NA	NA	NA	NA	NA										NA	NA	NA	NA	NA	NA										NA	NA	NA	NA	NA	NA										NA	NA	NA	NA	NA	NA	NA	NA	NA	NA	NA	NA	NA	NA	NA	-0.242693943967459	-0.0770359673254311	0.165657976642028	0.621899470395032	0.876444785977114	0.783024951057916	0.786526654946034	0.348984058110642	0.740476910647627	0.398793462402971	0.476035625506109	0.528070421688898	0.562468830035299	0.567982987308704	0.67804883732438
Loc100288778	NA	NA	NA	NA	NA	NA										NA	NA	NA	NA	NA	NA										NA	NA	NA	NA	NA	NA										NA	NA	NA	NA	NA	NA										NA	NA	NA	NA	NA	NA	NA	NA	NA	NA	NA	NA	NA	NA	NA	NA	NA	NA	NA	NA	NA	0	0	0	0	0	0	0	0	0
Loc100288798	NA	NA	NA	NA	NA	NA										NA	NA	NA	NA	NA	NA										NA	NA	NA	NA	NA	NA										NA	NA	NA	NA	NA	NA										NA	NA	NA	NA	NA	NA	NA	NA	NA	NA	NA	NA	NA	NA	NA	-0.138447604580673	0.153352473507037	0.291800078087709	0.829177036042888	0.788774516429949	0.664042077024769	0.909462772172845	1.54590501061711	2.15820787738278	0.960533940139238	1.61830644298544	1.08625890454558	1.16855385202683	2.09109960829279	1.93263533929795
Loc100288846	NA	NA	NA	NA	NA	NA										NA	NA	NA	NA	NA	NA										NA	NA	NA	NA	NA	NA										NA	NA	NA	NA	NA	NA										NA	NA	NA	NA	NA	NA	NA	NA	NA	NA	NA	NA	NA	NA	NA	NA	NA	NA	NA	NA	NA	0	0.145220178923763	0.280846955328805	0	0.0492759245509259	0.217998090422345	0.188754865126498	0.276973357755583	0.227541527643959
Loc100288866	NA	NA	NA	NA	NA	NA										NA	NA	NA	NA	NA	NA										NA	NA	NA	NA	NA	NA										NA	NA	NA	NA	NA	NA										NA	NA	NA	NA	NA	NA	NA	NA	NA	NA	NA	NA	NA	NA	NA	NA	NA	NA	NA	NA	NA	0.00652922878138346	0	0	0	0	0	0.0162670560563048	0	0
Loc100288911	NA	NA	NA	NA	NA	NA										NA	NA	NA	NA	NA	NA										NA	NA	NA	NA	NA	NA										NA	NA	NA	NA	NA	NA										NA	NA	NA	NA	NA	NA	NA	NA	NA	NA	NA	NA	NA	NA	NA	NA	NA	NA	NA	NA	NA	0	0	0	0	0	0	0.0134215881511287	0	0
Loc100288966	NA	NA	NA	NA	NA	NA										NA	NA	NA	NA	NA	NA										NA	NA	NA	NA	NA	NA										NA	NA	NA	NA	NA	NA										NA	NA	NA	NA	NA	NA	NA	NA	NA	NA	NA	NA	NA	NA	NA	NA	NA	NA	NA	NA	NA	0	0	0	0	0	0	0	0	0
Loc100289230	NA	NA	NA	NA	NA	NA										NA	NA	NA	NA	NA	NA										NA	NA	NA	NA	NA	NA										NA	NA	NA	NA	NA	NA										NA	NA	NA	NA	NA	NA	NA	NA	NA	NA	NA	NA	NA	NA	NA	-0.408757375928657	0.0310681993360945	0.439825575264752	0.531913273289331	0.964124202236607	0.553532371477161	0.988152138713946	1.32918319155283	1.266918413523	0.316436115781405	0.811830119368336	1.1971865055976	1.0797819038878	1.26755225880124	1.30166299961738
Loc100289333	NA	NA	NA	NA	NA	NA										NA	NA	NA	NA	NA	NA										NA	NA	NA	NA	NA	NA										NA	NA	NA	NA	NA	NA										NA	NA	NA	NA	NA	NA	NA	NA	NA	NA	NA	NA	NA	NA	NA	NA	NA	NA	NA	NA	NA	0.449160063051793	0	0.951440705807789	0	0.29213583840906	2.06786760057767	0.746031133595206	4.01391548620392	0.899330799735645
Loc100289361	NA	NA	NA	NA	NA	NA										NA	NA	NA	NA	NA	NA										NA	NA	NA	NA	NA	NA										NA	NA	NA	NA	NA	NA										NA	NA	NA	NA	NA	NA	NA	NA	NA	NA	NA	NA	NA	NA	NA	NA	NA	NA	NA	NA	NA	0.0142772972485915	0.036488887978147	0.0287309641800858	0	0.0222864526659488	0.0131461199838574	0.00948553455859162	0.00927919696282281	0.01715203226048
Loc100289473	NA	NA	NA	NA	NA	NA										NA	NA	NA	NA	NA	NA										NA	NA	NA	NA	NA	NA										NA	NA	NA	NA	NA	NA										NA	NA	NA	NA	NA	NA	NA	NA	NA	NA	NA	NA	NA	NA	NA	NA	NA	NA	NA	NA	NA	0.0407321813067312	0.023659176187972	0.0294141867025695	0.00450599608125554	0.0192672030471072	0.0127857980656703	0.0430525461464471	0.00902486351287821	0.00370709162631931
Loc100289495	NA	NA	NA	NA	NA	NA										NA	NA	NA	NA	NA	NA										NA	NA	NA	NA	NA	NA										NA	NA	NA	NA	NA	NA										NA	NA	NA	NA	NA	NA	NA	NA	NA	NA	NA	NA	NA	NA	NA	-0.122749696640711	0.458310440693407	0.581060137334118	0.880113398119452	0.458595661208955	0.448402435403798	1.36628347009682	2.44950593466886	1.26349193965542	2.10926314204527	0.888637258462465	1.03271453873189	2.6927061228202	1.77265489337661	2.34775183716366
Loc100289511	NA	NA	NA	NA	NA	NA										NA	NA	NA	NA	NA	NA										NA	NA	NA	NA	NA	NA										NA	NA	NA	NA	NA	NA										NA	NA	NA	NA	NA	NA	NA	NA	NA	NA	NA	NA	NA	NA	NA	NA	NA	NA	NA	NA	NA	0.0462061788309794	0.118090423832015	0.11011162477034	0.0843406881742021	0.0300527181796896	0	0.0383730108796465	0.131384007230456	0.0925163280957175
Loc100289561	NA	NA	NA	NA	NA	NA										NA	NA	NA	NA	NA	NA										NA	NA	NA	NA	NA	NA										NA	NA	NA	NA	NA	NA										NA	NA	NA	NA	NA	NA	NA	NA	NA	NA	NA	NA	NA	NA	NA	-0.641225248767193	-0.649290990965424	-0.0080657421982313	0.447554472179743	0.382596297150518	0.996065202929878	0.126070442970795	0.131267382829877	0.0667626983722962	0.0340915377877091	0.0334061097789218	0.11285749662934	0.0814319119092377	0.0569003815379252	0.0514198182378892
Loc100289580	NA	NA	NA	NA	NA	NA										NA	NA	NA	NA	NA	NA										NA	NA	NA	NA	NA	NA										NA	NA	NA	NA	NA	NA										NA	NA	NA	NA	NA	NA	NA	NA	NA	NA	NA	NA	NA	NA	NA	0.854507426065511	0.657463661447236	-0.197043764618275	0.444963533278084	0.532090801100729	0.88978441643558	1.28093795759215	0.272810747648961	0.50875648852222	0.714422897204005	0.971982820385701	1.53574272033643	1.32973141867664	0.17344079261375	1.76327126707429
Loc100289656	NA	NA	NA	NA	NA	NA										NA	NA	NA	NA	NA	NA										NA	NA	NA	NA	NA	NA										NA	NA	NA	NA	NA	NA										NA	NA	NA	NA	NA	NA	NA	NA	NA	NA	NA	NA	NA	NA	NA	NA	NA	NA	NA	NA	NA	0	0	0	0	0	0	0.00510526104575461	0	0
Loc100291105	NA	NA	NA	NA	NA	NA										NA	NA	NA	NA	NA	NA										NA	NA	NA	NA	NA	NA										NA	NA	NA	NA	NA	NA										NA	NA	NA	NA	NA	NA	NA	NA	NA	NA	NA	NA	NA	NA	NA	NA	NA	NA	NA	NA	NA	0.00856072397400693	0	0.0272008419605939	0.0104173275739918	0.00556793553403406	0	0	0	0
Loc100294145	NA	NA	NA	NA	NA	NA										NA	NA	NA	NA	NA	NA										NA	NA	NA	NA	NA	NA										NA	NA	NA	NA	NA	NA										NA	NA	NA	NA	NA	NA	NA	NA	NA	NA	NA	NA	NA	NA	NA	NA	NA	NA	NA	NA	NA	0	0	0	0	0	0	0	0	0
Loc100294362	NA	NA	NA	NA	NA	NA										NA	NA	NA	NA	NA	NA										NA	NA	NA	NA	NA	NA										NA	NA	NA	NA	NA	NA										NA	NA	NA	NA	NA	NA	NA	NA	NA	NA	NA	NA	NA	NA	NA	0.94278742430501	1.13397405930472	0.191186634999714	0.145040941716618	0.0633342351722355	0.804800283094862	1.28276525853023	1.32396884950323	0.992837198713834	0.72044513664354	2.72757355547404	2.15783901543876	2.00768578249266	3.0863059159257	2.51902428713401
LOC100294508	NA	NA	NA	NA	NA	NA										NA	NA	NA	NA	NA	NA										NA	NA	NA	NA	NA	NA										NA	NA	NA	NA	NA	NA										-0.592273704313024	0.138901409759716	0.73117511407274	0.0126442514261251	0.57872986117854	0.0105889588990563	94.9214423366955	89.6676624838859	86.1989167249843	50.6842129316178	51.1088870822898	49.6252342874771	95.20070785759	91.5709763609964	91.8898313783339	NA	NA	NA	NA	NA	NA	NA	NA	NA	NA	NA	NA	NA	NA	NA
LOC100302372	NA	NA	NA	NA	NA	NA										NA	NA	NA	NA	NA	NA										NA	NA	NA	NA	NA	NA										NA	NA	NA	NA	NA	NA										0.922839420486492	0.336659160575092	-0.586180259911401	0.0757093030406791	0.587592122078808	0.286854358947717	135.781350967568	114.982000663727	273.028203263887	235.852092983329	314.019378471751	287.749289853585	143.450026713101	189.75930035615	288.711803775867	NA	NA	NA	NA	NA	NA	NA	NA	NA	NA	NA	NA	NA	NA	NA
LOC100302465	NA	NA	NA	NA	NA	NA										NA	NA	NA	NA	NA	NA										NA	NA	NA	NA	NA	NA										NA	NA	NA	NA	NA	NA										NA	NA	NA	NA	NA	NA	0	0	0	0	0	0	0	0	0	NA	NA	NA	NA	NA	NA	NA	NA	NA	NA	NA	NA	NA	NA	NA
Loc100303749	NA	NA	NA	NA	NA	NA										NA	NA	NA	NA	NA	NA										NA	NA	NA	NA	NA	NA										NA	NA	NA	NA	NA	NA										NA	NA	NA	NA	NA	NA	NA	NA	NA	NA	NA	NA	NA	NA	NA	NA	NA	NA	NA	NA	NA	0	0	0	0	0	0	0	0	0
Loc100310756	NA	NA	NA	NA	NA	NA										NA	NA	NA	NA	NA	NA										NA	NA	NA	NA	NA	NA										NA	NA	NA	NA	NA	NA										NA	NA	NA	NA	NA	NA	NA	NA	NA	NA	NA	NA	NA	NA	NA	NA	NA	NA	NA	NA	NA	0	0	0	0	0	0	0	0	0
Loc100335030	NA	NA	NA	NA	NA	NA										NA	NA	NA	NA	NA	NA										NA	NA	NA	NA	NA	NA										NA	NA	NA	NA	NA	NA										NA	NA	NA	NA	NA	NA	NA	NA	NA	NA	NA	NA	NA	NA	NA	NA	NA	NA	NA	NA	NA	0.402935823553259	0.0858161963478286	0.284508482901746	0.32688157979749	0.0873571244951364	0.30917632086307	0.167313778505333	0	0
LOC100359649	NA	NA	NA	NA	NA	NA										NA	NA	NA	NA	NA	NA										NA	NA	NA	NA	NA	NA										NA	NA	NA	NA	NA	NA										NA	NA	NA	NA	NA	NA	0	0	0	0.268124178581384	0.395509745684541	0	0	0	0	NA	NA	NA	NA	NA	NA	NA	NA	NA	NA	NA	NA	NA	NA	NA
LOC100359907	NA	NA	NA	NA	NA	NA										NA	NA	NA	NA	NA	NA										NA	NA	NA	NA	NA	NA										NA	NA	NA	NA	NA	NA										NA	NA	NA	NA	NA	NA	0	0	0	0	0	0	0	0	0.0450244231682264	NA	NA	NA	NA	NA	NA	NA	NA	NA	NA	NA	NA	NA	NA	NA
LOC100359924	NA	NA	NA	NA	NA	NA										NA	NA	NA	NA	NA	NA										NA	NA	NA	NA	NA	NA										NA	NA	NA	NA	NA	NA										NA	NA	NA	NA	NA	NA	0	0	0	0	0	0	0	0	0	NA	NA	NA	NA	NA	NA	NA	NA	NA	NA	NA	NA	NA	NA	NA
LOC100359968	NA	NA	NA	NA	NA	NA										NA	NA	NA	NA	NA	NA										NA	NA	NA	NA	NA	NA										NA	NA	NA	NA	NA	NA										NA	NA	NA	NA	NA	NA	0	0	0	0	0	0	0	0	0	NA	NA	NA	NA	NA	NA	NA	NA	NA	NA	NA	NA	NA	NA	NA
LOC100360049	NA	NA	NA	NA	NA	NA										NA	NA	NA	NA	NA	NA										NA	NA	NA	NA	NA	NA										NA	NA	NA	NA	NA	NA										NA	NA	NA	NA	NA	NA	0	0	0	0	0	0	0	0	0	NA	NA	NA	NA	NA	NA	NA	NA	NA	NA	NA	NA	NA	NA	NA
LOC100360095	NA	NA	NA	NA	NA	NA										NA	NA	NA	NA	NA	NA										NA	NA	NA	NA	NA	NA										NA	NA	NA	NA	NA	NA										NA	NA	NA	NA	NA	NA	0	0	0	0	0	0	0	0	0	NA	NA	NA	NA	NA	NA	NA	NA	NA	NA	NA	NA	NA	NA	NA
LOC100360106	NA	NA	NA	NA	NA	NA										NA	NA	NA	NA	NA	NA										NA	NA	NA	NA	NA	NA										NA	NA	NA	NA	NA	NA										NA	NA	NA	NA	NA	NA	0	0	0	0	0	0	0	0	0	NA	NA	NA	NA	NA	NA	NA	NA	NA	NA	NA	NA	NA	NA	NA
LOC100360244	NA	NA	NA	NA	NA	NA										NA	NA	NA	NA	NA	NA										NA	NA	NA	NA	NA	NA										NA	NA	NA	NA	NA	NA										-0.0939272713964468	0.450104432066079	0.544031703462526	0.913940892968557	0.613273925644409	0.510188816064006	0.419913929507547	0.234405753751758	0.302413317072557	0.392479778720913	0.115789316942274	0.223472125377177	0.302980701413637	0.423191982914565	0.513186296494299	NA	NA	NA	NA	NA	NA	NA	NA	NA	NA	NA	NA	NA	NA	NA
LOC100360619	NA	NA	NA	NA	NA	NA										NA	NA	NA	NA	NA	NA										NA	NA	NA	NA	NA	NA										NA	NA	NA	NA	NA	NA										NA	NA	NA	NA	NA	NA	0	0	0	0	0	0	0	0.0353401647141237	0	NA	NA	NA	NA	NA	NA	NA	NA	NA	NA	NA	NA	NA	NA	NA
LOC100360846	NA	NA	NA	NA	NA	NA										NA	NA	NA	NA	NA	NA										NA	NA	NA	NA	NA	NA										NA	NA	NA	NA	NA	NA										0.619639597428216	0.975733049759423	0.356093452331208	0.408387272147665	0.232694964273803	0.649890194731333	0.709063964244859	0.424088625202517	0.718106041121629	1.24263531269445	0.733204113262372	0.442211244776681	1.7005260841801	1.00490521524314	0.773717039327743	NA	NA	NA	NA	NA	NA	NA	NA	NA	NA	NA	NA	NA	NA	NA
LOC100360933	NA	NA	NA	NA	NA	NA										NA	NA	NA	NA	NA	NA										NA	NA	NA	NA	NA	NA										NA	NA	NA	NA	NA	NA										-2.65188290721694	-5.11826543765142	-2.46638253043448	0.00652988117392357	0.00136826000187078	0.191369065075257	1.03070697318297	0.487435196577107	0.595561320477393	0.044807814210366	0.0330479841407569	0.191346752456828	0.0235841385646652	0	0.0209244230761591	NA	NA	NA	NA	NA	NA	NA	NA	NA	NA	NA	NA	NA	NA	NA
LOC100361083	NA	NA	NA	NA	NA	NA										NA	NA	NA	NA	NA	NA										NA	NA	NA	NA	NA	NA										NA	NA	NA	NA	NA	NA										-1.81724614942989	-0.0654169211022651	1.75182922832762	0.00605674593503871	0.93301131494991	0.0149757466076658	28.0652870130023	39.3642246076746	18.333507928398	5.12289736254876	9.5901323483311	5.68883604480946	22.4590467266533	34.2185518627265	19.1768194042884	NA	NA	NA	NA	NA	NA	NA	NA	NA	NA	NA	NA	NA	NA	NA
LOC100361087	NA	NA	NA	NA	NA	NA										NA	NA	NA	NA	NA	NA										NA	NA	NA	NA	NA	NA										NA	NA	NA	NA	NA	NA										-0.129454841720808	-2.14729808123996	-2.01784323951915	0.761916899242866	0.00170575435750377	0.00407369201485196	11.3604419746322	10.2856201195729	8.15079734899562	9.20779062795279	4.3181053344214	9.48927754159636	2.57729077104318	1.64993686828608	2.0380879364661	NA	NA	NA	NA	NA	NA	NA	NA	NA	NA	NA	NA	NA	NA	NA
LOC100361645	NA	NA	NA	NA	NA	NA										NA	NA	NA	NA	NA	NA										NA	NA	NA	NA	NA	NA										NA	NA	NA	NA	NA	NA										NA	NA	NA	NA	NA	NA	0.0714858833191661	0.0342043612502566	0.0772239794132227	0	0	0	0.0703353328576429	0	0.0124806446322428	NA	NA	NA	NA	NA	NA	NA	NA	NA	NA	NA	NA	NA	NA	NA
LOC100361793	NA	NA	NA	NA	NA	NA										NA	NA	NA	NA	NA	NA										NA	NA	NA	NA	NA	NA										NA	NA	NA	NA	NA	NA										NA	NA	NA	NA	NA	NA	0	0	0	0	0	0	0	0	0	NA	NA	NA	NA	NA	NA	NA	NA	NA	NA	NA	NA	NA	NA	NA
LOC100361828	NA	NA	NA	NA	NA	NA										NA	NA	NA	NA	NA	NA										NA	NA	NA	NA	NA	NA										NA	NA	NA	NA	NA	NA										NA	NA	NA	NA	NA	NA	0	0	0	0	0	0	0	0	0	NA	NA	NA	NA	NA	NA	NA	NA	NA	NA	NA	NA	NA	NA	NA
LOC100362040	NA	NA	NA	NA	NA	NA										NA	NA	NA	NA	NA	NA										NA	NA	NA	NA	NA	NA										NA	NA	NA	NA	NA	NA										NA	NA	NA	NA	NA	NA	0	0	0.0545833127216188	0.472264178183118	0.069663648387618	0	0.248571460440079	0.381914734581041	0.0882154654688072	NA	NA	NA	NA	NA	NA	NA	NA	NA	NA	NA	NA	NA	NA	NA
LOC100362078	NA	NA	NA	NA	NA	NA										NA	NA	NA	NA	NA	NA										NA	NA	NA	NA	NA	NA										NA	NA	NA	NA	NA	NA										NA	NA	NA	NA	NA	NA	0	0	0	0	0	0	0	0	0	NA	NA	NA	NA	NA	NA	NA	NA	NA	NA	NA	NA	NA	NA	NA
LOC100362110	NA	NA	NA	NA	NA	NA										NA	NA	NA	NA	NA	NA										NA	NA	NA	NA	NA	NA										NA	NA	NA	NA	NA	NA										NA	NA	NA	NA	NA	NA	0	0	0	0	0	0	0	0	0	NA	NA	NA	NA	NA	NA	NA	NA	NA	NA	NA	NA	NA	NA	NA
LOC100362172	NA	NA	NA	NA	NA	NA										NA	NA	NA	NA	NA	NA										NA	NA	NA	NA	NA	NA										NA	NA	NA	NA	NA	NA										NA	NA	NA	NA	NA	NA	0	0.107813071103005	0	0	0	0	0	0	0.118017987586648	NA	NA	NA	NA	NA	NA	NA	NA	NA	NA	NA	NA	NA	NA	NA
LOC100362690	NA	NA	NA	NA	NA	NA										NA	NA	NA	NA	NA	NA										NA	NA	NA	NA	NA	NA										NA	NA	NA	NA	NA	NA										NA	NA	NA	NA	NA	NA	0	0	0	0	0	0	0	0	0	NA	NA	NA	NA	NA	NA	NA	NA	NA	NA	NA	NA	NA	NA	NA
LOC100362783	NA	NA	NA	NA	NA	NA										NA	NA	NA	NA	NA	NA										NA	NA	NA	NA	NA	NA										NA	NA	NA	NA	NA	NA										NA	NA	NA	NA	NA	NA	0.0322464121531581	0	0	0.0602793278196665	0	0.0214513432196263	0.0211516085596071	0	0.0093831115567144	NA	NA	NA	NA	NA	NA	NA	NA	NA	NA	NA	NA	NA	NA	NA
LOC100362981	NA	NA	NA	NA	NA	NA										NA	NA	NA	NA	NA	NA										NA	NA	NA	NA	NA	NA										NA	NA	NA	NA	NA	NA										NA	NA	NA	NA	NA	NA	0	0	0	0	0	0	0	0	0	NA	NA	NA	NA	NA	NA	NA	NA	NA	NA	NA	NA	NA	NA	NA
LOC100363112	NA	NA	NA	NA	NA	NA										NA	NA	NA	NA	NA	NA										NA	NA	NA	NA	NA	NA										NA	NA	NA	NA	NA	NA										NA	NA	NA	NA	NA	NA	0	0	0	0	0	0	0	0	0	NA	NA	NA	NA	NA	NA	NA	NA	NA	NA	NA	NA	NA	NA	NA
LOC100363129	NA	NA	NA	NA	NA	NA										NA	NA	NA	NA	NA	NA										NA	NA	NA	NA	NA	NA										NA	NA	NA	NA	NA	NA										NA	NA	NA	NA	NA	NA	0	0	0	0	0	0	0	0	0	NA	NA	NA	NA	NA	NA	NA	NA	NA	NA	NA	NA	NA	NA	NA
LOC100363193	NA	NA	NA	NA	NA	NA										NA	NA	NA	NA	NA	NA										NA	NA	NA	NA	NA	NA										NA	NA	NA	NA	NA	NA										NA	NA	NA	NA	NA	NA	0	0	0	0	0	0	0	0	0	NA	NA	NA	NA	NA	NA	NA	NA	NA	NA	NA	NA	NA	NA	NA
LOC100363289	NA	NA	NA	NA	NA	NA										NA	NA	NA	NA	NA	NA										NA	NA	NA	NA	NA	NA										NA	NA	NA	NA	NA	NA										NA	NA	NA	NA	NA	NA	0.287897823612008	0.0573968867742616	0.362841589602703	0.224240545036588	0.198466221305732	0.0478797067186263	0.377685557157876	0.18134080922553	0.293205360047402	NA	NA	NA	NA	NA	NA	NA	NA	NA	NA	NA	NA	NA	NA	NA
LOC100363294	NA	NA	NA	NA	NA	NA										NA	NA	NA	NA	NA	NA										NA	NA	NA	NA	NA	NA										NA	NA	NA	NA	NA	NA										NA	NA	NA	NA	NA	NA	0.260278357606954	0.498148980237883	0.16870237531911	0	0.179426372432499	0.155830928403256	0.0256089231438754	0.196732663276868	0.136325168100088	NA	NA	NA	NA	NA	NA	NA	NA	NA	NA	NA	NA	NA	NA	NA
LOC100363423	NA	NA	NA	NA	NA	NA										NA	NA	NA	NA	NA	NA										NA	NA	NA	NA	NA	NA										NA	NA	NA	NA	NA	NA										-0.738706532869034	-0.523236217626139	0.215470315242896	0.469666318616416	0.67700189920555	0.878420649944316	0.129564612892645	0.070447393038608	0.216308969090177	0.143117939030858	0.0487184190048508	0.0117532525101794	0.12747929732768	0.0593527534536541	0.0822565399868084	NA	NA	NA	NA	NA	NA	NA	NA	NA	NA	NA	NA	NA	NA	NA
LOC100363521	NA	NA	NA	NA	NA	NA										NA	NA	NA	NA	NA	NA										NA	NA	NA	NA	NA	NA										NA	NA	NA	NA	NA	NA										-0.81909530146917	-0.403995472605955	0.415099828863215	0.0554102495700691	0.390810827147694	0.355550825841544	27.0750278788805	23.7820527289124	33.2867814854692	18.2119505757444	9.44940800039944	12.7736144956172	24.6329567522989	12.9153670751737	22.2505250481832	NA	NA	NA	NA	NA	NA	NA	NA	NA	NA	NA	NA	NA	NA	NA
LOC100363531	NA	NA	NA	NA	NA	NA										NA	NA	NA	NA	NA	NA										NA	NA	NA	NA	NA	NA										NA	NA	NA	NA	NA	NA										NA	NA	NA	NA	NA	NA	0.225135288225425	0.0673263060052518	0.243206659215314	0.0526066426330563	0	0.0561626939568697	0.221511782468122	0.496328009497726	0.0491326643117408	NA	NA	NA	NA	NA	NA	NA	NA	NA	NA	NA	NA	NA	NA	NA
LOC100363867	NA	NA	NA	NA	NA	NA										NA	NA	NA	NA	NA	NA										NA	NA	NA	NA	NA	NA										NA	NA	NA	NA	NA	NA										NA	NA	NA	NA	NA	NA	0	0	0	0	0	0	0	0	0	NA	NA	NA	NA	NA	NA	NA	NA	NA	NA	NA	NA	NA	NA	NA
LOC100364523	NA	NA	NA	NA	NA	NA										NA	NA	NA	NA	NA	NA										NA	NA	NA	NA	NA	NA										NA	NA	NA	NA	NA	NA										NA	NA	NA	NA	NA	NA	0	0	0	0	0	0	0	0	0	NA	NA	NA	NA	NA	NA	NA	NA	NA	NA	NA	NA	NA	NA	NA
LOC100364673	NA	NA	NA	NA	NA	NA										NA	NA	NA	NA	NA	NA										NA	NA	NA	NA	NA	NA										NA	NA	NA	NA	NA	NA										-0.698604917264578	-1.1369561254729	-0.438351208208324	0.46877553178531	0.323435345673616	0.7467562073404	0.129664795405652	0.103402734861043	0.128400113522544	0.0100994526561639	0.134079245499377	0.064692872261376	0.063788933711962	0.0272243796218159	0.0565950981379467	NA	NA	NA	NA	NA	NA	NA	NA	NA	NA	NA	NA	NA	NA	NA
LOC100364769	NA	NA	NA	NA	NA	NA										NA	NA	NA	NA	NA	NA										NA	NA	NA	NA	NA	NA										NA	NA	NA	NA	NA	NA										NA	NA	NA	NA	NA	NA	0	0.0424935673055784	0	0	0	0.106342677505551	0	0	0	NA	NA	NA	NA	NA	NA	NA	NA	NA	NA	NA	NA	NA	NA	NA
LOC100365008	NA	NA	NA	NA	NA	NA										NA	NA	NA	NA	NA	NA										NA	NA	NA	NA	NA	NA										NA	NA	NA	NA	NA	NA										NA	NA	NA	NA	NA	NA	0.168851466169068	0.134652612010504	0.0608016648038285	0	0	0	0.166133836851091	0	0.0491326643117408	NA	NA	NA	NA	NA	NA	NA	NA	NA	NA	NA	NA	NA	NA	NA
LOC100365112	NA	NA	NA	NA	NA	NA										NA	NA	NA	NA	NA	NA										NA	NA	NA	NA	NA	NA										NA	NA	NA	NA	NA	NA										NA	NA	NA	NA	NA	NA	0	0	0	0	0	0	0	0	0	NA	NA	NA	NA	NA	NA	NA	NA	NA	NA	NA	NA	NA	NA	NA
LOC100365289	NA	NA	NA	NA	NA	NA										NA	NA	NA	NA	NA	NA										NA	NA	NA	NA	NA	NA										NA	NA	NA	NA	NA	NA										0.209279223607199	0.0481901824190863	-0.161089041188113	0.56533316818354	0.932257884356462	0.707251470324436	10.4353744307142	7.65309641859933	10.467795814329	8.5344019683029	8.22144588934013	11.1566962710131	8.49506711274427	7.98152888847364	11.1699880653216	NA	NA	NA	NA	NA	NA	NA	NA	NA	NA	NA	NA	NA	NA	NA
LOC100365773	NA	NA	NA	NA	NA	NA										NA	NA	NA	NA	NA	NA										NA	NA	NA	NA	NA	NA										NA	NA	NA	NA	NA	NA										NA	NA	NA	NA	NA	NA	0	0.100750336374079	0	0	0	0	0	0	0.073524492135012	NA	NA	NA	NA	NA	NA	NA	NA	NA	NA	NA	NA	NA	NA	NA
LOC100365921	NA	NA	NA	NA	NA	NA										NA	NA	NA	NA	NA	NA										NA	NA	NA	NA	NA	NA										NA	NA	NA	NA	NA	NA										-0.071120064528314	0.784161018768532	0.855281083296846	0.894904265334783	0.157470805581594	0.120238042809942	10.7447705329939	9.75575325481035	20.5574042872681	12.6442288534242	7.823512227819	12.7884702464379	27.7245329288709	13.4270904502281	25.7467876280686	NA	NA	NA	NA	NA	NA	NA	NA	NA	NA	NA	NA	NA	NA	NA
LOC100366030	NA	NA	NA	NA	NA	NA										NA	NA	NA	NA	NA	NA										NA	NA	NA	NA	NA	NA										NA	NA	NA	NA	NA	NA										NA	NA	NA	NA	NA	NA	0.111237797031464	0.0665309292143628	0.120166737110555	0.034656773603987	0.0766832654940841	0	0.145929930354259	0.0233554528444278	0.0971044456585063	NA	NA	NA	NA	NA	NA	NA	NA	NA	NA	NA	NA	NA	NA	NA
LOC100366054	NA	NA	NA	NA	NA	NA										NA	NA	NA	NA	NA	NA										NA	NA	NA	NA	NA	NA										NA	NA	NA	NA	NA	NA										NA	NA	NA	NA	NA	NA	0	0	0.0237445842364694	0.0410884426085581	0.0151523816060401	0	0.0432529700885229	0	0.0191875451153574	NA	NA	NA	NA	NA	NA	NA	NA	NA	NA	NA	NA	NA	NA	NA
Loc100379224	NA	NA	NA	NA	NA	NA										NA	NA	NA	NA	NA	NA										NA	NA	NA	NA	NA	NA										NA	NA	NA	NA	NA	NA										NA	NA	NA	NA	NA	NA	NA	NA	NA	NA	NA	NA	NA	NA	NA	-0.164976554982584	0.110218110040801	0.275194665023385	0.757247269274845	0.824666773400463	0.627310264878967	48.5841468201023	72.0804968252505	40.337121589976	31.0634786992079	49.2735780783282	42.1758829367822	45.13488358251	59.5397463786915	66.7753118803717
Loc100419170	NA	NA	NA	NA	NA	NA										NA	NA	NA	NA	NA	NA										NA	NA	NA	NA	NA	NA										NA	NA	NA	NA	NA	NA										NA	NA	NA	NA	NA	NA	NA	NA	NA	NA	NA	NA	NA	NA	NA	NA	NA	NA	NA	NA	NA	0	0	0	0	0	0	0	0	0
Loc100419583	NA	NA	NA	NA	NA	NA										NA	NA	NA	NA	NA	NA										NA	NA	NA	NA	NA	NA										NA	NA	NA	NA	NA	NA										NA	NA	NA	NA	NA	NA	NA	NA	NA	NA	NA	NA	NA	NA	NA	NA	NA	NA	NA	NA	NA	0.0449062863297832	0.00956402101690797	0.0118904351353386	0	0.019471507948494	0	0.0248623229979791	0	0.00749280151262114
Loc100420587	NA	NA	NA	NA	NA	NA										NA	NA	NA	NA	NA	NA										NA	NA	NA	NA	NA	NA										NA	NA	NA	NA	NA	NA										NA	NA	NA	NA	NA	NA	NA	NA	NA	NA	NA	NA	NA	NA	NA	NA	NA	NA	NA	NA	NA	0	0	0	0	0	0	0	0	0
Loc100421746	NA	NA	NA	NA	NA	NA										NA	NA	NA	NA	NA	NA										NA	NA	NA	NA	NA	NA										NA	NA	NA	NA	NA	NA										NA	NA	NA	NA	NA	NA	NA	NA	NA	NA	NA	NA	NA	NA	NA	NA	NA	NA	NA	NA	NA	0	0	0	0	0	0	0	0	0
Loc100422212	NA	NA	NA	NA	NA	NA										NA	NA	NA	NA	NA	NA										NA	NA	NA	NA	NA	NA										NA	NA	NA	NA	NA	NA										NA	NA	NA	NA	NA	NA	NA	NA	NA	NA	NA	NA	NA	NA	NA	NA	NA	NA	NA	NA	NA	0.00517899443770412	0	0	0	0	0	0	0	0
Loc100422556	NA	NA	NA	NA	NA	NA										NA	NA	NA	NA	NA	NA										NA	NA	NA	NA	NA	NA										NA	NA	NA	NA	NA	NA										NA	NA	NA	NA	NA	NA	NA	NA	NA	NA	NA	NA	NA	NA	NA	NA	NA	NA	NA	NA	NA	0.0383004704927885	0.048942791937023	0.0101413253526024	0.0466068697662535	0.0622770198158848	0.022041224424762	0	0.0777890598101535	0
Loc100422781	NA	NA	NA	NA	NA	NA										NA	NA	NA	NA	NA	NA										NA	NA	NA	NA	NA	NA										NA	NA	NA	NA	NA	NA										NA	NA	NA	NA	NA	NA	NA	NA	NA	NA	NA	NA	NA	NA	NA	-1.22540293520608	-0.902614735869103	0.322788199336976	0.199891925390231	0.273922506313975	0.817862205255162	0.193994418078237	0.337141933598941	0.242449805165177	0.0377707008291916	0.0454229607398427	0.223280521152795	0.0579986061904285	0.170210910229424	0.178675661468682
Loc100499194	NA	NA	NA	NA	NA	NA										NA	NA	NA	NA	NA	NA										NA	NA	NA	NA	NA	NA										NA	NA	NA	NA	NA	NA										NA	NA	NA	NA	NA	NA	NA	NA	NA	NA	NA	NA	NA	NA	NA	NA	NA	NA	NA	NA	NA	0	0	0	0	0	0	0.00908068246709307	0	0
Loc100499484	NA	NA	NA	NA	NA	NA										NA	NA	NA	NA	NA	NA										NA	NA	NA	NA	NA	NA										NA	NA	NA	NA	NA	NA										NA	NA	NA	NA	NA	NA	NA	NA	NA	NA	NA	NA	NA	NA	NA	0.035084295879403	0.258245552472497	0.223161256593094	0.965275653626583	0.662932507173217	0.778288613259164	0.265242571412046	0.324207237286061	0.329784132606601	0.294700257211558	0.172515028283576	0.398197245526378	0.258585983118445	0.468446288820064	0.369448331201839
Loc100499484-C9orf174	NA	NA	NA	NA	NA	NA										NA	NA	NA	NA	NA	NA										NA	NA	NA	NA	NA	NA										NA	NA	NA	NA	NA	NA										NA	NA	NA	NA	NA	NA	NA	NA	NA	NA	NA	NA	NA	NA	NA	NA	NA	NA	NA	NA	NA	0.0640231855886487	0	0.0067809083994076	0	0.00832819680025829	0.029475343436594	0.0319017385895025	0	0.0128190432394751
Loc100499489	NA	NA	NA	NA	NA	NA										NA	NA	NA	NA	NA	NA										NA	NA	NA	NA	NA	NA										NA	NA	NA	NA	NA	NA										NA	NA	NA	NA	NA	NA	NA	NA	NA	NA	NA	NA	NA	NA	NA	-1.41127847709896	-0.416956595478199	0.994321881620758	0.0137406204264606	0.322813082916595	0.107138019114322	0.405931042898921	0.375077831816394	0.334026470254025	0.0835944451766333	0.113731467607428	0.165321123177278	0.217828158725794	0.253678299055864	0.35637079090283
Loc100500773	NA	NA	NA	NA	NA	NA										NA	NA	NA	NA	NA	NA										NA	NA	NA	NA	NA	NA										NA	NA	NA	NA	NA	NA										NA	NA	NA	NA	NA	NA	NA	NA	NA	NA	NA	NA	NA	NA	NA	NA	NA	NA	NA	NA	NA	0	0	0	0	0	0	0	0	0
LOC100502896	NA	NA	NA	NA	NA	NA	0	0.153035	0	0	0.173881	0	0	0	0	NA	NA	NA	NA	NA	NA	0	0	0	0	0	0	0	0	0	NA	NA	NA	NA	NA	NA	0	0	0	0	0	0	0	0	0	NA	NA	NA	NA	NA	NA	0.0236282	0.0121639	0.012623	0	0	0	0.0489033	0.0337482	0.19763	NA	NA	NA	NA	NA	NA	NA	NA	NA	NA	NA	NA	NA	NA	NA	NA	NA	NA	NA	NA	NA	NA	NA	NA	NA	NA	NA	NA	NA	NA
LOC100503496	-0.0892139744776039	0.214671710142521	0.303885684620124	0.77560122861713	0.42002370544123	0.282596079115863	11.4058	9.47394	12.9838	11.0181	10.8049	15.7641	16.3731	15.0379	11.4467	NA	NA	NA	NA	NA	NA	0	0	0	0	0	0	0	0	0	-0.721008640864112	-0.165348112373291	0.555660528490821	0.314923768999688	0.843074892461905	0.49923970893726	1.13629	1.87855	1.06565	0.716321	1.13454	0.98404	1.19455	1.03085	1.64186	-0.289212808928069	0.093491205937267	0.382704014865336	0.350246275686718	0.823850437831142	0.228258278681773	1.6468	1.81667	1.70929	1.8489	1.07837	1.2612	1.89896	1.88171	1.93196	NA	NA	NA	NA	NA	NA	NA	NA	NA	NA	NA	NA	NA	NA	NA	NA	NA	NA	NA	NA	NA	NA	NA	NA	NA	NA	NA	NA	NA	NA
LOC100504039	NA	NA	NA	NA	NA	NA	0	0	0	0	0	0	0	0	0	NA	NA	NA	NA	NA	NA	0	0	0	0	0	0	0	0	0	NA	NA	NA	NA	NA	NA	0	0	0	0	0	0	0	0	0	NA	NA	NA	NA	NA	NA	0	0	0	0	0	0	0	0	0	NA	NA	NA	NA	NA	NA	NA	NA	NA	NA	NA	NA	NA	NA	NA	NA	NA	NA	NA	NA	NA	NA	NA	NA	NA	NA	NA	NA	NA	NA
LOC100504703	-0.410556403849108	0.049452954766882	0.46000935861599	0.352290217892789	0.916278621143688	0.299843030258864	22.4251	26.1478	29.117	24.4625	24.2482	20.0451	28.2747	35.3389	24.958	0.421836387398436	0.770503529078047	0.348667141679611	0.337690344720318	0.106915547926333	0.486225690998003	1.17371	1.52975	0.460512	1.17143	1.66242	1.56948	1.29764	1.91148	2.20136	-0.163342586698879	0.572920811821237	0.736263398520116	0.878885264500341	0.486244012008956	0.420303534000539	0.392516	0.317513	0.801334	0.721885	0.190648	0.629487	0.795869	1.13883	0.532148	-0.790643608634111	-0.247137860998349	0.543505747635761	0.0529536447813735	0.59479454632367	0.189778772192465	0.939078	1.23959	0.771832	0.493164	0.71509	0.379665	0.859674	0.653449	0.997847	NA	NA	NA	NA	NA	NA	NA	NA	NA	NA	NA	NA	NA	NA	NA	NA	NA	NA	NA	NA	NA	NA	NA	NA	NA	NA	NA	NA	NA	NA
LOC100505025	NA	NA	NA	NA	NA	NA	0	0	0.0752751	0	1.18598	0	0	0	0	NA	NA	NA	NA	NA	NA	0	0	0	0	0	0	0	0	0	NA	NA	NA	NA	NA	NA	0	0	0	0	0	0	0	0	0	NA	NA	NA	NA	NA	NA	0	0	0	0	0	0	0	0	0	NA	NA	NA	NA	NA	NA	NA	NA	NA	NA	NA	NA	NA	NA	NA	NA	NA	NA	NA	NA	NA	NA	NA	NA	NA	NA	NA	NA	NA	NA
Loc100505501	NA	NA	NA	NA	NA	NA										NA	NA	NA	NA	NA	NA										NA	NA	NA	NA	NA	NA										NA	NA	NA	NA	NA	NA										NA	NA	NA	NA	NA	NA	NA	NA	NA	NA	NA	NA	NA	NA	NA	-0.402447378875392	-0.478070469971707	-0.0756230910963147	0.194758164485542	0.102187002365931	0.86178335583241	1.2193241066667	1.09914622624788	1.28141563220027	0.690123040157313	0.872974380203516	0.794170796860283	0.816372959528615	0.890762332549215	0.870573843307913
Loc100505549	NA	NA	NA	NA	NA	NA										NA	NA	NA	NA	NA	NA										NA	NA	NA	NA	NA	NA										NA	NA	NA	NA	NA	NA										NA	NA	NA	NA	NA	NA	NA	NA	NA	NA	NA	NA	NA	NA	NA	-0.584511437845063	-0.587150569059211	-0.00263913121414794	0.212940814429955	0.169782508405352	0.997999927280978	16.3494262950853	16.8745847909412	11.3221443991127	7.26940058708735	8.38429856234003	9.40879758262842	8.09443779950798	10.4726704049139	10.0725049570392
Loc100505555	NA	NA	NA	NA	NA	NA										NA	NA	NA	NA	NA	NA										NA	NA	NA	NA	NA	NA										NA	NA	NA	NA	NA	NA										NA	NA	NA	NA	NA	NA	NA	NA	NA	NA	NA	NA	NA	NA	NA	NA	NA	NA	NA	NA	NA	0.0627967768588072	0	0.0665101537423512	0.114623704218593	0.153162457268481	0.0903460084228785	0.0521510642640316	0.0382624717250488	0.110017998424311
Loc100505585	NA	NA	NA	NA	NA	NA										NA	NA	NA	NA	NA	NA										NA	NA	NA	NA	NA	NA										NA	NA	NA	NA	NA	NA										NA	NA	NA	NA	NA	NA	NA	NA	NA	NA	NA	NA	NA	NA	NA	NA	NA	NA	NA	NA	NA	1.92140693638823	0	1.01751297704444	3.11748173325384	2.08282032939793	0	0.531892567470656	0	1.28237910332675
Loc100505588	NA	NA	NA	NA	NA	NA										NA	NA	NA	NA	NA	NA										NA	NA	NA	NA	NA	NA										NA	NA	NA	NA	NA	NA										NA	NA	NA	NA	NA	NA	NA	NA	NA	NA	NA	NA	NA	NA	NA	NA	NA	NA	NA	NA	NA	0.04078458119692	0.0781757213192188	0.102591225869457	0	0.0464213493226661	0.0469415699423588	0.0169352586340893	0.057984038568394	0.132699016883164
Loc100505622	NA	NA	NA	NA	NA	NA										NA	NA	NA	NA	NA	NA										NA	NA	NA	NA	NA	NA										NA	NA	NA	NA	NA	NA										NA	NA	NA	NA	NA	NA	NA	NA	NA	NA	NA	NA	NA	NA	NA	NA	NA	NA	NA	NA	NA	0	0	0	0	0	0	0	0	0
Loc100505635	NA	NA	NA	NA	NA	NA										NA	NA	NA	NA	NA	NA										NA	NA	NA	NA	NA	NA										NA	NA	NA	NA	NA	NA										NA	NA	NA	NA	NA	NA	NA	NA	NA	NA	NA	NA	NA	NA	NA	NA	NA	NA	NA	NA	NA	0	0	0.0113022114080839	0	0.0208217768196522	0	0.0265864226875182	0.0260080917032652	0.0640991714714391
Loc100505658	NA	NA	NA	NA	NA	NA										NA	NA	NA	NA	NA	NA										NA	NA	NA	NA	NA	NA										NA	NA	NA	NA	NA	NA										NA	NA	NA	NA	NA	NA	NA	NA	NA	NA	NA	NA	NA	NA	NA	NA	NA	NA	NA	NA	NA	0	0	0	0	0	0	0	0	0
Loc100505715	NA	NA	NA	NA	NA	NA										NA	NA	NA	NA	NA	NA										NA	NA	NA	NA	NA	NA										NA	NA	NA	NA	NA	NA										NA	NA	NA	NA	NA	NA	NA	NA	NA	NA	NA	NA	NA	NA	NA	-0.640101750169858	-0.319170791701752	0.320930958468106	0.38909159516008	0.640525455286884	0.7381883036301	9.0580612715445	21.5715355462429	11.5560402392904	4.50921464988502	8.56931792666577	9.0038401775153	12.3095137043209	6.35536618648954	14.0145716292138
Loc100505716	NA	NA	NA	NA	NA	NA										NA	NA	NA	NA	NA	NA										NA	NA	NA	NA	NA	NA										NA	NA	NA	NA	NA	NA										NA	NA	NA	NA	NA	NA	NA	NA	NA	NA	NA	NA	NA	NA	NA	NA	NA	NA	NA	NA	NA	0	0	0	0	0	0	0	0	0
Loc100505736	NA	NA	NA	NA	NA	NA										NA	NA	NA	NA	NA	NA										NA	NA	NA	NA	NA	NA										NA	NA	NA	NA	NA	NA										NA	NA	NA	NA	NA	NA	NA	NA	NA	NA	NA	NA	NA	NA	NA	NA	NA	NA	NA	NA	NA	0	0	0	0	0	0	0	0	0
Loc100505774	NA	NA	NA	NA	NA	NA										NA	NA	NA	NA	NA	NA										NA	NA	NA	NA	NA	NA										NA	NA	NA	NA	NA	NA										NA	NA	NA	NA	NA	NA	NA	NA	NA	NA	NA	NA	NA	NA	NA	NA	NA	NA	NA	NA	NA	0	0	0.0138019846170308	0	0	0	0.0432889203367226	0.169389048400467	0.104368457542795
Loc100505782	NA	NA	NA	NA	NA	NA										NA	NA	NA	NA	NA	NA										NA	NA	NA	NA	NA	NA										NA	NA	NA	NA	NA	NA										NA	NA	NA	NA	NA	NA	NA	NA	NA	NA	NA	NA	NA	NA	NA	NA	NA	NA	NA	NA	NA	0	0	0	0	0	0	0	0	0
Loc100505795	NA	NA	NA	NA	NA	NA										NA	NA	NA	NA	NA	NA										NA	NA	NA	NA	NA	NA										NA	NA	NA	NA	NA	NA										NA	NA	NA	NA	NA	NA	NA	NA	NA	NA	NA	NA	NA	NA	NA	NA	NA	NA	NA	NA	NA	0.0101931402460914	0	0.00539794682782196	0	0	0	0	0	0
Loc100505797	NA	NA	NA	NA	NA	NA										NA	NA	NA	NA	NA	NA										NA	NA	NA	NA	NA	NA										NA	NA	NA	NA	NA	NA										NA	NA	NA	NA	NA	NA	NA	NA	NA	NA	NA	NA	NA	NA	NA	NA	NA	NA	NA	NA	NA	0	0	0	0	0	0.54529385357699	0	0	0
Loc100505824	NA	NA	NA	NA	NA	NA										NA	NA	NA	NA	NA	NA										NA	NA	NA	NA	NA	NA										NA	NA	NA	NA	NA	NA										NA	NA	NA	NA	NA	NA	NA	NA	NA	NA	NA	NA	NA	NA	NA	NA	NA	NA	NA	NA	NA	0	0	0	0	0	0	0	0	0
Loc100505841	NA	NA	NA	NA	NA	NA										NA	NA	NA	NA	NA	NA										NA	NA	NA	NA	NA	NA										NA	NA	NA	NA	NA	NA										NA	NA	NA	NA	NA	NA	NA	NA	NA	NA	NA	NA	NA	NA	NA	NA	NA	NA	NA	NA	NA	0	0	0	0	0	0.0110542769539351	0	0	0
Loc100505851	NA	NA	NA	NA	NA	NA										NA	NA	NA	NA	NA	NA										NA	NA	NA	NA	NA	NA										NA	NA	NA	NA	NA	NA										NA	NA	NA	NA	NA	NA	NA	NA	NA	NA	NA	NA	NA	NA	NA	NA	NA	NA	NA	NA	NA	0.00535542348327471	0	0	0	0	0	0.00444753772737929	0	0.0053614487131964
Loc100505874	NA	NA	NA	NA	NA	NA										NA	NA	NA	NA	NA	NA										NA	NA	NA	NA	NA	NA										NA	NA	NA	NA	NA	NA										NA	NA	NA	NA	NA	NA	NA	NA	NA	NA	NA	NA	NA	NA	NA	-0.897794207373736	-0.393589240326539	0.504204967047197	0.138557018658566	0.464915371533928	0.492726096421756	0.135254318503519	0.115224415156083	0.0955015630628324	0.0387264811584327	0.068996118572188	0.0427337104789268	0.110122684776534	0.0473999681677328	0.100891109578503
Loc100505912	NA	NA	NA	NA	NA	NA										NA	NA	NA	NA	NA	NA										NA	NA	NA	NA	NA	NA										NA	NA	NA	NA	NA	NA										NA	NA	NA	NA	NA	NA	NA	NA	NA	NA	NA	NA	NA	NA	NA	NA	NA	NA	NA	NA	NA	0.0147548314227765	0	0	0	0	0	0	0	0.0443142949528444
Loc100505915	NA	NA	NA	NA	NA	NA										NA	NA	NA	NA	NA	NA										NA	NA	NA	NA	NA	NA										NA	NA	NA	NA	NA	NA										NA	NA	NA	NA	NA	NA	NA	NA	NA	NA	NA	NA	NA	NA	NA	NA	NA	NA	NA	NA	NA	0	0.0860836406683515	0.00713487868593685	0.0163950149586782	0	0	0	0.0218912414518328	0
Loc100505918	NA	NA	NA	NA	NA	NA										NA	NA	NA	NA	NA	NA										NA	NA	NA	NA	NA	NA										NA	NA	NA	NA	NA	NA										NA	NA	NA	NA	NA	NA	NA	NA	NA	NA	NA	NA	NA	NA	NA	NA	NA	NA	NA	NA	NA	0	0	0	0	0	0	0	0	0
Loc100505921	NA	NA	NA	NA	NA	NA										NA	NA	NA	NA	NA	NA										NA	NA	NA	NA	NA	NA										NA	NA	NA	NA	NA	NA										NA	NA	NA	NA	NA	NA	NA	NA	NA	NA	NA	NA	NA	NA	NA	NA	NA	NA	NA	NA	NA	1.52023405955992	0	2.21392933466812	0	0	0	0.315628556521049	4.01391548620392	0.760972215160931
Loc100505938	NA	NA	NA	NA	NA	NA										NA	NA	NA	NA	NA	NA										NA	NA	NA	NA	NA	NA										NA	NA	NA	NA	NA	NA										NA	NA	NA	NA	NA	NA	NA	NA	NA	NA	NA	NA	NA	NA	NA	-0.388878670445899	-0.589365331152164	-0.200486660706265	0.299103227429741	0.0987259149395181	0.663872447841334	88.4586193406426	113.887994422378	84.003523277919	60.7009664407598	65.9693285099691	63.1544660224504	50.5400226129329	79.1590448288869	59.9265619439233
Loc100505942	NA	NA	NA	NA	NA	NA										NA	NA	NA	NA	NA	NA										NA	NA	NA	NA	NA	NA										NA	NA	NA	NA	NA	NA										NA	NA	NA	NA	NA	NA	NA	NA	NA	NA	NA	NA	NA	NA	NA	NA	NA	NA	NA	NA	NA	0.247038034678486	0	0.392469291145713	0	0.321349422249966	0	0.0512896404346704	0.250869717887745	0.309144962409128
Loc100505978	NA	NA	NA	NA	NA	NA										NA	NA	NA	NA	NA	NA										NA	NA	NA	NA	NA	NA										NA	NA	NA	NA	NA	NA										NA	NA	NA	NA	NA	NA	NA	NA	NA	NA	NA	NA	NA	NA	NA	NA	NA	NA	NA	NA	NA	0	0	0	0	0	0	0	0	0
Loc100506016	NA	NA	NA	NA	NA	NA										NA	NA	NA	NA	NA	NA										NA	NA	NA	NA	NA	NA										NA	NA	NA	NA	NA	NA										NA	NA	NA	NA	NA	NA	NA	NA	NA	NA	NA	NA	NA	NA	NA	NA	NA	NA	NA	NA	NA	0	0	0	0	0	0	0	0	0
Loc100506022	NA	NA	NA	NA	NA	NA										NA	NA	NA	NA	NA	NA										NA	NA	NA	NA	NA	NA										NA	NA	NA	NA	NA	NA										NA	NA	NA	NA	NA	NA	NA	NA	NA	NA	NA	NA	NA	NA	NA	NA	NA	NA	NA	NA	NA	0.0211887424444712	0.0338454136308254	0.0112208507194363	0.0257840425173392	0	0	0	0	0
Loc100506023	NA	NA	NA	NA	NA	NA										NA	NA	NA	NA	NA	NA										NA	NA	NA	NA	NA	NA										NA	NA	NA	NA	NA	NA										NA	NA	NA	NA	NA	NA	NA	NA	NA	NA	NA	NA	NA	NA	NA	0.706202960958933	2.19330878705863	1.4871058260997	0.359925490850019	0.00324350676570027	0.0494155982643978	0.150305627357619	0.0768280593118326	0.183072739024945	0.164612790347823	0.195518987896546	0.276794098643166	0.499299411445726	0.586125859784666	0.963038283593493
Loc100506071	NA	NA	NA	NA	NA	NA										NA	NA	NA	NA	NA	NA										NA	NA	NA	NA	NA	NA										NA	NA	NA	NA	NA	NA										NA	NA	NA	NA	NA	NA	NA	NA	NA	NA	NA	NA	NA	NA	NA	NA	NA	NA	NA	NA	NA	0	0.269015119855584	0.095557740452869	0	0.0195603996152153	0.103842916463792	0.0249758249073178	0	0.120432124486339
Loc100506076	NA	NA	NA	NA	NA	NA										NA	NA	NA	NA	NA	NA										NA	NA	NA	NA	NA	NA										NA	NA	NA	NA	NA	NA										NA	NA	NA	NA	NA	NA	NA	NA	NA	NA	NA	NA	NA	NA	NA	0.0850538480417452	0.445416904276697	0.360363056234952	0.927254134016471	0.510715809681969	0.678883492772524	0.663571083173217	0.390058651473534	0.217871159321105	0.274544151105816	0.258953870577486	0.610996950285805	0.595164515251126	0.431272577182309	0.597885882786648
Loc100506082	NA	NA	NA	NA	NA	NA										NA	NA	NA	NA	NA	NA										NA	NA	NA	NA	NA	NA										NA	NA	NA	NA	NA	NA										NA	NA	NA	NA	NA	NA	NA	NA	NA	NA	NA	NA	NA	NA	NA	NA	NA	NA	NA	NA	NA	0.0347416623354978	0	0.00613267489931355	0	0.0112980710986929	0.00666439834440318	0.00480867213182912	0	0.00579679152684118
Loc100506083	NA	NA	NA	NA	NA	NA										NA	NA	NA	NA	NA	NA										NA	NA	NA	NA	NA	NA										NA	NA	NA	NA	NA	NA										NA	NA	NA	NA	NA	NA	NA	NA	NA	NA	NA	NA	NA	NA	NA	-1.64772159276609	-2.01987914155919	-0.372157548793104	0.0741367546041731	0.0278441369940022	0.816676564680451	0.296869741244533	0.695491777268167	0.288222560021172	0.150522186691441	0.112633202362291	0.0569477128914454	0.0821808258752944	0.0803931570913517	0.123834891952154
Loc100506098	NA	NA	NA	NA	NA	NA										NA	NA	NA	NA	NA	NA										NA	NA	NA	NA	NA	NA										NA	NA	NA	NA	NA	NA										NA	NA	NA	NA	NA	NA	NA	NA	NA	NA	NA	NA	NA	NA	NA	-0.851267393991681	-1.15424994089509	-0.302982546903408	0.173655281457871	0.0612887386594029	0.699492515909866	183.900813892388	174.231633258116	338.303497310026	49.7747924814231	177.576454776015	109.850495445111	69.0437467389794	119.954320491556	122.849451985043
Loc100506100	NA	NA	NA	NA	NA	NA										NA	NA	NA	NA	NA	NA										NA	NA	NA	NA	NA	NA										NA	NA	NA	NA	NA	NA										NA	NA	NA	NA	NA	NA	NA	NA	NA	NA	NA	NA	NA	NA	NA	-0.307223827133862	-1.99203855832346	-1.6848147311896	0.660285073081806	0.0147679796271645	0.0859972886876008	0.264273246400241	0.23492540129771	0.4259356648093	0.167784731158512	0.343769149383685	0.119022611893715	0.0858803281696805	0.0933468717721843	0.0575153418435586
Loc100506113	NA	NA	NA	NA	NA	NA										NA	NA	NA	NA	NA	NA										NA	NA	NA	NA	NA	NA										NA	NA	NA	NA	NA	NA										NA	NA	NA	NA	NA	NA	NA	NA	NA	NA	NA	NA	NA	NA	NA	NA	NA	NA	NA	NA	NA	0.0159159341256273	0.0813535961695936	0.0337141897594108	0.106522327977035	0.0465830961844176	0.00915933072046027	0.0660888141818119	0.0581860735459841	0.0478015220292071
Loc100506123	NA	NA	NA	NA	NA	NA										NA	NA	NA	NA	NA	NA										NA	NA	NA	NA	NA	NA										NA	NA	NA	NA	NA	NA										NA	NA	NA	NA	NA	NA	NA	NA	NA	NA	NA	NA	NA	NA	NA	NA	NA	NA	NA	NA	NA	0	0	0	0	0	0	0	0	0
Loc100506124	NA	NA	NA	NA	NA	NA										NA	NA	NA	NA	NA	NA										NA	NA	NA	NA	NA	NA										NA	NA	NA	NA	NA	NA										NA	NA	NA	NA	NA	NA	NA	NA	NA	NA	NA	NA	NA	NA	NA	-0.324382990187932	-0.734291964888488	-0.409908974700556	0.644227421939179	0.23060881637431	0.630150232401144	0.20386633929778	0.183891849316775	0.149239940807836	0.153225740530073	0.0779974325849432	0.151827657566686	0.0647344976359916	0.0974251331602891	0.156073184905579
Loc100506125	NA	NA	NA	NA	NA	NA										NA	NA	NA	NA	NA	NA										NA	NA	NA	NA	NA	NA										NA	NA	NA	NA	NA	NA										NA	NA	NA	NA	NA	NA	NA	NA	NA	NA	NA	NA	NA	NA	NA	NA	NA	NA	NA	NA	NA	0.0942379423841638	0	0.149715805886648	0	0.122585610667562	0.433857779957713	0	0	0
Loc100506142	NA	NA	NA	NA	NA	NA										NA	NA	NA	NA	NA	NA										NA	NA	NA	NA	NA	NA										NA	NA	NA	NA	NA	NA										NA	NA	NA	NA	NA	NA	NA	NA	NA	NA	NA	NA	NA	NA	NA	NA	NA	NA	NA	NA	NA	0	0	0	0	0	0	0	0	0
Loc100506175	NA	NA	NA	NA	NA	NA										NA	NA	NA	NA	NA	NA										NA	NA	NA	NA	NA	NA										NA	NA	NA	NA	NA	NA										NA	NA	NA	NA	NA	NA	NA	NA	NA	NA	NA	NA	NA	NA	NA	NA	NA	NA	NA	NA	NA	0	0	0	0	0	0	0.0131271474604275	0	0
Loc100506178	NA	NA	NA	NA	NA	NA										NA	NA	NA	NA	NA	NA										NA	NA	NA	NA	NA	NA										NA	NA	NA	NA	NA	NA										NA	NA	NA	NA	NA	NA	NA	NA	NA	NA	NA	NA	NA	NA	NA	-1.86175108657842	-1.4589057282441	0.402845358334319	0.000563064701623218	0.0011379989275326	0.364046892484855	107.369366713993	116.754856389348	110.43812491145	23.241524265079	27.5305325927583	29.1121808096252	34.295162559302	37.3234231030604	50.1276249494443
Loc100506188	NA	NA	NA	NA	NA	NA										NA	NA	NA	NA	NA	NA										NA	NA	NA	NA	NA	NA										NA	NA	NA	NA	NA	NA										NA	NA	NA	NA	NA	NA	NA	NA	NA	NA	NA	NA	NA	NA	NA	NA	NA	NA	NA	NA	NA	0.0276793316166371	0	0	0	0	0	0	0	0
Loc100506207	NA	NA	NA	NA	NA	NA										NA	NA	NA	NA	NA	NA										NA	NA	NA	NA	NA	NA										NA	NA	NA	NA	NA	NA										NA	NA	NA	NA	NA	NA	NA	NA	NA	NA	NA	NA	NA	NA	NA	-0.219963060335502	0.362342097732389	0.582305158067891	0.688899054448939	0.406415308063538	0.291367049130564	0.277793773935647	0.201156840435137	0.25989488088364	0.101412056382956	0.216814068024073	0.223811372833608	0.338360573041574	0.308432060117945	0.305916942721322
Loc100506258	NA	NA	NA	NA	NA	NA										NA	NA	NA	NA	NA	NA										NA	NA	NA	NA	NA	NA										NA	NA	NA	NA	NA	NA										NA	NA	NA	NA	NA	NA	NA	NA	NA	NA	NA	NA	NA	NA	NA	-0.670134133534488	0.100221147286355	0.770355280820843	0.326139943123523	0.884368484685531	0.313018654321916	0.292670785765131	0.331251347846491	0.287836117780947	0.234037252943742	0.195793168295434	0.048121918896422	0.284721988486469	0.38722250459269	0.284628630767399
Loc100506271	NA	NA	NA	NA	NA	NA										NA	NA	NA	NA	NA	NA										NA	NA	NA	NA	NA	NA										NA	NA	NA	NA	NA	NA										NA	NA	NA	NA	NA	NA	NA	NA	NA	NA	NA	NA	NA	NA	NA	NA	NA	NA	NA	NA	NA	0	0	0	0	0	0	0	0	0
Loc100506274	NA	NA	NA	NA	NA	NA										NA	NA	NA	NA	NA	NA										NA	NA	NA	NA	NA	NA										NA	NA	NA	NA	NA	NA										NA	NA	NA	NA	NA	NA	NA	NA	NA	NA	NA	NA	NA	NA	NA	NA	NA	NA	NA	NA	NA	0.128212511047222	0.0614393064677457	0.0339485330617238	0.117013911211103	0.0521187663519407	0.0553379767995185	0.066548189627932	0	0.0481337846939143
Loc100506281	NA	NA	NA	NA	NA	NA										NA	NA	NA	NA	NA	NA										NA	NA	NA	NA	NA	NA										NA	NA	NA	NA	NA	NA										NA	NA	NA	NA	NA	NA	NA	NA	NA	NA	NA	NA	NA	NA	NA	NA	NA	NA	NA	NA	NA	0	0	0	0	0	0	0	0	0
Loc100506282	NA	NA	NA	NA	NA	NA										NA	NA	NA	NA	NA	NA										NA	NA	NA	NA	NA	NA										NA	NA	NA	NA	NA	NA										NA	NA	NA	NA	NA	NA	NA	NA	NA	NA	NA	NA	NA	NA	NA	-0.444365196494021	0.0910585532990674	0.535423749793089	0.611682759705336	0.919351590158564	0.577093963489192	0.253345828782876	0.554985447289221	0.318159143512849	0.0880828869797547	0.306015042117486	0.283260641393488	0.204385674733387	0.352834764379583	0.623207257832716
Loc100506302	NA	NA	NA	NA	NA	NA										NA	NA	NA	NA	NA	NA										NA	NA	NA	NA	NA	NA										NA	NA	NA	NA	NA	NA										NA	NA	NA	NA	NA	NA	NA	NA	NA	NA	NA	NA	NA	NA	NA	-1.0371003632399	-0.147794438854535	0.889305924385362	0.147149398866085	0.831424605651397	0.275215195950213	0.470243976662188	0.858439775703431	0.474334311085786	0.190742650561663	0.305848915964681	0.219070790640675	0.539296704861797	0.281974639205649	0.773412842181206
Loc100506321	NA	NA	NA	NA	NA	NA										NA	NA	NA	NA	NA	NA										NA	NA	NA	NA	NA	NA										NA	NA	NA	NA	NA	NA										NA	NA	NA	NA	NA	NA	NA	NA	NA	NA	NA	NA	NA	NA	NA	NA	NA	NA	NA	NA	NA	0	0.0533438034026937	0.0110532489962583	0.215890783881037	0.0610893590879537	0	0.00866692777411451	0.00847839722493287	0.104478683735131
Loc100506358	NA	NA	NA	NA	NA	NA										NA	NA	NA	NA	NA	NA										NA	NA	NA	NA	NA	NA										NA	NA	NA	NA	NA	NA										NA	NA	NA	NA	NA	NA	NA	NA	NA	NA	NA	NA	NA	NA	NA	NA	NA	NA	NA	NA	NA	0	0.00903328382608723	0	0	0	0	0.00880598834238591	0	0
Loc100506368	NA	NA	NA	NA	NA	NA										NA	NA	NA	NA	NA	NA										NA	NA	NA	NA	NA	NA										NA	NA	NA	NA	NA	NA										NA	NA	NA	NA	NA	NA	NA	NA	NA	NA	NA	NA	NA	NA	NA	-1.99716664202418	-1.75517984700058	0.241986795023591	0.0842505598393934	0.0812878326583659	0.906046982336779	0.364056051105137	0.0930428234086983	0.260269108865052	0.0221505281046983	0.0651155408243353	0.0628522915438741	0.143610993217077	0	0.0728931279785732
Loc100506384	NA	NA	NA	NA	NA	NA										NA	NA	NA	NA	NA	NA										NA	NA	NA	NA	NA	NA										NA	NA	NA	NA	NA	NA										NA	NA	NA	NA	NA	NA	NA	NA	NA	NA	NA	NA	NA	NA	NA	NA	NA	NA	NA	NA	NA	0	0	0	0	0	0	0.0340108924137542	0	0
Loc100506388	NA	NA	NA	NA	NA	NA										NA	NA	NA	NA	NA	NA										NA	NA	NA	NA	NA	NA										NA	NA	NA	NA	NA	NA										NA	NA	NA	NA	NA	NA	NA	NA	NA	NA	NA	NA	NA	NA	NA	NA	NA	NA	NA	NA	NA	0	0	0	0	0	0	0	0	0
Loc100506403	NA	NA	NA	NA	NA	NA										NA	NA	NA	NA	NA	NA										NA	NA	NA	NA	NA	NA										NA	NA	NA	NA	NA	NA										NA	NA	NA	NA	NA	NA	NA	NA	NA	NA	NA	NA	NA	NA	NA	NA	NA	NA	NA	NA	NA	0	0	0	0	0	0	0	0	0
Loc100506406	NA	NA	NA	NA	NA	NA										NA	NA	NA	NA	NA	NA										NA	NA	NA	NA	NA	NA										NA	NA	NA	NA	NA	NA										NA	NA	NA	NA	NA	NA	NA	NA	NA	NA	NA	NA	NA	NA	NA	NA	NA	NA	NA	NA	NA	0	0	0	0	0	0	0	0	0
Loc100506422	NA	NA	NA	NA	NA	NA										NA	NA	NA	NA	NA	NA										NA	NA	NA	NA	NA	NA										NA	NA	NA	NA	NA	NA										NA	NA	NA	NA	NA	NA	NA	NA	NA	NA	NA	NA	NA	NA	NA	NA	NA	NA	NA	NA	NA	0	0.0134332343827148	0	0	0	0	0	0	0
Loc100506444	NA	NA	NA	NA	NA	NA										NA	NA	NA	NA	NA	NA										NA	NA	NA	NA	NA	NA										NA	NA	NA	NA	NA	NA										NA	NA	NA	NA	NA	NA	NA	NA	NA	NA	NA	NA	NA	NA	NA	NA	NA	NA	NA	NA	NA	0	0	0	0	0	0	0.00833977893246671	0	0
Loc100506472	NA	NA	NA	NA	NA	NA										NA	NA	NA	NA	NA	NA										NA	NA	NA	NA	NA	NA										NA	NA	NA	NA	NA	NA										NA	NA	NA	NA	NA	NA	NA	NA	NA	NA	NA	NA	NA	NA	NA	-0.612888381665436	-0.0871233465353611	0.525765035130075	0.519001143054055	0.929378880614388	0.636942499508522	0.438780741250415	0.220275827961236	0.323649347478567	0	0.275192753988417	0.234473886291148	0.41645235912519	0.292813952550445	0.20394882884807
Loc100506474	NA	NA	NA	NA	NA	NA										NA	NA	NA	NA	NA	NA										NA	NA	NA	NA	NA	NA										NA	NA	NA	NA	NA	NA										NA	NA	NA	NA	NA	NA	NA	NA	NA	NA	NA	NA	NA	NA	NA	NA	NA	NA	NA	NA	NA	0.0181455009732362	0.0231874822240985	0	0	0	0	0	0	0
Loc100506476	NA	NA	NA	NA	NA	NA										NA	NA	NA	NA	NA	NA										NA	NA	NA	NA	NA	NA										NA	NA	NA	NA	NA	NA										NA	NA	NA	NA	NA	NA	NA	NA	NA	NA	NA	NA	NA	NA	NA	NA	NA	NA	NA	NA	NA	0.132005056698428	0.0843422540441447	0.0699054717053432	0	0	0.151933020271451	0.219253424758896	0.0536210084034875	0
Loc100506497	NA	NA	NA	NA	NA	NA										NA	NA	NA	NA	NA	NA										NA	NA	NA	NA	NA	NA										NA	NA	NA	NA	NA	NA										NA	NA	NA	NA	NA	NA	NA	NA	NA	NA	NA	NA	NA	NA	NA	NA	NA	NA	NA	NA	NA	2.50618296050638	1.28102438026469	1.85806717547246	0	0	0	0.832527496910591	1.22162645232293	2.00720207477231
Loc100506544	NA	NA	NA	NA	NA	NA										NA	NA	NA	NA	NA	NA										NA	NA	NA	NA	NA	NA										NA	NA	NA	NA	NA	NA										NA	NA	NA	NA	NA	NA	NA	NA	NA	NA	NA	NA	NA	NA	NA	5.68690417099437	8.90854618708506	3.22164201609069	0.0145703251612985	8.15558227038522e-05	0.00304071633952704	0	0	0	0.0384347063003899	0.0308143281609556	0.054529385357699	0.452472992327778	0.384896005526404	0.442684293203208
Loc100506548	NA	NA	NA	NA	NA	NA										NA	NA	NA	NA	NA	NA										NA	NA	NA	NA	NA	NA										NA	NA	NA	NA	NA	NA										NA	NA	NA	NA	NA	NA	NA	NA	NA	NA	NA	NA	NA	NA	NA	0.278907510188585	0.884687316881135	0.60577980669255	0.289771515525631	0.00383076888949256	0.0580477759879763	13.1008556675546	14.7417275576307	11.5134925518641	13.4413771827768	14.6115260596305	13.4121669171161	24.2616276184421	24.1891935951182	24.1738418681136
Loc100506551	NA	NA	NA	NA	NA	NA										NA	NA	NA	NA	NA	NA										NA	NA	NA	NA	NA	NA										NA	NA	NA	NA	NA	NA										NA	NA	NA	NA	NA	NA	NA	NA	NA	NA	NA	NA	NA	NA	NA	NA	NA	NA	NA	NA	NA	0	0	0	0	0	0	0	0	0
Loc100506585	NA	NA	NA	NA	NA	NA										NA	NA	NA	NA	NA	NA										NA	NA	NA	NA	NA	NA										NA	NA	NA	NA	NA	NA										NA	NA	NA	NA	NA	NA	NA	NA	NA	NA	NA	NA	NA	NA	NA	NA	NA	NA	NA	NA	NA	0	0	0	0	0.00421008039631249	0	0	0	0
Loc100506606	NA	NA	NA	NA	NA	NA										NA	NA	NA	NA	NA	NA										NA	NA	NA	NA	NA	NA										NA	NA	NA	NA	NA	NA										NA	NA	NA	NA	NA	NA	NA	NA	NA	NA	NA	NA	NA	NA	NA	0.163991411361472	0.0499635622022526	-0.11402784915922	0.826328442268599	0.94806180753842	0.901044707600513	0.512888585023871	0.478266216519662	0.198200924586612	0.269890202157447	0.423743326333622	0.35099876907601	0.310821388125137	0.382890535357328	0.444078374859445
Loc100506639	NA	NA	NA	NA	NA	NA										NA	NA	NA	NA	NA	NA										NA	NA	NA	NA	NA	NA										NA	NA	NA	NA	NA	NA										NA	NA	NA	NA	NA	NA	NA	NA	NA	NA	NA	NA	NA	NA	NA	-0.670278202965169	0.17115405879137	0.841432261756538	0.142749265611713	0.685971624035688	0.113041601342357	4.44325354039777	3.45276102493216	3.78387638338401	1.46131956246274	2.18696134586783	2.69522847419043	3.54040990222655	5.60972563610097	3.84713730998026
Loc100506675	NA	NA	NA	NA	NA	NA										NA	NA	NA	NA	NA	NA										NA	NA	NA	NA	NA	NA										NA	NA	NA	NA	NA	NA										NA	NA	NA	NA	NA	NA	NA	NA	NA	NA	NA	NA	NA	NA	NA	NA	NA	NA	NA	NA	NA	0	0	0	0	0	0	0	0	0
Loc100506679	NA	NA	NA	NA	NA	NA										NA	NA	NA	NA	NA	NA										NA	NA	NA	NA	NA	NA										NA	NA	NA	NA	NA	NA										NA	NA	NA	NA	NA	NA	NA	NA	NA	NA	NA	NA	NA	NA	NA	NA	NA	NA	NA	NA	NA	0	0	0	0	0	0	0	0	0
Loc100506682	NA	NA	NA	NA	NA	NA										NA	NA	NA	NA	NA	NA										NA	NA	NA	NA	NA	NA										NA	NA	NA	NA	NA	NA										NA	NA	NA	NA	NA	NA	NA	NA	NA	NA	NA	NA	NA	NA	NA	NA	NA	NA	NA	NA	NA	0	0	0	0	0	0	0	0	0
Loc100506688	NA	NA	NA	NA	NA	NA										NA	NA	NA	NA	NA	NA										NA	NA	NA	NA	NA	NA										NA	NA	NA	NA	NA	NA										NA	NA	NA	NA	NA	NA	NA	NA	NA	NA	NA	NA	NA	NA	NA	NA	NA	NA	NA	NA	NA	0	0	0	0	0	0	0	0	0
Loc100506691	NA	NA	NA	NA	NA	NA										NA	NA	NA	NA	NA	NA										NA	NA	NA	NA	NA	NA										NA	NA	NA	NA	NA	NA										NA	NA	NA	NA	NA	NA	NA	NA	NA	NA	NA	NA	NA	NA	NA	-0.181675915860484	-0.731442448877411	-0.549766533016927	0.70369283067538	0.0844448967122251	0.283513129295718	0.306613598176505	0.391810475107353	0.361232817032213	0.259919534887286	0.237514962953954	0.321179654965707	0.174524765140785	0.176326001535604	0.289713697215368
Loc100506725	NA	NA	NA	NA	NA	NA										NA	NA	NA	NA	NA	NA										NA	NA	NA	NA	NA	NA										NA	NA	NA	NA	NA	NA										NA	NA	NA	NA	NA	NA	NA	NA	NA	NA	NA	NA	NA	NA	NA	NA	NA	NA	NA	NA	NA	0	0	0	0	0	0.694298569380005	0	0	0
Loc100506730	NA	NA	NA	NA	NA	NA										NA	NA	NA	NA	NA	NA										NA	NA	NA	NA	NA	NA										NA	NA	NA	NA	NA	NA										NA	NA	NA	NA	NA	NA	NA	NA	NA	NA	NA	NA	NA	NA	NA	-0.495964328904608	-0.11783262124797	0.378131707656638	0.152354085856806	0.733868861463198	0.340402959054977	1.33349250553093	0.917550334653255	0.881207481849659	0.624112754309345	0.670867882667173	0.609985165914349	0.828206419937008	1.0231549278559	0.998392035462006
Loc100506747	NA	NA	NA	NA	NA	NA										NA	NA	NA	NA	NA	NA										NA	NA	NA	NA	NA	NA										NA	NA	NA	NA	NA	NA										NA	NA	NA	NA	NA	NA	NA	NA	NA	NA	NA	NA	NA	NA	NA	NA	NA	NA	NA	NA	NA	0	0	0	0	0	0	0	0	0.0321786577972327
Loc100506790	NA	NA	NA	NA	NA	NA										NA	NA	NA	NA	NA	NA										NA	NA	NA	NA	NA	NA										NA	NA	NA	NA	NA	NA										NA	NA	NA	NA	NA	NA	NA	NA	NA	NA	NA	NA	NA	NA	NA	NA	NA	NA	NA	NA	NA	0	0	0	0	0	0	0.0163845970584229	0	0.00658380600681164
Loc100506797	NA	NA	NA	NA	NA	NA										NA	NA	NA	NA	NA	NA										NA	NA	NA	NA	NA	NA										NA	NA	NA	NA	NA	NA										NA	NA	NA	NA	NA	NA	NA	NA	NA	NA	NA	NA	NA	NA	NA	-0.675501018182907	-0.00540338388274876	0.670097634300158	0.170798722513118	0.992660053764777	0.234552368772451	1.73259816229228	1.78825079672787	1.87034177283313	1.05417734910607	0.866838518593358	1.07377710665835	1.71558411935622	1.94895318405277	1.66783409392208
Loc100506801	NA	NA	NA	NA	NA	NA										NA	NA	NA	NA	NA	NA										NA	NA	NA	NA	NA	NA										NA	NA	NA	NA	NA	NA										NA	NA	NA	NA	NA	NA	NA	NA	NA	NA	NA	NA	NA	NA	NA	NA	NA	NA	NA	NA	NA	0	0.0127695293612053	0.0158756719908696	0	0	0	0.0248964449379504	0.0568280435781542	0.0400164528053422
Loc100506804	NA	NA	NA	NA	NA	NA										NA	NA	NA	NA	NA	NA										NA	NA	NA	NA	NA	NA										NA	NA	NA	NA	NA	NA										NA	NA	NA	NA	NA	NA	NA	NA	NA	NA	NA	NA	NA	NA	NA	0.0354875802514969	0.811615898185057	0.77612831793356	0.9776030000116	0.289213394223981	0.43592660105504	0.0855366649340185	0.0091086853089719	0.0490721427511128	0.0607176471130437	0.0370889687675147	0.0410206629339657	0.0769556023009894	0.0810724892102194	0.107041124659385
Loc100506844	NA	NA	NA	NA	NA	NA										NA	NA	NA	NA	NA	NA										NA	NA	NA	NA	NA	NA										NA	NA	NA	NA	NA	NA										NA	NA	NA	NA	NA	NA	NA	NA	NA	NA	NA	NA	NA	NA	NA	-0.131626247697622	1.36670852383214	1.49833477152977	0.811884024075445	0.00505024036181475	0.013273170658862	0.347550588633906	0.309852823924737	0.436586544952931	0.255722385691072	0.336444358887555	0.279082388252771	0.825620573297522	0.78139555971205	1.27039145104045
Loc100506858	NA	NA	NA	NA	NA	NA										NA	NA	NA	NA	NA	NA										NA	NA	NA	NA	NA	NA										NA	NA	NA	NA	NA	NA										NA	NA	NA	NA	NA	NA	NA	NA	NA	NA	NA	NA	NA	NA	NA	NA	NA	NA	NA	NA	NA	0	0	0	0	0	0	0	0	0
Loc100506869	NA	NA	NA	NA	NA	NA										NA	NA	NA	NA	NA	NA										NA	NA	NA	NA	NA	NA										NA	NA	NA	NA	NA	NA										NA	NA	NA	NA	NA	NA	NA	NA	NA	NA	NA	NA	NA	NA	NA	NA	NA	NA	NA	NA	NA	0	0	0	0	0	0	0	0	0
Loc100506885	NA	NA	NA	NA	NA	NA										NA	NA	NA	NA	NA	NA										NA	NA	NA	NA	NA	NA										NA	NA	NA	NA	NA	NA										NA	NA	NA	NA	NA	NA	NA	NA	NA	NA	NA	NA	NA	NA	NA	-0.945047260388909	-0.318504661800908	0.626542598588001	0.114512880543385	0.554418697568311	0.364424726113733	0.911904649142765	1.38806616155474	0.688862992601627	0.375330778664334	0.418663845971263	0.524784546172194	0.701627962208287	0.577418629461673	1.06061055734625
Loc100506937	NA	NA	NA	NA	NA	NA										NA	NA	NA	NA	NA	NA										NA	NA	NA	NA	NA	NA										NA	NA	NA	NA	NA	NA										NA	NA	NA	NA	NA	NA	NA	NA	NA	NA	NA	NA	NA	NA	NA	NA	NA	NA	NA	NA	NA	0	0	0	0	0	0	0	0	0
Loc100506985	NA	NA	NA	NA	NA	NA										NA	NA	NA	NA	NA	NA										NA	NA	NA	NA	NA	NA										NA	NA	NA	NA	NA	NA										NA	NA	NA	NA	NA	NA	NA	NA	NA	NA	NA	NA	NA	NA	NA	NA	NA	NA	NA	NA	NA	0.00875356235256595	0	0	0	0	0	0.0363480114444639	0.0355573378934794	0.0262902321866533
Loc100506990	NA	NA	NA	NA	NA	NA										NA	NA	NA	NA	NA	NA										NA	NA	NA	NA	NA	NA										NA	NA	NA	NA	NA	NA										NA	NA	NA	NA	NA	NA	NA	NA	NA	NA	NA	NA	NA	NA	NA	-0.204052668246196	0.930795553212727	1.13484822145892	0.599643296183912	0.0113582842753924	0.0151199387676032	0.659785448723427	0.634344467371258	0.545730070536917	0.351736220267194	0.57625704898386	0.426704329098128	1.15848984353892	1.17923352855955	1.12604255203092
Loc100507002	NA	NA	NA	NA	NA	NA										NA	NA	NA	NA	NA	NA										NA	NA	NA	NA	NA	NA										NA	NA	NA	NA	NA	NA										NA	NA	NA	NA	NA	NA	NA	NA	NA	NA	NA	NA	NA	NA	NA	-1.04363371876793	-1.11493156416574	-0.0712978453978116	0.230630983526976	0.158056439593314	0.962713627245551	0.19891534675287	0.453115525352439	0.293117016642959	0.226268835478101	0.0450001691572847	0.154288570973334	0.158011595437644	0.182678824328361	0.0822531232816483
Loc100507006	NA	NA	NA	NA	NA	NA										NA	NA	NA	NA	NA	NA										NA	NA	NA	NA	NA	NA										NA	NA	NA	NA	NA	NA										NA	NA	NA	NA	NA	NA	NA	NA	NA	NA	NA	NA	NA	NA	NA	-0.212292085790181	-0.861655308772855	-0.649363222982674	0.741592358836736	0.127104909149724	0.365163726489316	0.1240464256114	0.27173907434479	0.225225758881229	0.122196764779122	0.172886538016634	0.16316905746659	0.12754520319877	0.129569603226736	0.0768770393283843
Loc100507053	NA	NA	NA	NA	NA	NA										NA	NA	NA	NA	NA	NA										NA	NA	NA	NA	NA	NA										NA	NA	NA	NA	NA	NA										NA	NA	NA	NA	NA	NA	NA	NA	NA	NA	NA	NA	NA	NA	NA	NA	NA	NA	NA	NA	NA	0.0521648942005853	0.0999894595455468	0.0506454422963297	0	0.039583010784938	0	0.0722026109688673	0.148327193683252	0.0783353750900959
Loc100507065	NA	NA	NA	NA	NA	NA										NA	NA	NA	NA	NA	NA										NA	NA	NA	NA	NA	NA										NA	NA	NA	NA	NA	NA										NA	NA	NA	NA	NA	NA	NA	NA	NA	NA	NA	NA	NA	NA	NA	NA	NA	NA	NA	NA	NA	0.0143746154842012	0	0	0	0	0	0	0	0
Loc100507071	NA	NA	NA	NA	NA	NA										NA	NA	NA	NA	NA	NA										NA	NA	NA	NA	NA	NA										NA	NA	NA	NA	NA	NA										NA	NA	NA	NA	NA	NA	NA	NA	NA	NA	NA	NA	NA	NA	NA	NA	NA	NA	NA	NA	NA	0	0	0.00438058684209518	0	0	0	0	0	0
Loc100507144	NA	NA	NA	NA	NA	NA										NA	NA	NA	NA	NA	NA										NA	NA	NA	NA	NA	NA										NA	NA	NA	NA	NA	NA										NA	NA	NA	NA	NA	NA	NA	NA	NA	NA	NA	NA	NA	NA	NA	NA	NA	NA	NA	NA	NA	0	0	0	0	0	0	0.0235331410433556	0	0
Loc100507156	NA	NA	NA	NA	NA	NA										NA	NA	NA	NA	NA	NA										NA	NA	NA	NA	NA	NA										NA	NA	NA	NA	NA	NA										NA	NA	NA	NA	NA	NA	NA	NA	NA	NA	NA	NA	NA	NA	NA	NA	NA	NA	NA	NA	NA	0	0	0.00581251462608695	0.0200345938109775	0	0	0	0	0
Loc100507205	NA	NA	NA	NA	NA	NA										NA	NA	NA	NA	NA	NA										NA	NA	NA	NA	NA	NA										NA	NA	NA	NA	NA	NA										NA	NA	NA	NA	NA	NA	NA	NA	NA	NA	NA	NA	NA	NA	NA	NA	NA	NA	NA	NA	NA	0	0	0	0	0	0	0	0	0.011101069506195
Loc100507250	NA	NA	NA	NA	NA	NA										NA	NA	NA	NA	NA	NA										NA	NA	NA	NA	NA	NA										NA	NA	NA	NA	NA	NA										NA	NA	NA	NA	NA	NA	NA	NA	NA	NA	NA	NA	NA	NA	NA	-1.18965328851872	-0.0856226703765133	1.10403061814221	0.0654638802835151	0.88946215982699	0.133367900662209	3.94455843559946	1.71020668281773	2.31271788672423	0.857148745395659	1.32859333435322	0.648577618103792	2.86637012938362	1.94564538842471	2.60915829780739
Loc100507283	NA	NA	NA	NA	NA	NA										NA	NA	NA	NA	NA	NA										NA	NA	NA	NA	NA	NA										NA	NA	NA	NA	NA	NA										NA	NA	NA	NA	NA	NA	NA	NA	NA	NA	NA	NA	NA	NA	NA	-1.72284557784231	-1.65773808879511	0.065107489047207	0.0640523230428402	0.0498450487259702	0.971866738488528	0.144744097128212	0.206723653683777	0.162321124846085	0	0.0719911310308884	0.0391988688440376	0.0565675994946637	0.0345856824266709	0.0681915032788228
Loc100507291	NA	NA	NA	NA	NA	NA										NA	NA	NA	NA	NA	NA										NA	NA	NA	NA	NA	NA										NA	NA	NA	NA	NA	NA										NA	NA	NA	NA	NA	NA	NA	NA	NA	NA	NA	NA	NA	NA	NA	-0.297137105450107	1.08297956430023	1.38011666975034	0.645039285658768	0.0391314458034734	0.0451835494494148	0.280473831318416	0.494355046075298	0.384128221199663	0.294225415260954	0.295648657495075	0.211499601485258	0.60239510577633	1.09215317899229	0.716497049341961
Loc100507334	NA	NA	NA	NA	NA	NA										NA	NA	NA	NA	NA	NA										NA	NA	NA	NA	NA	NA										NA	NA	NA	NA	NA	NA										NA	NA	NA	NA	NA	NA	NA	NA	NA	NA	NA	NA	NA	NA	NA	NA	NA	NA	NA	NA	NA	0	0	0	0	0	0	0	0	0
Loc100507346	NA	NA	NA	NA	NA	NA										NA	NA	NA	NA	NA	NA										NA	NA	NA	NA	NA	NA										NA	NA	NA	NA	NA	NA										NA	NA	NA	NA	NA	NA	NA	NA	NA	NA	NA	NA	NA	NA	NA	NA	NA	NA	NA	NA	NA	0	0.0186124830992343	0	0.00886207694228822	0	0	0.0120961038717268	0	0
Loc100507351	NA	NA	NA	NA	NA	NA										NA	NA	NA	NA	NA	NA										NA	NA	NA	NA	NA	NA										NA	NA	NA	NA	NA	NA										NA	NA	NA	NA	NA	NA	NA	NA	NA	NA	NA	NA	NA	NA	NA	NA	NA	NA	NA	NA	NA	0	0	0	0	0	0	0	0	0
Loc100507373	NA	NA	NA	NA	NA	NA										NA	NA	NA	NA	NA	NA										NA	NA	NA	NA	NA	NA										NA	NA	NA	NA	NA	NA										NA	NA	NA	NA	NA	NA	NA	NA	NA	NA	NA	NA	NA	NA	NA	NA	NA	NA	NA	NA	NA	1.92140693638823	1.63686448589377	7.80093282400738	2.33811129994038	2.9159484611571	5.1600955403304	8.5102810795305	6.24386853409499	1.92356865499013
Loc100507377	NA	NA	NA	NA	NA	NA										NA	NA	NA	NA	NA	NA										NA	NA	NA	NA	NA	NA										NA	NA	NA	NA	NA	NA										NA	NA	NA	NA	NA	NA	NA	NA	NA	NA	NA	NA	NA	NA	NA	NA	NA	NA	NA	NA	NA	0.0352551731447382	0.0450513161255165	0	0	0	0	0.0292784899525131	0	0.141179350824964
Loc100507384	NA	NA	NA	NA	NA	NA										NA	NA	NA	NA	NA	NA										NA	NA	NA	NA	NA	NA										NA	NA	NA	NA	NA	NA										NA	NA	NA	NA	NA	NA	NA	NA	NA	NA	NA	NA	NA	NA	NA	NA	NA	NA	NA	NA	NA	0	0	0	0	0	0	0	0	0
Loc100507387	NA	NA	NA	NA	NA	NA										NA	NA	NA	NA	NA	NA										NA	NA	NA	NA	NA	NA										NA	NA	NA	NA	NA	NA										NA	NA	NA	NA	NA	NA	NA	NA	NA	NA	NA	NA	NA	NA	NA	NA	NA	NA	NA	NA	NA	0.0436132722004894	0.222927319642531	0	0	0	0	0	0	0
Loc100507388	NA	NA	NA	NA	NA	NA										NA	NA	NA	NA	NA	NA										NA	NA	NA	NA	NA	NA										NA	NA	NA	NA	NA	NA										NA	NA	NA	NA	NA	NA	NA	NA	NA	NA	NA	NA	NA	NA	NA	NA	NA	NA	NA	NA	NA	0.00860545530106697	0	0.00911432375556106	0	0	0	0	0	0
Loc100507389	NA	NA	NA	NA	NA	NA										NA	NA	NA	NA	NA	NA										NA	NA	NA	NA	NA	NA										NA	NA	NA	NA	NA	NA										NA	NA	NA	NA	NA	NA	NA	NA	NA	NA	NA	NA	NA	NA	NA	NA	NA	NA	NA	NA	NA	0	0	0	0	0	0.0200637355398792	0	0	0
Loc100507412	NA	NA	NA	NA	NA	NA										NA	NA	NA	NA	NA	NA										NA	NA	NA	NA	NA	NA										NA	NA	NA	NA	NA	NA										NA	NA	NA	NA	NA	NA	NA	NA	NA	NA	NA	NA	NA	NA	NA	-1.06743243115838	-0.274048207628445	0.793384223529939	0.166167515083685	0.681534295059829	0.386833125429793	0.195274732556394	0.19408242649556	0.206821960202258	0.0660069062091072	0.0423358711872603	0.162322417517115	0.153161034171287	0.211523777190169	0.119468818597254
Loc100507437	NA	NA	NA	NA	NA	NA										NA	NA	NA	NA	NA	NA										NA	NA	NA	NA	NA	NA										NA	NA	NA	NA	NA	NA										NA	NA	NA	NA	NA	NA	NA	NA	NA	NA	NA	NA	NA	NA	NA	-0.208449700683116	-0.261241550554193	-0.0527918498710771	0.763377991528971	0.663061922988234	0.9574339103533	1.28212511047222	0.860150290548439	1.47676118818498	1.3261576603925	0.813052755090275	0.700947706127233	1.41082162011216	0.624965525192084	1.05894326326611
Loc100507443	NA	NA	NA	NA	NA	NA										NA	NA	NA	NA	NA	NA										NA	NA	NA	NA	NA	NA										NA	NA	NA	NA	NA	NA										NA	NA	NA	NA	NA	NA	NA	NA	NA	NA	NA	NA	NA	NA	NA	NA	NA	NA	NA	NA	NA	0	0	0	0	0	0	0	0	0
Loc100507464	NA	NA	NA	NA	NA	NA										NA	NA	NA	NA	NA	NA										NA	NA	NA	NA	NA	NA										NA	NA	NA	NA	NA	NA										NA	NA	NA	NA	NA	NA	NA	NA	NA	NA	NA	NA	NA	NA	NA	NA	NA	NA	NA	NA	NA	0	0	0	0	0	0	0	0	0
Loc100507468	NA	NA	NA	NA	NA	NA										NA	NA	NA	NA	NA	NA										NA	NA	NA	NA	NA	NA										NA	NA	NA	NA	NA	NA										NA	NA	NA	NA	NA	NA	NA	NA	NA	NA	NA	NA	NA	NA	NA	NA	NA	NA	NA	NA	NA	0.019065779964161	0	0.0151449009813671	0.0116003316976094	0.00620023692323529	0.0109720097329438	0.00395840664876177	0.0154891997813823	0
Loc100507472	NA	NA	NA	NA	NA	NA										NA	NA	NA	NA	NA	NA										NA	NA	NA	NA	NA	NA										NA	NA	NA	NA	NA	NA										NA	NA	NA	NA	NA	NA	NA	NA	NA	NA	NA	NA	NA	NA	NA	NA	NA	NA	NA	NA	NA	0	0	0	0	0	0	0	0	0
Loc100507477	NA	NA	NA	NA	NA	NA										NA	NA	NA	NA	NA	NA										NA	NA	NA	NA	NA	NA										NA	NA	NA	NA	NA	NA										NA	NA	NA	NA	NA	NA	NA	NA	NA	NA	NA	NA	NA	NA	NA	NA	NA	NA	NA	NA	NA	0	0	0	0	0	0	0	0	0
Loc100507487	NA	NA	NA	NA	NA	NA										NA	NA	NA	NA	NA	NA										NA	NA	NA	NA	NA	NA										NA	NA	NA	NA	NA	NA										NA	NA	NA	NA	NA	NA	NA	NA	NA	NA	NA	NA	NA	NA	NA	0.65867289149849	-0.0391877715083854	-0.697860663006876	0.200108270486601	0.952146092342911	0.235615088420206	0.447652814518062	0.614412700122157	0.553144638527515	0.706140996626289	0.679362872541875	0.8396375156708	0.426839960664371	0.390615936576892	0.763525813198384
Loc100507506	NA	NA	NA	NA	NA	NA										NA	NA	NA	NA	NA	NA										NA	NA	NA	NA	NA	NA										NA	NA	NA	NA	NA	NA										NA	NA	NA	NA	NA	NA	NA	NA	NA	NA	NA	NA	NA	NA	NA	NA	NA	NA	NA	NA	NA	0.0713835394323798	0.0456092271611267	0.0567035095566562	0	0.0348211448258478	0	0.0296410718714297	0	0.0178659627398464
Loc100507507	NA	NA	NA	NA	NA	NA										NA	NA	NA	NA	NA	NA										NA	NA	NA	NA	NA	NA										NA	NA	NA	NA	NA	NA										NA	NA	NA	NA	NA	NA	NA	NA	NA	NA	NA	NA	NA	NA	NA	1.18729008818903	2.25977524691345	1.07248515872442	0.0427802405399877	0.000861668561572179	0.0635192508132665	0.31236745714404	0.127732199766277	0.297754881288294	0.410520986911497	0.633875666721394	0.445809245175119	0.996145617690709	1.13688935736412	1.56359446305195
Loc100507516	NA	NA	NA	NA	NA	NA										NA	NA	NA	NA	NA	NA										NA	NA	NA	NA	NA	NA										NA	NA	NA	NA	NA	NA										NA	NA	NA	NA	NA	NA	NA	NA	NA	NA	NA	NA	NA	NA	NA	NA	NA	NA	NA	NA	NA	0	0	0	0	0	0	0	0	0
Loc100507547	NA	NA	NA	NA	NA	NA										NA	NA	NA	NA	NA	NA										NA	NA	NA	NA	NA	NA										NA	NA	NA	NA	NA	NA										NA	NA	NA	NA	NA	NA	NA	NA	NA	NA	NA	NA	NA	NA	NA	NA	NA	NA	NA	NA	NA	0.0124251211981276	0.0238164223742402	0.00657992943660858	0	0.00404067892177072	0.0214512940422778	0.0257968372942477	0.0353299548812632	0.00621955016882026
Loc100507548	NA	NA	NA	NA	NA	NA										NA	NA	NA	NA	NA	NA										NA	NA	NA	NA	NA	NA										NA	NA	NA	NA	NA	NA										NA	NA	NA	NA	NA	NA	NA	NA	NA	NA	NA	NA	NA	NA	NA	NA	NA	NA	NA	NA	NA	0	0	0	0	0	0	0	0	0
Loc100507551	NA	NA	NA	NA	NA	NA										NA	NA	NA	NA	NA	NA										NA	NA	NA	NA	NA	NA										NA	NA	NA	NA	NA	NA										NA	NA	NA	NA	NA	NA	NA	NA	NA	NA	NA	NA	NA	NA	NA	NA	NA	NA	NA	NA	NA	0.0116829157262655	0.00497639242417878	0.0103114703224862	0	0.0202629970115957	0.0268932223698593	0.01617058813389	0.00632753257593232	0.0311894928857763
Loc100507557	NA	NA	NA	NA	NA	NA										NA	NA	NA	NA	NA	NA										NA	NA	NA	NA	NA	NA										NA	NA	NA	NA	NA	NA										NA	NA	NA	NA	NA	NA	NA	NA	NA	NA	NA	NA	NA	NA	NA	0.000847194940550835	1.22914811832666	1.2283009233861	0.999375134012758	0.0734475816976972	0.150530673772396	0.14660810481398	0.0362603646540121	0.0651163781289209	0.0575495739080089	0.101506517899278	0.038102715599322	0.259218530078684	0.153684717097921	0.156242278280342
Loc100507564	NA	NA	NA	NA	NA	NA										NA	NA	NA	NA	NA	NA										NA	NA	NA	NA	NA	NA										NA	NA	NA	NA	NA	NA										NA	NA	NA	NA	NA	NA	NA	NA	NA	NA	NA	NA	NA	NA	NA	-1.03319246207478	-0.933861538253587	0.0993309238211964	0.226213225955103	0.217494987064271	0.947154900562055	0.98037141321226	0.556791699138667	2.07668790275527	0.265108682827885	0.637638223677098	0.752247898792824	0.542781706647221	1.06194929398781	0.436210844596187
Loc100507599	NA	NA	NA	NA	NA	NA										NA	NA	NA	NA	NA	NA										NA	NA	NA	NA	NA	NA										NA	NA	NA	NA	NA	NA										NA	NA	NA	NA	NA	NA	NA	NA	NA	NA	NA	NA	NA	NA	NA	-0.94049276891442	0.222881857382175	1.16337462629659	0.115513308888685	0.673183846754591	0.0912064281279829	2.41725388771422	3.5641404128332	2.09246620279301	0.961642550781931	1.39078647801733	1.12356919023323	2.97259313917068	4.07865605856205	2.00113190720748
Loc100507600	NA	NA	NA	NA	NA	NA										NA	NA	NA	NA	NA	NA										NA	NA	NA	NA	NA	NA										NA	NA	NA	NA	NA	NA										NA	NA	NA	NA	NA	NA	NA	NA	NA	NA	NA	NA	NA	NA	NA	NA	NA	NA	NA	NA	NA	0	0	0	0	0	0	0	0	0
Loc100507634	NA	NA	NA	NA	NA	NA										NA	NA	NA	NA	NA	NA										NA	NA	NA	NA	NA	NA										NA	NA	NA	NA	NA	NA										NA	NA	NA	NA	NA	NA	NA	NA	NA	NA	NA	NA	NA	NA	NA	-0.397834314251615	-0.394839193138967	0.00299512111264814	0.616422796007778	0.569577145012422	0.998277781119239	0.133792359206917	0.320565820496603	0.336546845405414	0.203510654733689	0.130528778863623	0.230985210702825	0.166666529845738	0.230974827300903	0.217657188233893
Loc100507642	NA	NA	NA	NA	NA	NA										NA	NA	NA	NA	NA	NA										NA	NA	NA	NA	NA	NA										NA	NA	NA	NA	NA	NA										NA	NA	NA	NA	NA	NA	NA	NA	NA	NA	NA	NA	NA	NA	NA	NA	NA	NA	NA	NA	NA	0	0	0	0	0	0	0	0	0
Loc100507670	NA	NA	NA	NA	NA	NA										NA	NA	NA	NA	NA	NA										NA	NA	NA	NA	NA	NA										NA	NA	NA	NA	NA	NA										NA	NA	NA	NA	NA	NA	NA	NA	NA	NA	NA	NA	NA	NA	NA	0.381265133332469	0.445086382002691	0.0638212486702222	0.750853367264526	0.669204687924111	0.968845792567656	0.200494636840511	0.128102438026469	0.305253893113333	0.0304971039122658	0.521610656405742	0.0865357637198267	0.353824186187002	0.264685731336636	0.326170337150501
Loc100508046	NA	NA	NA	NA	NA	NA										NA	NA	NA	NA	NA	NA										NA	NA	NA	NA	NA	NA										NA	NA	NA	NA	NA	NA										NA	NA	NA	NA	NA	NA	NA	NA	NA	NA	NA	NA	NA	NA	NA	NA	NA	NA	NA	NA	NA	0	0	0	0	0	0	0	0	0
Loc100508631	NA	NA	NA	NA	NA	NA										NA	NA	NA	NA	NA	NA										NA	NA	NA	NA	NA	NA										NA	NA	NA	NA	NA	NA										NA	NA	NA	NA	NA	NA	NA	NA	NA	NA	NA	NA	NA	NA	NA	NA	NA	NA	NA	NA	NA	0	0	0	0	0	0	0	0	0
Loc100630923	NA	NA	NA	NA	NA	NA										NA	NA	NA	NA	NA	NA										NA	NA	NA	NA	NA	NA										NA	NA	NA	NA	NA	NA										NA	NA	NA	NA	NA	NA	NA	NA	NA	NA	NA	NA	NA	NA	NA	0.698248570160633	0.554170508436065	-0.144078061724567	0.473067640870528	0.536342163031397	0.90973066938618	0.296936815293616	0.0998539112497326	0.107590617545594	0.266246745406677	0.111811592920232	0.359751028568642	0.259577032475512	0.139661767933891	0.312916726523474
Loc100631378	NA	NA	NA	NA	NA	NA										NA	NA	NA	NA	NA	NA										NA	NA	NA	NA	NA	NA										NA	NA	NA	NA	NA	NA										NA	NA	NA	NA	NA	NA	NA	NA	NA	NA	NA	NA	NA	NA	NA	NA	NA	NA	NA	NA	NA	0	0	0	0	0	0	0	0	0
Loc100652758	NA	NA	NA	NA	NA	NA										NA	NA	NA	NA	NA	NA										NA	NA	NA	NA	NA	NA										NA	NA	NA	NA	NA	NA										NA	NA	NA	NA	NA	NA	NA	NA	NA	NA	NA	NA	NA	NA	NA	-0.788165157626591	-0.276652738739479	0.511512418887111	0.184603621065513	0.601902422716184	0.477191083409728	0.123382263598801	0.0598042504995018	0.105894449327051	0.0465954029512046	0.0581109177890823	0.0391747583330007	0.0635994065175885	0.0864110235066659	0.0937056448980306
Loc100652768	NA	NA	NA	NA	NA	NA										NA	NA	NA	NA	NA	NA										NA	NA	NA	NA	NA	NA										NA	NA	NA	NA	NA	NA										NA	NA	NA	NA	NA	NA	NA	NA	NA	NA	NA	NA	NA	NA	NA	NA	NA	NA	NA	NA	NA	0.514279923494246	0.123221211298694	0.153194332975092	0.0391133860584821	0.271773210267165	0.258963902581638	0.240241438467229	0.235015497798185	0.225250604580628
Loc100652931	NA	NA	NA	NA	NA	NA										NA	NA	NA	NA	NA	NA										NA	NA	NA	NA	NA	NA										NA	NA	NA	NA	NA	NA										NA	NA	NA	NA	NA	NA	NA	NA	NA	NA	NA	NA	NA	NA	NA	NA	NA	NA	NA	NA	NA	0	0	0	0	0	0	0	0	0
Loc100652999	NA	NA	NA	NA	NA	NA										NA	NA	NA	NA	NA	NA										NA	NA	NA	NA	NA	NA										NA	NA	NA	NA	NA	NA										NA	NA	NA	NA	NA	NA	NA	NA	NA	NA	NA	NA	NA	NA	NA	NA	NA	NA	NA	NA	NA	0	0	0.00849500630185525	0	0.00521671140016179	0	0	0	0.0160594785667079
Loc100653233	NA	NA	NA	NA	NA	NA										NA	NA	NA	NA	NA	NA										NA	NA	NA	NA	NA	NA										NA	NA	NA	NA	NA	NA										NA	NA	NA	NA	NA	NA	NA	NA	NA	NA	NA	NA	NA	NA	NA	NA	NA	NA	NA	NA	NA	0	0	0	0	0	0	0	0	0
LOC100861615	0.467115221298311	0.022248219426784	-0.444867001871527	0.68818071831259	0.987441537877185	0.710523712939107	0.455075	0.508324	0.446773	0.911493	0.433173	0.749962	0.380699	0.169262	0.931259	NA	NA	NA	NA	NA	NA	0	0	0	0	0.00963577	0.0145055	0	0	0	NA	NA	NA	NA	NA	NA	0.0180043	0	0	0.083815	0.0858581	0.0141745	0	0	0	NA	NA	NA	NA	NA	NA	0.0298208	0.0153519	0.079657	0.0142038	0.0192524	0	0.0308601	0.0212966	0.0453503	NA	NA	NA	NA	NA	NA	NA	NA	NA	NA	NA	NA	NA	NA	NA	NA	NA	NA	NA	NA	NA	NA	NA	NA	NA	NA	NA	NA	NA	NA
LOC100861978	NA	NA	NA	NA	NA	NA	0	0	0	0	0	0	0	0	0	NA	NA	NA	NA	NA	NA	0	0	0	0	0	0	0	0	0	NA	NA	NA	NA	NA	NA	0	0	0	0	0	0	0	0	0	NA	NA	NA	NA	NA	NA	0	0	0	0	0	0	0	0	0	NA	NA	NA	NA	NA	NA	NA	NA	NA	NA	NA	NA	NA	NA	NA	NA	NA	NA	NA	NA	NA	NA	NA	NA	NA	NA	NA	NA	NA	NA
LOC100862015	NA	NA	NA	NA	NA	NA	0	0	0	0	0	0	0	0	0	NA	NA	NA	NA	NA	NA	0	0	0	0	0	0	0	0	0	NA	NA	NA	NA	NA	NA	0	0	0	0	0	0	0	0	0	NA	NA	NA	NA	NA	NA	0	0	0	0	0	0	0	0	0	NA	NA	NA	NA	NA	NA	NA	NA	NA	NA	NA	NA	NA	NA	NA	NA	NA	NA	NA	NA	NA	NA	NA	NA	NA	NA	NA	NA	NA	NA
LOC100862268	NA	NA	NA	NA	NA	NA	0.070499	0.241167	0.26088	0.257855	1.99641	0.881049	0	0.183551	0.216403	NA	NA	NA	NA	NA	NA	0.0319773	0	0.0446481	0.0236612	0.0437516	0.0164657	0.0184267	0	0	1.14784402552727	0.170864907049277	-0.976979118477996	0.238045633535716	0.899025255923608	0.337844576578351	0.0544995	0.0330642	0.036508	0.137426	0.0324869	0.134083	0.0540507	0.0706319	0.0262493	NA	NA	NA	NA	NA	NA	0.0169253	0.00580882	0.0843934	0.0537442	0.0072847	0.026687	0.058384	0.00805818	0.0128697	NA	NA	NA	NA	NA	NA	NA	NA	NA	NA	NA	NA	NA	NA	NA	NA	NA	NA	NA	NA	NA	NA	NA	NA	NA	NA	NA	NA	NA	NA
LOC100909416	NA	NA	NA	NA	NA	NA										NA	NA	NA	NA	NA	NA										NA	NA	NA	NA	NA	NA										NA	NA	NA	NA	NA	NA										NA	NA	NA	NA	NA	NA	0	0	0	0	0	0	0	0	0	NA	NA	NA	NA	NA	NA	NA	NA	NA	NA	NA	NA	NA	NA	NA
LOC100909539	NA	NA	NA	NA	NA	NA										NA	NA	NA	NA	NA	NA										NA	NA	NA	NA	NA	NA										NA	NA	NA	NA	NA	NA										0.238830012062966	1.29323506988714	1.05440505782417	0.776181141512849	0.154214132257001	0.226102019991708	7.04285884776272	3.13537542959956	7.73129139918207	11.5037985889424	2.48253746394218	4.09380696146956	19.555109360099	5.88615276534985	16.1957716081886	NA	NA	NA	NA	NA	NA	NA	NA	NA	NA	NA	NA	NA	NA	NA
LOC100909648	NA	NA	NA	NA	NA	NA										NA	NA	NA	NA	NA	NA										NA	NA	NA	NA	NA	NA										NA	NA	NA	NA	NA	NA										NA	NA	NA	NA	NA	NA	0	0	0	0	0	0	0	0	0	NA	NA	NA	NA	NA	NA	NA	NA	NA	NA	NA	NA	NA	NA	NA
LOC100909675	NA	NA	NA	NA	NA	NA										NA	NA	NA	NA	NA	NA										NA	NA	NA	NA	NA	NA										NA	NA	NA	NA	NA	NA										0.507362138186361	-0.331077970582992	-0.838440108769353	0.367833455005786	0.65422984705213	0.188986041233704	23.2466284628404	25.2362880475962	41.7567885649367	39.0662555714766	18.851917133336	51.6200940443013	19.0692849673073	13.5389678420199	35.1461881840977	NA	NA	NA	NA	NA	NA	NA	NA	NA	NA	NA	NA	NA	NA	NA
LOC100909680	NA	NA	NA	NA	NA	NA										NA	NA	NA	NA	NA	NA										NA	NA	NA	NA	NA	NA										NA	NA	NA	NA	NA	NA										NA	NA	NA	NA	NA	NA	0	0	0	0	0	0	0	0	0	NA	NA	NA	NA	NA	NA	NA	NA	NA	NA	NA	NA	NA	NA	NA
LOC100909941	NA	NA	NA	NA	NA	NA										NA	NA	NA	NA	NA	NA										NA	NA	NA	NA	NA	NA										NA	NA	NA	NA	NA	NA										NA	NA	NA	NA	NA	NA	0.211734378212006	0	0.22873007235726	0	0	0	0	0	0	NA	NA	NA	NA	NA	NA	NA	NA	NA	NA	NA	NA	NA	NA	NA
LOC100909970	NA	NA	NA	NA	NA	NA										NA	NA	NA	NA	NA	NA										NA	NA	NA	NA	NA	NA										NA	NA	NA	NA	NA	NA										NA	NA	NA	NA	NA	NA	0	0.135510271959615	0.0611889365541713	0	0	0	0	0.0713556191998548	0	NA	NA	NA	NA	NA	NA	NA	NA	NA	NA	NA	NA	NA	NA	NA
LOC100910189	NA	NA	NA	NA	NA	NA										NA	NA	NA	NA	NA	NA										NA	NA	NA	NA	NA	NA										NA	NA	NA	NA	NA	NA										NA	NA	NA	NA	NA	NA	0	0	0	0	0	0	0	0	0	NA	NA	NA	NA	NA	NA	NA	NA	NA	NA	NA	NA	NA	NA	NA
LOC100910237	NA	NA	NA	NA	NA	NA										NA	NA	NA	NA	NA	NA										NA	NA	NA	NA	NA	NA										NA	NA	NA	NA	NA	NA										NA	NA	NA	NA	NA	NA	0	0	0	0.052275783245427	0	0	0.220118626603542	0.0704580642413661	0	NA	NA	NA	NA	NA	NA	NA	NA	NA	NA	NA	NA	NA	NA	NA
LOC100910304	NA	NA	NA	NA	NA	NA										NA	NA	NA	NA	NA	NA										NA	NA	NA	NA	NA	NA										NA	NA	NA	NA	NA	NA										NA	NA	NA	NA	NA	NA	0	0	0	0	0	0	0	0	0	NA	NA	NA	NA	NA	NA	NA	NA	NA	NA	NA	NA	NA	NA	NA
LOC100910558	NA	NA	NA	NA	NA	NA										NA	NA	NA	NA	NA	NA										NA	NA	NA	NA	NA	NA										NA	NA	NA	NA	NA	NA										-1.74117695191003	-0.0245996831952517	1.71657726871478	0.014511322004219	0.977201051418275	0.027726800453024	12.0935211698173	9.84504165757386	4.17330377560129	2.56420122097663	2.62455785069154	1.45256881495165	9.69538244523638	8.11117967252916	6.20711044331199	NA	NA	NA	NA	NA	NA	NA	NA	NA	NA	NA	NA	NA	NA	NA
LOC100910620	NA	NA	NA	NA	NA	NA										NA	NA	NA	NA	NA	NA										NA	NA	NA	NA	NA	NA										NA	NA	NA	NA	NA	NA										NA	NA	NA	NA	NA	NA	0	0.0428070678021319	0	0	0	0	0	0	0	NA	NA	NA	NA	NA	NA	NA	NA	NA	NA	NA	NA	NA	NA	NA
LOC100910802	NA	NA	NA	NA	NA	NA										NA	NA	NA	NA	NA	NA										NA	NA	NA	NA	NA	NA										NA	NA	NA	NA	NA	NA										-1.78440849397538	-0.0484321747252644	1.73597631925012	0.00513469443509901	0.941791323131906	0.0124377912998788	3.87601541814993	4.14322132906508	3.74169874162169	0.886425993795331	1.42126763325589	0.658327466721638	3.89477285526638	2.54531118317381	4.13944595306489	NA	NA	NA	NA	NA	NA	NA	NA	NA	NA	NA	NA	NA	NA	NA
LOC100910827	NA	NA	NA	NA	NA	NA										NA	NA	NA	NA	NA	NA										NA	NA	NA	NA	NA	NA										NA	NA	NA	NA	NA	NA										0.128137993683193	0.0410353779326371	-0.0871026157505562	0.648769606538918	0.9247361978495	0.795342059392824	145.846624184627	165.059366364788	141.154189206549	129.838025992279	161.385254178337	123.481428429166	134.36975439563	164.964919955422	133.642057702076	NA	NA	NA	NA	NA	NA	NA	NA	NA	NA	NA	NA	NA	NA	NA
LOC100910945	NA	NA	NA	NA	NA	NA										NA	NA	NA	NA	NA	NA										NA	NA	NA	NA	NA	NA										NA	NA	NA	NA	NA	NA										NA	NA	NA	NA	NA	NA	0	0	0	0	0	0	0	0	0	NA	NA	NA	NA	NA	NA	NA	NA	NA	NA	NA	NA	NA	NA	NA
LOC100910973	NA	NA	NA	NA	NA	NA										NA	NA	NA	NA	NA	NA										NA	NA	NA	NA	NA	NA										NA	NA	NA	NA	NA	NA										NA	NA	NA	NA	NA	NA	0.24836491843022	0.148546170891339	0	0.154759029375135	0	0	0	0.365026340577071	0.0361348066466487	NA	NA	NA	NA	NA	NA	NA	NA	NA	NA	NA	NA	NA	NA	NA
LOC100910996	NA	NA	NA	NA	NA	NA										NA	NA	NA	NA	NA	NA										NA	NA	NA	NA	NA	NA										NA	NA	NA	NA	NA	NA										NA	NA	NA	NA	NA	NA	0	0	0	0	0	0	0	0	0	NA	NA	NA	NA	NA	NA	NA	NA	NA	NA	NA	NA	NA	NA	NA
LOC100911068	NA	NA	NA	NA	NA	NA										NA	NA	NA	NA	NA	NA										NA	NA	NA	NA	NA	NA										NA	NA	NA	NA	NA	NA										NA	NA	NA	NA	NA	NA	0	0	0	0	0	0	0	0	0	NA	NA	NA	NA	NA	NA	NA	NA	NA	NA	NA	NA	NA	NA	NA
LOC100911177	NA	NA	NA	NA	NA	NA										NA	NA	NA	NA	NA	NA										NA	NA	NA	NA	NA	NA										NA	NA	NA	NA	NA	NA										0.212154396195135	0.573643194633799	0.361488798438664	0.840076321818635	0.649296271908611	0.756211608728114	109.119109556278	46.3636889920694	287.293602204203	273.977379989282	69.7092145475696	101.405806020767	276.303906044096	71.4444771407453	282.542484797376	NA	NA	NA	NA	NA	NA	NA	NA	NA	NA	NA	NA	NA	NA	NA
LOC100911347	NA	NA	NA	NA	NA	NA										NA	NA	NA	NA	NA	NA										NA	NA	NA	NA	NA	NA										NA	NA	NA	NA	NA	NA										NA	NA	NA	NA	NA	NA	0	0	0	0	0	0	0	0	0	NA	NA	NA	NA	NA	NA	NA	NA	NA	NA	NA	NA	NA	NA	NA
LOC100911360	NA	NA	NA	NA	NA	NA										NA	NA	NA	NA	NA	NA										NA	NA	NA	NA	NA	NA										NA	NA	NA	NA	NA	NA										-1.58630114696727	-4.18814068456994	-2.60183953760267	0.0174841150630297	0.000897749161021745	0.0247810930167061	2.79664607690783	2.61170348978166	1.56356722565873	0.710806443080577	1.01468707168724	0.29375025584062	0.0724114378550962	0.154521823646582	0.128490388324221	NA	NA	NA	NA	NA	NA	NA	NA	NA	NA	NA	NA	NA	NA	NA
LOC100911367	NA	NA	NA	NA	NA	NA										NA	NA	NA	NA	NA	NA										NA	NA	NA	NA	NA	NA										NA	NA	NA	NA	NA	NA										NA	NA	NA	NA	NA	NA	0	0	0	0	0	0.0515413687038842	0	0	0	NA	NA	NA	NA	NA	NA	NA	NA	NA	NA	NA	NA	NA	NA	NA
LOC100911370	NA	NA	NA	NA	NA	NA										NA	NA	NA	NA	NA	NA										NA	NA	NA	NA	NA	NA										NA	NA	NA	NA	NA	NA										-0.914080787172482	-1.40210300537153	-0.488022218199045	0.189393220308873	0.0912400374080279	0.581186703991844	1.57705605840667	2.10655056760078	3.18013673015335	0.982681718544577	0.688537655787767	1.36384047354574	0.232751050248524	0.860907303173816	1.30784859544296	NA	NA	NA	NA	NA	NA	NA	NA	NA	NA	NA	NA	NA	NA	NA
LOC100911483	NA	NA	NA	NA	NA	NA										NA	NA	NA	NA	NA	NA										NA	NA	NA	NA	NA	NA										NA	NA	NA	NA	NA	NA										-0.623572420022316	-0.0893014580580892	0.534270961964227	0.207584913009761	0.906789734684921	0.332902378817469	24.7108366356065	12.7318983443519	22.477632927162	17.3846079442222	7.16091620699522	8.6945642759742	22.7496098382251	11.6081315609297	18.7409639196558	NA	NA	NA	NA	NA	NA	NA	NA	NA	NA	NA	NA	NA	NA	NA
LOC100911498	NA	NA	NA	NA	NA	NA										NA	NA	NA	NA	NA	NA										NA	NA	NA	NA	NA	NA										NA	NA	NA	NA	NA	NA										NA	NA	NA	NA	NA	NA	0.0405757135432893	0	0	0	0	0	0.119767967555007	0.051115584248109	0.0354203541958405	NA	NA	NA	NA	NA	NA	NA	NA	NA	NA	NA	NA	NA	NA	NA
LOC100911576	NA	NA	NA	NA	NA	NA										NA	NA	NA	NA	NA	NA										NA	NA	NA	NA	NA	NA										NA	NA	NA	NA	NA	NA										0.296007015378056	0.486963716634121	0.190956701256064	0.727465516633514	0.623990481640649	0.844200539476162	0.777799756697167	0.186079702894982	0.739404968599795	0.465269711637433	1.07237336293476	0.372540411926151	0.704058732497801	0.940645970186775	0.678976177369245	NA	NA	NA	NA	NA	NA	NA	NA	NA	NA	NA	NA	NA	NA	NA
LOC100911627	NA	NA	NA	NA	NA	NA										NA	NA	NA	NA	NA	NA										NA	NA	NA	NA	NA	NA										NA	NA	NA	NA	NA	NA										0.74537547662482	0.467606841352051	-0.277768635272769	0.577682157448013	0.805422522507087	0.861015285889839	0.136762886549242	0	0.548751165904344	0.25565556976416	0.727297672218148	0.0974775427885618	0.21145412555635	0.516864466866177	0.221717669343791	NA	NA	NA	NA	NA	NA	NA	NA	NA	NA	NA	NA	NA	NA	NA
LOC100911664	NA	NA	NA	NA	NA	NA										NA	NA	NA	NA	NA	NA										NA	NA	NA	NA	NA	NA										NA	NA	NA	NA	NA	NA										-0.100772417486322	0.0718641738245629	0.172636591310885	0.721974928658762	0.859978896302487	0.580110115414129	242.758067541331	260.388879321355	301.685020653471	234.590337215453	161.370432821564	241.353770312217	292.599178595841	207.913432649436	294.944299378864	NA	NA	NA	NA	NA	NA	NA	NA	NA	NA	NA	NA	NA	NA	NA
LOC100911717	NA	NA	NA	NA	NA	NA										NA	NA	NA	NA	NA	NA										NA	NA	NA	NA	NA	NA										NA	NA	NA	NA	NA	NA										NA	NA	NA	NA	NA	NA	0.0329669838179954	0	0	0	0	0	0	0	0	NA	NA	NA	NA	NA	NA	NA	NA	NA	NA	NA	NA	NA	NA	NA
LOC100911723	NA	NA	NA	NA	NA	NA										NA	NA	NA	NA	NA	NA										NA	NA	NA	NA	NA	NA										NA	NA	NA	NA	NA	NA										NA	NA	NA	NA	NA	NA	0	0	0	0	0	0	0	0	0	NA	NA	NA	NA	NA	NA	NA	NA	NA	NA	NA	NA	NA	NA	NA
LOC100911796	NA	NA	NA	NA	NA	NA										NA	NA	NA	NA	NA	NA										NA	NA	NA	NA	NA	NA										NA	NA	NA	NA	NA	NA										NA	NA	NA	NA	NA	NA	0	0	0	0	0	0	0	0	0	NA	NA	NA	NA	NA	NA	NA	NA	NA	NA	NA	NA	NA	NA	NA
LOC100911827	NA	NA	NA	NA	NA	NA										NA	NA	NA	NA	NA	NA										NA	NA	NA	NA	NA	NA										NA	NA	NA	NA	NA	NA										NA	NA	NA	NA	NA	NA	0	0	0	0	0	0	0	0	0	NA	NA	NA	NA	NA	NA	NA	NA	NA	NA	NA	NA	NA	NA	NA
LOC100912041	NA	NA	NA	NA	NA	NA										NA	NA	NA	NA	NA	NA										NA	NA	NA	NA	NA	NA										NA	NA	NA	NA	NA	NA										0.908063988359419	-0.279814936557228	-1.18787892491665	0.0449298740832597	0.595652613560602	0.0278145585099296	72.1355005959251	62.5992623702793	130.342814136321	158.651185308459	111.16045818599	153.744428144673	63.515512932666	51.3568038591675	91.1127951603337	NA	NA	NA	NA	NA	NA	NA	NA	NA	NA	NA	NA	NA	NA	NA
LOC100912071	NA	NA	NA	NA	NA	NA										NA	NA	NA	NA	NA	NA										NA	NA	NA	NA	NA	NA										NA	NA	NA	NA	NA	NA										-0.487599439228065	-0.272810441523979	0.214788997704087	0.436201368394957	0.738600329031503	0.783395833721573	1.98881492633642	3.19466548495208	2.51676156293419	1.75265836861824	2.03693837074594	0.907215912606815	2.90725368172218	1.93275699545166	1.1408824415902	NA	NA	NA	NA	NA	NA	NA	NA	NA	NA	NA	NA	NA	NA	NA
LOC100912214	NA	NA	NA	NA	NA	NA										NA	NA	NA	NA	NA	NA										NA	NA	NA	NA	NA	NA										NA	NA	NA	NA	NA	NA										NA	NA	NA	NA	NA	NA	0.0386995926088308	0.0115730440785093	0.0104514919735321	0	0	0	0.0095191826736074	0	0.0168913021822412	NA	NA	NA	NA	NA	NA	NA	NA	NA	NA	NA	NA	NA	NA	NA
LOC100912266	NA	NA	NA	NA	NA	NA										NA	NA	NA	NA	NA	NA										NA	NA	NA	NA	NA	NA										NA	NA	NA	NA	NA	NA										NA	NA	NA	NA	NA	NA	0	0	0	0	0	0	0	0	0	NA	NA	NA	NA	NA	NA	NA	NA	NA	NA	NA	NA	NA	NA	NA
LOC100912312	NA	NA	NA	NA	NA	NA										NA	NA	NA	NA	NA	NA										NA	NA	NA	NA	NA	NA										NA	NA	NA	NA	NA	NA										NA	NA	NA	NA	NA	NA	0	0.016327791786385	0	0	0	0	0	0	0	NA	NA	NA	NA	NA	NA	NA	NA	NA	NA	NA	NA	NA	NA	NA
LOC100912510	NA	NA	NA	NA	NA	NA										NA	NA	NA	NA	NA	NA										NA	NA	NA	NA	NA	NA										NA	NA	NA	NA	NA	NA										NA	NA	NA	NA	NA	NA	0	0	0	0	0	0	0	0	0	NA	NA	NA	NA	NA	NA	NA	NA	NA	NA	NA	NA	NA	NA	NA
Loc100996249	NA	NA	NA	NA	NA	NA										NA	NA	NA	NA	NA	NA										NA	NA	NA	NA	NA	NA										NA	NA	NA	NA	NA	NA										NA	NA	NA	NA	NA	NA	NA	NA	NA	NA	NA	NA	NA	NA	NA	NA	NA	NA	NA	NA	NA	0	0	0	0	0	0	0.0441879979129469	0	0
Loc100996251	NA	NA	NA	NA	NA	NA										NA	NA	NA	NA	NA	NA										NA	NA	NA	NA	NA	NA										NA	NA	NA	NA	NA	NA										NA	NA	NA	NA	NA	NA	NA	NA	NA	NA	NA	NA	NA	NA	NA	NA	NA	NA	NA	NA	NA	0.0733776340629167	0	0.0518111275439884	0	0.0159083872400973	0	0.020312728885018	0.119225212461503	0.0489734593915451
Loc100996263	NA	NA	NA	NA	NA	NA										NA	NA	NA	NA	NA	NA										NA	NA	NA	NA	NA	NA										NA	NA	NA	NA	NA	NA										NA	NA	NA	NA	NA	NA	NA	NA	NA	NA	NA	NA	NA	NA	NA	NA	NA	NA	NA	NA	NA	0	0	0	0	0	0	0	0	0
Loc100996325	NA	NA	NA	NA	NA	NA										NA	NA	NA	NA	NA	NA										NA	NA	NA	NA	NA	NA										NA	NA	NA	NA	NA	NA										NA	NA	NA	NA	NA	NA	NA	NA	NA	NA	NA	NA	NA	NA	NA	NA	NA	NA	NA	NA	NA	0	0	0	0	0	0	0	0	0
Loc100996335	NA	NA	NA	NA	NA	NA										NA	NA	NA	NA	NA	NA										NA	NA	NA	NA	NA	NA										NA	NA	NA	NA	NA	NA										NA	NA	NA	NA	NA	NA	NA	NA	NA	NA	NA	NA	NA	NA	NA	NA	NA	NA	NA	NA	NA	0	0	0	0	0	0	0	0	0
Loc100996349	NA	NA	NA	NA	NA	NA										NA	NA	NA	NA	NA	NA										NA	NA	NA	NA	NA	NA										NA	NA	NA	NA	NA	NA										NA	NA	NA	NA	NA	NA	NA	NA	NA	NA	NA	NA	NA	NA	NA	NA	NA	NA	NA	NA	NA	0	0	0	0	0	0	0	0	0
Loc100996351	NA	NA	NA	NA	NA	NA										NA	NA	NA	NA	NA	NA										NA	NA	NA	NA	NA	NA										NA	NA	NA	NA	NA	NA										NA	NA	NA	NA	NA	NA	NA	NA	NA	NA	NA	NA	NA	NA	NA	NA	NA	NA	NA	NA	NA	0.044760989889976	0	0	0	0	0	0.0247818797613593	0	0
Loc100996385	NA	NA	NA	NA	NA	NA										NA	NA	NA	NA	NA	NA										NA	NA	NA	NA	NA	NA										NA	NA	NA	NA	NA	NA										NA	NA	NA	NA	NA	NA	NA	NA	NA	NA	NA	NA	NA	NA	NA	NA	NA	NA	NA	NA	NA	0	0	0	0	0	0	0	0	0
Loc100996415	NA	NA	NA	NA	NA	NA										NA	NA	NA	NA	NA	NA										NA	NA	NA	NA	NA	NA										NA	NA	NA	NA	NA	NA										NA	NA	NA	NA	NA	NA	NA	NA	NA	NA	NA	NA	NA	NA	NA	NA	NA	NA	NA	NA	NA	0.0117857641352831	0	0	0	0	0	0	0	0
Loc100996419	NA	NA	NA	NA	NA	NA										NA	NA	NA	NA	NA	NA										NA	NA	NA	NA	NA	NA										NA	NA	NA	NA	NA	NA										NA	NA	NA	NA	NA	NA	NA	NA	NA	NA	NA	NA	NA	NA	NA	-0.395832413767263	-0.192000341057748	0.203832072709515	0.476999878640728	0.709286683304323	0.774567304980485	0.77347371880165	0.705995864522871	0.77532538346677	0.638685355095535	0.503070980519116	0.34973719203061	0.550585277509561	0.628376545763553	0.801999071808984
Loc100996437	NA	NA	NA	NA	NA	NA										NA	NA	NA	NA	NA	NA										NA	NA	NA	NA	NA	NA										NA	NA	NA	NA	NA	NA										NA	NA	NA	NA	NA	NA	NA	NA	NA	NA	NA	NA	NA	NA	NA	-0.0162770078857335	-0.474465684932087	-0.458188677046354	0.989647733627286	0.616174494493408	0.713738586911531	0.0623683424891587	0.0531321725404325	0.0748639026149554	0.0202385205092219	0.0567905326649976	0.0909260128530037	0.0448892260596779	0.0101337130572593	0.0915764832142453
Loc100996447	NA	NA	NA	NA	NA	NA										NA	NA	NA	NA	NA	NA										NA	NA	NA	NA	NA	NA										NA	NA	NA	NA	NA	NA										NA	NA	NA	NA	NA	NA	NA	NA	NA	NA	NA	NA	NA	NA	NA	NA	NA	NA	NA	NA	NA	0	0	0.0114470209917499	0	0	0	0	0	0
Loc100996455	NA	NA	NA	NA	NA	NA										NA	NA	NA	NA	NA	NA										NA	NA	NA	NA	NA	NA										NA	NA	NA	NA	NA	NA										NA	NA	NA	NA	NA	NA	NA	NA	NA	NA	NA	NA	NA	NA	NA	-0.865058793808074	1.42535668549951	2.29041547930759	0.481440965201469	0.0724538636637635	0.0553266175322139	0.111535581365186	0.0712636513611367	0.0492212673657618	0	0.0544074539149365	0.0320933496192853	0.223849438500147	0.12081659082366	0.241932311350546
Loc100996583	NA	NA	NA	NA	NA	NA										NA	NA	NA	NA	NA	NA										NA	NA	NA	NA	NA	NA										NA	NA	NA	NA	NA	NA										NA	NA	NA	NA	NA	NA	NA	NA	NA	NA	NA	NA	NA	NA	NA	NA	NA	NA	NA	NA	NA	0	0	0	0	0	0	0	0	0
Loc100996635	NA	NA	NA	NA	NA	NA										NA	NA	NA	NA	NA	NA										NA	NA	NA	NA	NA	NA										NA	NA	NA	NA	NA	NA										NA	NA	NA	NA	NA	NA	NA	NA	NA	NA	NA	NA	NA	NA	NA	NA	NA	NA	NA	NA	NA	0	0	0	0.00886021124187932	0	0	0	0	0
Loc100996654	NA	NA	NA	NA	NA	NA										NA	NA	NA	NA	NA	NA										NA	NA	NA	NA	NA	NA										NA	NA	NA	NA	NA	NA										NA	NA	NA	NA	NA	NA	NA	NA	NA	NA	NA	NA	NA	NA	NA	NA	NA	NA	NA	NA	NA	0.0135628724921522	0.0519945189636844	0.0574595563507449	0	0	0	0.0112636073111433	0	0.0407343950468499
Loc100996664	NA	NA	NA	NA	NA	NA										NA	NA	NA	NA	NA	NA										NA	NA	NA	NA	NA	NA										NA	NA	NA	NA	NA	NA										NA	NA	NA	NA	NA	NA	NA	NA	NA	NA	NA	NA	NA	NA	NA	NA	NA	NA	NA	NA	NA	0	0	0	0	0	0	0.110257960243437	0	0
Loc100996671	NA	NA	NA	NA	NA	NA										NA	NA	NA	NA	NA	NA										NA	NA	NA	NA	NA	NA										NA	NA	NA	NA	NA	NA										NA	NA	NA	NA	NA	NA	NA	NA	NA	NA	NA	NA	NA	NA	NA	NA	NA	NA	NA	NA	NA	0	0	0	0	0	0	0	0	0
Loc100996693	NA	NA	NA	NA	NA	NA										NA	NA	NA	NA	NA	NA										NA	NA	NA	NA	NA	NA										NA	NA	NA	NA	NA	NA										NA	NA	NA	NA	NA	NA	NA	NA	NA	NA	NA	NA	NA	NA	NA	NA	NA	NA	NA	NA	NA	0	0	0.0134604852426261	0	0.0165319399001698	0	0	0.0206497367002162	0.0169643487456259
Loc100996724	NA	NA	NA	NA	NA	NA										NA	NA	NA	NA	NA	NA										NA	NA	NA	NA	NA	NA										NA	NA	NA	NA	NA	NA										NA	NA	NA	NA	NA	NA	NA	NA	NA	NA	NA	NA	NA	NA	NA	0.161985965579448	0.103322626624594	-0.0586633389548549	0.654590415571409	0.767287795480953	0.902931757962276	12.3799742378651	14.2295605875992	10.9267018557613	10.8004800389291	12.3123083562819	13.4572946193844	10.7164263877895	13.197267583428	16.3284748327003
Loc100996740	NA	NA	NA	NA	NA	NA										NA	NA	NA	NA	NA	NA										NA	NA	NA	NA	NA	NA										NA	NA	NA	NA	NA	NA										NA	NA	NA	NA	NA	NA	NA	NA	NA	NA	NA	NA	NA	NA	NA	NA	NA	NA	NA	NA	NA	0.0650322347700629	0.00755475916566355	0.0187848549608204	0	0.0115356202858962	0.00680452159164447	0.0490977754588298	0.0288178547727461	0
Loc100996741	NA	NA	NA	NA	NA	NA										NA	NA	NA	NA	NA	NA										NA	NA	NA	NA	NA	NA										NA	NA	NA	NA	NA	NA										NA	NA	NA	NA	NA	NA	NA	NA	NA	NA	NA	NA	NA	NA	NA	NA	NA	NA	NA	NA	NA	0.0406886174764565	0	0.0215473336315293	0	0	0.0468311191895533	0	0	0
Loc100996842	NA	NA	NA	NA	NA	NA										NA	NA	NA	NA	NA	NA										NA	NA	NA	NA	NA	NA										NA	NA	NA	NA	NA	NA										NA	NA	NA	NA	NA	NA	NA	NA	NA	NA	NA	NA	NA	NA	NA	-0.841818836592634	-0.304379907088016	0.537438929504619	0.122099584413855	0.530786707532016	0.403828440135151	1.00205825324883	0.987809776669335	1.2432526110245	0.243875847510337	0.726228412866231	0.527237765710202	0.832182907714851	1.02341553787318	0.773886064838744
LOC101055749	NA	NA	NA	NA	NA	NA	0	0	0	0.527195	0	0	0	0	0	NA	NA	NA	NA	NA	NA	0	0	0	0	0	0	0	0	0	NA	NA	NA	NA	NA	NA	0	0	0	0	0	0	0	0	0	NA	NA	NA	NA	NA	NA	0	0	0	0	0	0	0.0709159	0.0489392	0.0260535	NA	NA	NA	NA	NA	NA	NA	NA	NA	NA	NA	NA	NA	NA	NA	NA	NA	NA	NA	NA	NA	NA	NA	NA	NA	NA	NA	NA	NA	NA
LOC101055863	NA	NA	NA	NA	NA	NA	0	0	0	0	0	0	0	0	0	NA	NA	NA	NA	NA	NA	0	0	0	0	0	0	0	0	0	NA	NA	NA	NA	NA	NA	0	0	0	0	0	0	0	0	0	NA	NA	NA	NA	NA	NA	0	0	0	0	0	0	0	0	0	NA	NA	NA	NA	NA	NA	NA	NA	NA	NA	NA	NA	NA	NA	NA	NA	NA	NA	NA	NA	NA	NA	NA	NA	NA	NA	NA	NA	NA	NA
Loc101059915	NA	NA	NA	NA	NA	NA										NA	NA	NA	NA	NA	NA										NA	NA	NA	NA	NA	NA										NA	NA	NA	NA	NA	NA										NA	NA	NA	NA	NA	NA	NA	NA	NA	NA	NA	NA	NA	NA	NA	NA	NA	NA	NA	NA	NA	0	0	0	0	0	0	0	0	0
Loc101059948	NA	NA	NA	NA	NA	NA										NA	NA	NA	NA	NA	NA										NA	NA	NA	NA	NA	NA										NA	NA	NA	NA	NA	NA										NA	NA	NA	NA	NA	NA	NA	NA	NA	NA	NA	NA	NA	NA	NA	NA	NA	NA	NA	NA	NA	0	0	0	0	0	0	0	0	0
Loc101060091	NA	NA	NA	NA	NA	NA										NA	NA	NA	NA	NA	NA										NA	NA	NA	NA	NA	NA										NA	NA	NA	NA	NA	NA										NA	NA	NA	NA	NA	NA	NA	NA	NA	NA	NA	NA	NA	NA	NA	NA	NA	NA	NA	NA	NA	0.010707530914857	0	0	0	0.0208926868955086	0.0123239787340929	0.00889232156142892	0.104386656607161	0.0107195776439078
Loc101060391	NA	NA	NA	NA	NA	NA										NA	NA	NA	NA	NA	NA										NA	NA	NA	NA	NA	NA										NA	NA	NA	NA	NA	NA										NA	NA	NA	NA	NA	NA	NA	NA	NA	NA	NA	NA	NA	NA	NA	NA	NA	NA	NA	NA	NA	0	0	0	0	0	0	0	0	0
Loc101060524	NA	NA	NA	NA	NA	NA										NA	NA	NA	NA	NA	NA										NA	NA	NA	NA	NA	NA										NA	NA	NA	NA	NA	NA										NA	NA	NA	NA	NA	NA	NA	NA	NA	NA	NA	NA	NA	NA	NA	NA	NA	NA	NA	NA	NA	0	0	0	0	0	0	0	0	0
Loc101060553	NA	NA	NA	NA	NA	NA										NA	NA	NA	NA	NA	NA										NA	NA	NA	NA	NA	NA										NA	NA	NA	NA	NA	NA										NA	NA	NA	NA	NA	NA	NA	NA	NA	NA	NA	NA	NA	NA	NA	NA	NA	NA	NA	NA	NA	0.0692475914782855	0.0196642229673556	0.0407457921842045	0.0187256967292222	0.020017316625137	0	0.00638981059920254	0.0437556971799759	0.0231084999709604
Loc101241902	NA	NA	NA	NA	NA	NA										NA	NA	NA	NA	NA	NA										NA	NA	NA	NA	NA	NA										NA	NA	NA	NA	NA	NA										NA	NA	NA	NA	NA	NA	NA	NA	NA	NA	NA	NA	NA	NA	NA	NA	NA	NA	NA	NA	NA	0	0	0	0	0	0	0	0	0
Loc101409256	NA	NA	NA	NA	NA	NA										NA	NA	NA	NA	NA	NA										NA	NA	NA	NA	NA	NA										NA	NA	NA	NA	NA	NA										NA	NA	NA	NA	NA	NA	NA	NA	NA	NA	NA	NA	NA	NA	NA	NA	NA	NA	NA	NA	NA	0.0245285991879348	0.0626884271193357	0.0194842910497872	0.104468802763294	0.0398837935416625	0.127041865886554	0.112036945062968	0.0398544800048617	0.147337173573712
Loc101448202	NA	NA	NA	NA	NA	NA										NA	NA	NA	NA	NA	NA										NA	NA	NA	NA	NA	NA										NA	NA	NA	NA	NA	NA										NA	NA	NA	NA	NA	NA	NA	NA	NA	NA	NA	NA	NA	NA	NA	NA	NA	NA	NA	NA	NA	0.0147485393837903	0	0	0	0	0.00565834418068519	0.0122482723426079	0	0
Loc101559451	NA	NA	NA	NA	NA	NA										NA	NA	NA	NA	NA	NA										NA	NA	NA	NA	NA	NA										NA	NA	NA	NA	NA	NA										NA	NA	NA	NA	NA	NA	NA	NA	NA	NA	NA	NA	NA	NA	NA	NA	NA	NA	NA	NA	NA	0.709442561127961	0.339964162454859	0.939242748041022	0.215825658456035	0.0576781014294812	0.204135647749335	0.220939989564734	0	0.177560183537551
Loc101593348	NA	NA	NA	NA	NA	NA										NA	NA	NA	NA	NA	NA										NA	NA	NA	NA	NA	NA										NA	NA	NA	NA	NA	NA										NA	NA	NA	NA	NA	NA	NA	NA	NA	NA	NA	NA	NA	NA	NA	-0.581271521337371	0.343079489471146	0.924351010808517	0.218125724981092	0.39157678166687	0.0902299461443692	0.387118425383291	0.357857013110379	0.314050206775326	0.240548721498986	0.176784273731227	0.199079656473809	0.458296572781337	0.361338426717095	0.502995566367984
Loc101926889	NA	NA	NA	NA	NA	NA										NA	NA	NA	NA	NA	NA										NA	NA	NA	NA	NA	NA										NA	NA	NA	NA	NA	NA										NA	NA	NA	NA	NA	NA	NA	NA	NA	NA	NA	NA	NA	NA	NA	0.713893818762819	0.745889960194792	0.0319961414319729	0.468606359839338	0.405214764199922	0.983243567955229	3.01526304622475	7.87085434237889	2.11539583156035	11.3525582938983	3.50323550485619	3.11451370168973	6.65618761408509	7.307001142173	7.5337383387691
Loc101926892	NA	NA	NA	NA	NA	NA										NA	NA	NA	NA	NA	NA										NA	NA	NA	NA	NA	NA										NA	NA	NA	NA	NA	NA										NA	NA	NA	NA	NA	NA	NA	NA	NA	NA	NA	NA	NA	NA	NA	NA	NA	NA	NA	NA	NA	0	0	0	0	0	0	0	0	0
Loc101926898	NA	NA	NA	NA	NA	NA										NA	NA	NA	NA	NA	NA										NA	NA	NA	NA	NA	NA										NA	NA	NA	NA	NA	NA										NA	NA	NA	NA	NA	NA	NA	NA	NA	NA	NA	NA	NA	NA	NA	NA	NA	NA	NA	NA	NA	0.051199592679479	0	0.0813407857296812	0	0	0.029464434723257	0	0	0
Loc101926905	NA	NA	NA	NA	NA	NA										NA	NA	NA	NA	NA	NA										NA	NA	NA	NA	NA	NA										NA	NA	NA	NA	NA	NA										NA	NA	NA	NA	NA	NA	NA	NA	NA	NA	NA	NA	NA	NA	NA	NA	NA	NA	NA	NA	NA	0	0	0	0	0	0	0	0	0
Loc101926908	NA	NA	NA	NA	NA	NA										NA	NA	NA	NA	NA	NA										NA	NA	NA	NA	NA	NA										NA	NA	NA	NA	NA	NA										NA	NA	NA	NA	NA	NA	NA	NA	NA	NA	NA	NA	NA	NA	NA	NA	NA	NA	NA	NA	NA	0.119879808856111	0.919140543205513	0.317421725941073	0	0.155940794159429	0.34494325226274	0	0	0.300036705284422
Loc101926913	NA	NA	NA	NA	NA	NA										NA	NA	NA	NA	NA	NA										NA	NA	NA	NA	NA	NA										NA	NA	NA	NA	NA	NA										NA	NA	NA	NA	NA	NA	NA	NA	NA	NA	NA	NA	NA	NA	NA	-1.06809497465578	0.039020179676007	1.10711515433178	0.214313055708101	0.963501435121275	0.259777036213406	0.0685400809650972	0.061309430803393	0.0725930780293297	0.0500428102246454	0.0133736382624837	0.0315548563702895	0.0683048719225099	0.0779555524470835	0.0617554740603252
Loc101926915	NA	NA	NA	NA	NA	NA										NA	NA	NA	NA	NA	NA										NA	NA	NA	NA	NA	NA										NA	NA	NA	NA	NA	NA										NA	NA	NA	NA	NA	NA	NA	NA	NA	NA	NA	NA	NA	NA	NA	NA	NA	NA	NA	NA	NA	0	0	0	0	0	0	0	0	0
Loc101926933	NA	NA	NA	NA	NA	NA										NA	NA	NA	NA	NA	NA										NA	NA	NA	NA	NA	NA										NA	NA	NA	NA	NA	NA										NA	NA	NA	NA	NA	NA	NA	NA	NA	NA	NA	NA	NA	NA	NA	NA	NA	NA	NA	NA	NA	0.0202608815787863	0	0.0107294865769185	0	0.00878518240870832	0	0.00560870897157107	0	0
Loc101926934	NA	NA	NA	NA	NA	NA										NA	NA	NA	NA	NA	NA										NA	NA	NA	NA	NA	NA										NA	NA	NA	NA	NA	NA										NA	NA	NA	NA	NA	NA	NA	NA	NA	NA	NA	NA	NA	NA	NA	NA	NA	NA	NA	NA	NA	0	0	0	0	0	0	0	0	0
Loc101926935	NA	NA	NA	NA	NA	NA										NA	NA	NA	NA	NA	NA										NA	NA	NA	NA	NA	NA										NA	NA	NA	NA	NA	NA										NA	NA	NA	NA	NA	NA	NA	NA	NA	NA	NA	NA	NA	NA	NA	-0.876797116370929	0.490463343453697	1.36726045982463	0.287592778905784	0.457779099490617	0.138421885184317	0.773044190150365	0.38654817305363	1.21033613595957	0.0408999061214061	0.546512622874092	0.541584371579867	1.22816009748326	1.09222190100787	1.2786403887398
Loc101926942	NA	NA	NA	NA	NA	NA										NA	NA	NA	NA	NA	NA										NA	NA	NA	NA	NA	NA										NA	NA	NA	NA	NA	NA										NA	NA	NA	NA	NA	NA	NA	NA	NA	NA	NA	NA	NA	NA	NA	NA	NA	NA	NA	NA	NA	0.0420746044464575	0	0	0	0	0	0	0.0170908810239827	0
Loc101926943	NA	NA	NA	NA	NA	NA										NA	NA	NA	NA	NA	NA										NA	NA	NA	NA	NA	NA										NA	NA	NA	NA	NA	NA										NA	NA	NA	NA	NA	NA	NA	NA	NA	NA	NA	NA	NA	NA	NA	NA	NA	NA	NA	NA	NA	0	0.0282218014809271	0	0.0537496850561007	0.100549946936452	0	0.0183411230162295	0.0717686038401723	0.154769891780815
Loc101926944	NA	NA	NA	NA	NA	NA										NA	NA	NA	NA	NA	NA										NA	NA	NA	NA	NA	NA										NA	NA	NA	NA	NA	NA										NA	NA	NA	NA	NA	NA	NA	NA	NA	NA	NA	NA	NA	NA	NA	NA	NA	NA	NA	NA	NA	0.00419165250939137	0.00535636178876884	0.00665927775547204	0.0204028619071273	0.00272627070142984	0	0.0104431700315412	0	0
Loc101926948	NA	NA	NA	NA	NA	NA										NA	NA	NA	NA	NA	NA										NA	NA	NA	NA	NA	NA										NA	NA	NA	NA	NA	NA										NA	NA	NA	NA	NA	NA	NA	NA	NA	NA	NA	NA	NA	NA	NA	NA	NA	NA	NA	NA	NA	0	0	0	0	0	0	0	0	0.0101329340912562
Loc101926960	NA	NA	NA	NA	NA	NA										NA	NA	NA	NA	NA	NA										NA	NA	NA	NA	NA	NA										NA	NA	NA	NA	NA	NA										NA	NA	NA	NA	NA	NA	NA	NA	NA	NA	NA	NA	NA	NA	NA	NA	NA	NA	NA	NA	NA	0	0	0	0	0	0	0	0	0
Loc101926962	NA	NA	NA	NA	NA	NA										NA	NA	NA	NA	NA	NA										NA	NA	NA	NA	NA	NA										NA	NA	NA	NA	NA	NA										NA	NA	NA	NA	NA	NA	NA	NA	NA	NA	NA	NA	NA	NA	NA	NA	NA	NA	NA	NA	NA	0	0	0	0	0	0	0	0	0
Loc101926963	NA	NA	NA	NA	NA	NA										NA	NA	NA	NA	NA	NA										NA	NA	NA	NA	NA	NA										NA	NA	NA	NA	NA	NA										NA	NA	NA	NA	NA	NA	NA	NA	NA	NA	NA	NA	NA	NA	NA	NA	NA	NA	NA	NA	NA	0	0	0	0	0	0	0	0	0
Loc101926964	NA	NA	NA	NA	NA	NA										NA	NA	NA	NA	NA	NA										NA	NA	NA	NA	NA	NA										NA	NA	NA	NA	NA	NA										NA	NA	NA	NA	NA	NA	NA	NA	NA	NA	NA	NA	NA	NA	NA	NA	NA	NA	NA	NA	NA	0	0	0	0	0.00246649775849755	0	0	0	0.00379651708221737
Loc101926968	NA	NA	NA	NA	NA	NA										NA	NA	NA	NA	NA	NA										NA	NA	NA	NA	NA	NA										NA	NA	NA	NA	NA	NA										NA	NA	NA	NA	NA	NA	NA	NA	NA	NA	NA	NA	NA	NA	NA	NA	NA	NA	NA	NA	NA	0	0	0	0	0	0	0	0	0
Loc101927000	NA	NA	NA	NA	NA	NA										NA	NA	NA	NA	NA	NA										NA	NA	NA	NA	NA	NA										NA	NA	NA	NA	NA	NA										NA	NA	NA	NA	NA	NA	NA	NA	NA	NA	NA	NA	NA	NA	NA	NA	NA	NA	NA	NA	NA	0	0	0	0	0	0	0	0	0
Loc101927018	NA	NA	NA	NA	NA	NA										NA	NA	NA	NA	NA	NA										NA	NA	NA	NA	NA	NA										NA	NA	NA	NA	NA	NA										NA	NA	NA	NA	NA	NA	NA	NA	NA	NA	NA	NA	NA	NA	NA	NA	NA	NA	NA	NA	NA	0	0	0	0	0	0	0	0	0
Loc101927020	NA	NA	NA	NA	NA	NA										NA	NA	NA	NA	NA	NA										NA	NA	NA	NA	NA	NA										NA	NA	NA	NA	NA	NA										NA	NA	NA	NA	NA	NA	NA	NA	NA	NA	NA	NA	NA	NA	NA	NA	NA	NA	NA	NA	NA	0	0.00896821045436925	0	0	0.00456462247514156	0	0	0	0
Loc101927021	NA	NA	NA	NA	NA	NA										NA	NA	NA	NA	NA	NA										NA	NA	NA	NA	NA	NA										NA	NA	NA	NA	NA	NA										NA	NA	NA	NA	NA	NA	NA	NA	NA	NA	NA	NA	NA	NA	NA	-0.375289656519447	0.00178194893554041	0.377071605454987	0.47942480975893	0.997937738334544	0.534646654257159	18.9775885101729	11.5587815234652	18.7848549608204	6.69059541213708	14.9963063716651	10.8191893307147	20.6210656927085	10.9507848136435	18.1111387208302
Loc101927023	NA	NA	NA	NA	NA	NA										NA	NA	NA	NA	NA	NA										NA	NA	NA	NA	NA	NA										NA	NA	NA	NA	NA	NA										NA	NA	NA	NA	NA	NA	NA	NA	NA	NA	NA	NA	NA	NA	NA	NA	NA	NA	NA	NA	NA	0	0	0	0	0	0	0	0	0
Loc101927027	NA	NA	NA	NA	NA	NA										NA	NA	NA	NA	NA	NA										NA	NA	NA	NA	NA	NA										NA	NA	NA	NA	NA	NA										NA	NA	NA	NA	NA	NA	NA	NA	NA	NA	NA	NA	NA	NA	NA	-0.170855375557905	-0.259246980946495	-0.0883916053885905	0.574351078302685	0.336868188368469	0.817419362164379	3.29506312030943	3.43413440024928	3.39019913955119	2.40580717276716	2.36578701112014	3.06355019989072	3.19135540482393	2.48225063103776	2.76753975751364
Loc101927040	NA	NA	NA	NA	NA	NA										NA	NA	NA	NA	NA	NA										NA	NA	NA	NA	NA	NA										NA	NA	NA	NA	NA	NA										NA	NA	NA	NA	NA	NA	NA	NA	NA	NA	NA	NA	NA	NA	NA	2.36563338400573	3.01541101476444	0.649777630758711	0.0142087498289672	0.00159517998037279	0.350709729690132	0.0327047989172465	0.10448071186556	0.0606177943771157	0.397976391479214	0.276527635222193	0.188210171683784	0.393826837191039	0.518108240063201	0.638461085486086
Loc101927043	NA	NA	NA	NA	NA	NA										NA	NA	NA	NA	NA	NA										NA	NA	NA	NA	NA	NA										NA	NA	NA	NA	NA	NA										NA	NA	NA	NA	NA	NA	NA	NA	NA	NA	NA	NA	NA	NA	NA	-0.930265022874528	-0.97252782329668	-0.0422628004221522	0.184073770543653	0.132418754520819	0.973518412535761	0.253320792427176	0.170846689982401	0.260847680788605	0.0256883031936481	0.16476104660629	0.0971876735978518	0.116875681153267	0.0800333097961312	0.162025925364377
Loc101927045	NA	NA	NA	NA	NA	NA										NA	NA	NA	NA	NA	NA										NA	NA	NA	NA	NA	NA										NA	NA	NA	NA	NA	NA										NA	NA	NA	NA	NA	NA	NA	NA	NA	NA	NA	NA	NA	NA	NA	-0.792274826951807	-0.517623739548267	0.274651087403541	0.139341355775668	0.286308778284387	0.683738753620773	0.180513051154544	0.364709755320808	0.22994156992879	0.127641285523618	0.160244069354441	0.0898438737449464	0.178272921471333	0.174394973868078	0.183158251109936
Loc101927048	NA	NA	NA	NA	NA	NA										NA	NA	NA	NA	NA	NA										NA	NA	NA	NA	NA	NA										NA	NA	NA	NA	NA	NA										NA	NA	NA	NA	NA	NA	NA	NA	NA	NA	NA	NA	NA	NA	NA	NA	NA	NA	NA	NA	NA	0	0.0113671144853734	0	0	0	0	0	0	0
Loc101927050	NA	NA	NA	NA	NA	NA										NA	NA	NA	NA	NA	NA										NA	NA	NA	NA	NA	NA										NA	NA	NA	NA	NA	NA										NA	NA	NA	NA	NA	NA	NA	NA	NA	NA	NA	NA	NA	NA	NA	NA	NA	NA	NA	NA	NA	0	0.00707578308023242	0	0	0	0	0	0	0
Loc101927051	NA	NA	NA	NA	NA	NA										NA	NA	NA	NA	NA	NA										NA	NA	NA	NA	NA	NA										NA	NA	NA	NA	NA	NA										NA	NA	NA	NA	NA	NA	NA	NA	NA	NA	NA	NA	NA	NA	NA	NA	NA	NA	NA	NA	NA	0.00595169933832181	0.0152109244946246	0.0346700343236619	0	0.0154840540750285	0.00685018952178975	0.00494272907303657	0.101539421179139	0.0238335816828927
Loc101927053	NA	NA	NA	NA	NA	NA										NA	NA	NA	NA	NA	NA										NA	NA	NA	NA	NA	NA										NA	NA	NA	NA	NA	NA										NA	NA	NA	NA	NA	NA	NA	NA	NA	NA	NA	NA	NA	NA	NA	NA	NA	NA	NA	NA	NA	0	0	0	0	0	0	0	0	0
Loc101927055	NA	NA	NA	NA	NA	NA										NA	NA	NA	NA	NA	NA										NA	NA	NA	NA	NA	NA										NA	NA	NA	NA	NA	NA										NA	NA	NA	NA	NA	NA	NA	NA	NA	NA	NA	NA	NA	NA	NA	NA	NA	NA	NA	NA	NA	0.0209354266676683	0	0.0221734062794189	0.0382136834736019	0	0.0481918296744797	0.0434657969785343	0.0085040582334829	0.0209589805023138
Loc101927056	NA	NA	NA	NA	NA	NA										NA	NA	NA	NA	NA	NA										NA	NA	NA	NA	NA	NA										NA	NA	NA	NA	NA	NA										NA	NA	NA	NA	NA	NA	NA	NA	NA	NA	NA	NA	NA	NA	NA	NA	NA	NA	NA	NA	NA	0.0692537542150343	0.0707975027939635	0.0440093718545452	0	0.0270257824078867	0.0159417105771407	0.0690160960594685	0.078767264246693	0.0693316695831446
Loc101927066	NA	NA	NA	NA	NA	NA										NA	NA	NA	NA	NA	NA										NA	NA	NA	NA	NA	NA										NA	NA	NA	NA	NA	NA										NA	NA	NA	NA	NA	NA	NA	NA	NA	NA	NA	NA	NA	NA	NA	NA	NA	NA	NA	NA	NA	0	0	0.018388788741767	0	0.0225847987525077	0	0	0	0
Loc101927069	NA	NA	NA	NA	NA	NA										NA	NA	NA	NA	NA	NA										NA	NA	NA	NA	NA	NA										NA	NA	NA	NA	NA	NA										NA	NA	NA	NA	NA	NA	NA	NA	NA	NA	NA	NA	NA	NA	NA	NA	NA	NA	NA	NA	NA	0	0	0	0.0264193367224902	0	0	0.0360605130488581	0	0
Loc101927070	NA	NA	NA	NA	NA	NA										NA	NA	NA	NA	NA	NA										NA	NA	NA	NA	NA	NA										NA	NA	NA	NA	NA	NA										NA	NA	NA	NA	NA	NA	NA	NA	NA	NA	NA	NA	NA	NA	NA	NA	NA	NA	NA	NA	NA	0	0.0143421519127476	0.00891541469420734	0	0.00364992042146644	0	0	0	0
Loc101927078	NA	NA	NA	NA	NA	NA										NA	NA	NA	NA	NA	NA										NA	NA	NA	NA	NA	NA										NA	NA	NA	NA	NA	NA										NA	NA	NA	NA	NA	NA	NA	NA	NA	NA	NA	NA	NA	NA	NA	NA	NA	NA	NA	NA	NA	0	0	0	0	0	0	0	0	0
Loc101927079	NA	NA	NA	NA	NA	NA										NA	NA	NA	NA	NA	NA										NA	NA	NA	NA	NA	NA										NA	NA	NA	NA	NA	NA										NA	NA	NA	NA	NA	NA	NA	NA	NA	NA	NA	NA	NA	NA	NA	NA	NA	NA	NA	NA	NA	0	0	0	0	0	0	0	0	0
Loc101927082	NA	NA	NA	NA	NA	NA										NA	NA	NA	NA	NA	NA										NA	NA	NA	NA	NA	NA										NA	NA	NA	NA	NA	NA										NA	NA	NA	NA	NA	NA	NA	NA	NA	NA	NA	NA	NA	NA	NA	NA	NA	NA	NA	NA	NA	0	0	0	0	0	0	0	0	0
Loc101927100	NA	NA	NA	NA	NA	NA										NA	NA	NA	NA	NA	NA										NA	NA	NA	NA	NA	NA										NA	NA	NA	NA	NA	NA										NA	NA	NA	NA	NA	NA	NA	NA	NA	NA	NA	NA	NA	NA	NA	NA	NA	NA	NA	NA	NA	0	0	0	0	0	0	0	0	0
Loc101927120	NA	NA	NA	NA	NA	NA										NA	NA	NA	NA	NA	NA										NA	NA	NA	NA	NA	NA										NA	NA	NA	NA	NA	NA										NA	NA	NA	NA	NA	NA	NA	NA	NA	NA	NA	NA	NA	NA	NA	NA	NA	NA	NA	NA	NA	0	0	0	0.00649475361094549	0	0	0	0	0
Loc101927124	NA	NA	NA	NA	NA	NA										NA	NA	NA	NA	NA	NA										NA	NA	NA	NA	NA	NA										NA	NA	NA	NA	NA	NA										NA	NA	NA	NA	NA	NA	NA	NA	NA	NA	NA	NA	NA	NA	NA	NA	NA	NA	NA	NA	NA	0.0124050663037977	0	0	0	0.0080683140450135	0	0.020604159715506	0	0
Loc101927131	NA	NA	NA	NA	NA	NA										NA	NA	NA	NA	NA	NA										NA	NA	NA	NA	NA	NA										NA	NA	NA	NA	NA	NA										NA	NA	NA	NA	NA	NA	NA	NA	NA	NA	NA	NA	NA	NA	NA	NA	NA	NA	NA	NA	NA	0	0	0	0	0	0	0	0	0
Loc101927136	NA	NA	NA	NA	NA	NA										NA	NA	NA	NA	NA	NA										NA	NA	NA	NA	NA	NA										NA	NA	NA	NA	NA	NA										NA	NA	NA	NA	NA	NA	NA	NA	NA	NA	NA	NA	NA	NA	NA	NA	NA	NA	NA	NA	NA	0.0119672404342519	0.0152925055775542	0	0.0582505237355389	0	0	0.00993847703924408	0	0
Loc101927138	NA	NA	NA	NA	NA	NA										NA	NA	NA	NA	NA	NA										NA	NA	NA	NA	NA	NA										NA	NA	NA	NA	NA	NA										NA	NA	NA	NA	NA	NA	NA	NA	NA	NA	NA	NA	NA	NA	NA	NA	NA	NA	NA	NA	NA	0	0	0	0	0	0.0141157628762838	0	0	0
Loc101927139	NA	NA	NA	NA	NA	NA										NA	NA	NA	NA	NA	NA										NA	NA	NA	NA	NA	NA										NA	NA	NA	NA	NA	NA										NA	NA	NA	NA	NA	NA	NA	NA	NA	NA	NA	NA	NA	NA	NA	NA	NA	NA	NA	NA	NA	0	0	0	0	0	0	0	0	0
Loc101927141	NA	NA	NA	NA	NA	NA										NA	NA	NA	NA	NA	NA										NA	NA	NA	NA	NA	NA										NA	NA	NA	NA	NA	NA										NA	NA	NA	NA	NA	NA	NA	NA	NA	NA	NA	NA	NA	NA	NA	NA	NA	NA	NA	NA	NA	0	0	0	0	0	0	0	0	0
Loc101927142	NA	NA	NA	NA	NA	NA										NA	NA	NA	NA	NA	NA										NA	NA	NA	NA	NA	NA										NA	NA	NA	NA	NA	NA										NA	NA	NA	NA	NA	NA	NA	NA	NA	NA	NA	NA	NA	NA	NA	NA	NA	NA	NA	NA	NA	0.0192034008078779	0	0.0203389601186007	0	0.0624499154844466	0	0.0159479170701918	0	0
Loc101927143	NA	NA	NA	NA	NA	NA										NA	NA	NA	NA	NA	NA										NA	NA	NA	NA	NA	NA										NA	NA	NA	NA	NA	NA										NA	NA	NA	NA	NA	NA	NA	NA	NA	NA	NA	NA	NA	NA	NA	NA	NA	NA	NA	NA	NA	0	0	0	0	0	0	0	0	0
Loc101927151	NA	NA	NA	NA	NA	NA										NA	NA	NA	NA	NA	NA										NA	NA	NA	NA	NA	NA										NA	NA	NA	NA	NA	NA										NA	NA	NA	NA	NA	NA	NA	NA	NA	NA	NA	NA	NA	NA	NA	-0.359084763958478	0.0199841876449756	0.379068951603453	0.470384392628214	0.971576643609984	0.498775157664458	37.689136059923	56.6606937424765	33.3431175554563	23.7408224301638	34.6068608576887	25.5169559686668	33.8774650665925	48.2699067443497	44.8339463432315
Loc101927157	NA	NA	NA	NA	NA	NA										NA	NA	NA	NA	NA	NA										NA	NA	NA	NA	NA	NA										NA	NA	NA	NA	NA	NA										NA	NA	NA	NA	NA	NA	NA	NA	NA	NA	NA	NA	NA	NA	NA	NA	NA	NA	NA	NA	NA	0.0624565685868859	0.0598582498227517	0.0826872848162525	0.0570013590053184	0.0507775610778728	0.0718852393880276	0.0259342651407814	0.0887954215909672	0.0781585458009532
Loc101927159	NA	NA	NA	NA	NA	NA										NA	NA	NA	NA	NA	NA										NA	NA	NA	NA	NA	NA										NA	NA	NA	NA	NA	NA										NA	NA	NA	NA	NA	NA	NA	NA	NA	NA	NA	NA	NA	NA	NA	NA	NA	NA	NA	NA	NA	0	0	0	0	0	0	0	0	0
Loc101927164	NA	NA	NA	NA	NA	NA										NA	NA	NA	NA	NA	NA										NA	NA	NA	NA	NA	NA										NA	NA	NA	NA	NA	NA										NA	NA	NA	NA	NA	NA	NA	NA	NA	NA	NA	NA	NA	NA	NA	NA	NA	NA	NA	NA	NA	0	0	0	0	0	0	0	0	0
Loc101927166	NA	NA	NA	NA	NA	NA										NA	NA	NA	NA	NA	NA										NA	NA	NA	NA	NA	NA										NA	NA	NA	NA	NA	NA										NA	NA	NA	NA	NA	NA	NA	NA	NA	NA	NA	NA	NA	NA	NA	-0.958682682046583	-2.82051322931387	-1.86183054726729	0.131984523223096	0.00154878240077272	0.0422698511614788	0.606436047746565	0.617593996947368	1.26503082005846	0.228504335321276	0.478520323475028	0.410996738058741	0.0460168736610127	0.145051151526372	0.166418222754821
Loc101927168	NA	NA	NA	NA	NA	NA										NA	NA	NA	NA	NA	NA										NA	NA	NA	NA	NA	NA										NA	NA	NA	NA	NA	NA										NA	NA	NA	NA	NA	NA	NA	NA	NA	NA	NA	NA	NA	NA	NA	NA	NA	NA	NA	NA	NA	0	0	0	0	0.137161338765229	0	0.525406072745404	0	0
Loc101927178	NA	NA	NA	NA	NA	NA										NA	NA	NA	NA	NA	NA										NA	NA	NA	NA	NA	NA										NA	NA	NA	NA	NA	NA										NA	NA	NA	NA	NA	NA	NA	NA	NA	NA	NA	NA	NA	NA	NA	NA	NA	NA	NA	NA	NA	0.0702953757215204	0.14971321517321	0.0372260845260161	0.171081314629784	0.106681041261845	0.107876561818754	0.0778379367030227	0	0.187665234633183
Loc101927179	NA	NA	NA	NA	NA	NA										NA	NA	NA	NA	NA	NA										NA	NA	NA	NA	NA	NA										NA	NA	NA	NA	NA	NA										NA	NA	NA	NA	NA	NA	NA	NA	NA	NA	NA	NA	NA	NA	NA	NA	NA	NA	NA	NA	NA	0	0	0	0.0678441752803764	0	0	0	0.0301960326742907	0
Loc101927188	NA	NA	NA	NA	NA	NA										NA	NA	NA	NA	NA	NA										NA	NA	NA	NA	NA	NA										NA	NA	NA	NA	NA	NA										NA	NA	NA	NA	NA	NA	NA	NA	NA	NA	NA	NA	NA	NA	NA	NA	NA	NA	NA	NA	NA	0.406886174764566	0	0	0	0	0	0	0	0
Loc101927189	NA	NA	NA	NA	NA	NA										NA	NA	NA	NA	NA	NA										NA	NA	NA	NA	NA	NA										NA	NA	NA	NA	NA	NA										NA	NA	NA	NA	NA	NA	NA	NA	NA	NA	NA	NA	NA	NA	NA	NA	NA	NA	NA	NA	NA	0	0	0.00633525893697682	0	0	0	0.00993503930937924	0	0
Loc101927190	NA	NA	NA	NA	NA	NA										NA	NA	NA	NA	NA	NA										NA	NA	NA	NA	NA	NA										NA	NA	NA	NA	NA	NA										NA	NA	NA	NA	NA	NA	NA	NA	NA	NA	NA	NA	NA	NA	NA	NA	NA	NA	NA	NA	NA	0	0	0	0	0	0	0	0	0
Loc101927196	NA	NA	NA	NA	NA	NA										NA	NA	NA	NA	NA	NA										NA	NA	NA	NA	NA	NA										NA	NA	NA	NA	NA	NA										NA	NA	NA	NA	NA	NA	NA	NA	NA	NA	NA	NA	NA	NA	NA	NA	NA	NA	NA	NA	NA	0	0.0311234796613603	0	0.0740950764065612	0	0	0	0	0
Loc101927211	NA	NA	NA	NA	NA	NA										NA	NA	NA	NA	NA	NA										NA	NA	NA	NA	NA	NA										NA	NA	NA	NA	NA	NA										NA	NA	NA	NA	NA	NA	NA	NA	NA	NA	NA	NA	NA	NA	NA	NA	NA	NA	NA	NA	NA	0	0	0	0	0	0	0	0	0
Loc101927237	NA	NA	NA	NA	NA	NA										NA	NA	NA	NA	NA	NA										NA	NA	NA	NA	NA	NA										NA	NA	NA	NA	NA	NA										NA	NA	NA	NA	NA	NA	NA	NA	NA	NA	NA	NA	NA	NA	NA	NA	NA	NA	NA	NA	NA	0	0	0.0311748656796595	0	0	0.0338778309030811	0.0244444243773748	0	0
Loc101927243	NA	NA	NA	NA	NA	NA										NA	NA	NA	NA	NA	NA										NA	NA	NA	NA	NA	NA										NA	NA	NA	NA	NA	NA										NA	NA	NA	NA	NA	NA	NA	NA	NA	NA	NA	NA	NA	NA	NA	NA	NA	NA	NA	NA	NA	0.0499787931430464	0	0	0	0	0	0	0	0
Loc101927248	NA	NA	NA	NA	NA	NA										NA	NA	NA	NA	NA	NA										NA	NA	NA	NA	NA	NA										NA	NA	NA	NA	NA	NA										NA	NA	NA	NA	NA	NA	NA	NA	NA	NA	NA	NA	NA	NA	NA	NA	NA	NA	NA	NA	NA	0	0	0	0	0	0	0	0	0
Loc101927257	NA	NA	NA	NA	NA	NA										NA	NA	NA	NA	NA	NA										NA	NA	NA	NA	NA	NA										NA	NA	NA	NA	NA	NA										NA	NA	NA	NA	NA	NA	NA	NA	NA	NA	NA	NA	NA	NA	NA	NA	NA	NA	NA	NA	NA	0	0	0	0	0	0	0	0	0
Loc101927267	NA	NA	NA	NA	NA	NA										NA	NA	NA	NA	NA	NA										NA	NA	NA	NA	NA	NA										NA	NA	NA	NA	NA	NA										NA	NA	NA	NA	NA	NA	NA	NA	NA	NA	NA	NA	NA	NA	NA	-0.225673714745799	2.04919787684777	2.27487159159356	0.88951669494564	0.0345076151117899	0.074194510372859	0.285043886167485	0.121415772305307	1.15728124312197	0.11562088845859	0.679777623990313	0.54679191361429	2.52502845216839	1.46662296611297	4.47071176407047
Loc101927269	NA	NA	NA	NA	NA	NA										NA	NA	NA	NA	NA	NA										NA	NA	NA	NA	NA	NA										NA	NA	NA	NA	NA	NA										NA	NA	NA	NA	NA	NA	NA	NA	NA	NA	NA	NA	NA	NA	NA	-0.581216238207241	-1.63302416449115	-1.05180792628391	0.337909209773317	0.0135116045164653	0.147324989624885	0.758815218536583	1.95978229920978	1.0851462225099	0.946759750596112	0.526855977415932	0.759130621189665	0.348325127040124	0.442192133732889	0.448749584389476
Loc101927272	NA	NA	NA	NA	NA	NA										NA	NA	NA	NA	NA	NA										NA	NA	NA	NA	NA	NA										NA	NA	NA	NA	NA	NA										NA	NA	NA	NA	NA	NA	NA	NA	NA	NA	NA	NA	NA	NA	NA	NA	NA	NA	NA	NA	NA	0.0325050045629587	0	0	0	0	0	0	0	0
Loc101927278	NA	NA	NA	NA	NA	NA										NA	NA	NA	NA	NA	NA										NA	NA	NA	NA	NA	NA										NA	NA	NA	NA	NA	NA										NA	NA	NA	NA	NA	NA	NA	NA	NA	NA	NA	NA	NA	NA	NA	0.260515010655782	-0.449803689034661	-0.710318699690443	0.839714461786021	0.70820045579689	0.620659451813816	0.199530720317239	0.0141651734356191	0.158497213731922	0.0674455182675109	0.245131931075295	0.0510339119373336	0.128881660579428	0.0270167388494495	0.14426764912426
Loc101927284	NA	NA	NA	NA	NA	NA										NA	NA	NA	NA	NA	NA										NA	NA	NA	NA	NA	NA										NA	NA	NA	NA	NA	NA										NA	NA	NA	NA	NA	NA	NA	NA	NA	NA	NA	NA	NA	NA	NA	NA	NA	NA	NA	NA	NA	0	0	0	0	0	0	0	0	0
Loc101927296	NA	NA	NA	NA	NA	NA										NA	NA	NA	NA	NA	NA										NA	NA	NA	NA	NA	NA										NA	NA	NA	NA	NA	NA										NA	NA	NA	NA	NA	NA	NA	NA	NA	NA	NA	NA	NA	NA	NA	NA	NA	NA	NA	NA	NA	0	0	0	0	0	0	0	0	0
Loc101927310	NA	NA	NA	NA	NA	NA										NA	NA	NA	NA	NA	NA										NA	NA	NA	NA	NA	NA										NA	NA	NA	NA	NA	NA										NA	NA	NA	NA	NA	NA	NA	NA	NA	NA	NA	NA	NA	NA	NA	NA	NA	NA	NA	NA	NA	0	0	0	0	0	0	0.00819463584690885	0.0480982740144266	0
Loc101927314	NA	NA	NA	NA	NA	NA										NA	NA	NA	NA	NA	NA										NA	NA	NA	NA	NA	NA										NA	NA	NA	NA	NA	NA										NA	NA	NA	NA	NA	NA	NA	NA	NA	NA	NA	NA	NA	NA	NA	NA	NA	NA	NA	NA	NA	0.0779533993726253	0.0996138417410932	0	0	0	0.0299071760414127	0	0	0
Loc101927318	NA	NA	NA	NA	NA	NA										NA	NA	NA	NA	NA	NA										NA	NA	NA	NA	NA	NA										NA	NA	NA	NA	NA	NA										NA	NA	NA	NA	NA	NA	NA	NA	NA	NA	NA	NA	NA	NA	NA	NA	NA	NA	NA	NA	NA	0	0	0	0	0	0	0	0	0
Loc101927322	NA	NA	NA	NA	NA	NA										NA	NA	NA	NA	NA	NA										NA	NA	NA	NA	NA	NA										NA	NA	NA	NA	NA	NA										NA	NA	NA	NA	NA	NA	NA	NA	NA	NA	NA	NA	NA	NA	NA	NA	NA	NA	NA	NA	NA	0	0	2.23356507156097	0	0.548645355060917	0	1.40108286065441	0.342651321993017	0
Loc101927342	NA	NA	NA	NA	NA	NA										NA	NA	NA	NA	NA	NA										NA	NA	NA	NA	NA	NA										NA	NA	NA	NA	NA	NA										NA	NA	NA	NA	NA	NA	NA	NA	NA	NA	NA	NA	NA	NA	NA	NA	NA	NA	NA	NA	NA	0	0	0	0	0	0	0	0	0
Loc101927354	NA	NA	NA	NA	NA	NA										NA	NA	NA	NA	NA	NA										NA	NA	NA	NA	NA	NA										NA	NA	NA	NA	NA	NA										NA	NA	NA	NA	NA	NA	NA	NA	NA	NA	NA	NA	NA	NA	NA	NA	NA	NA	NA	NA	NA	0.249413400396549	0.212477601534287	0.176108015257692	0	0.108146440180277	0.0956885848825004	0.759481214128773	0.742960318359861	2.33047740893035
Loc101927356	NA	NA	NA	NA	NA	NA										NA	NA	NA	NA	NA	NA										NA	NA	NA	NA	NA	NA										NA	NA	NA	NA	NA	NA										NA	NA	NA	NA	NA	NA	NA	NA	NA	NA	NA	NA	NA	NA	NA	NA	NA	NA	NA	NA	NA	0	0	0	0	0	0	0	0	0
Loc101927357	NA	NA	NA	NA	NA	NA										NA	NA	NA	NA	NA	NA										NA	NA	NA	NA	NA	NA										NA	NA	NA	NA	NA	NA										NA	NA	NA	NA	NA	NA	NA	NA	NA	NA	NA	NA	NA	NA	NA	NA	NA	NA	NA	NA	NA	0	0	0	0.177278868571722	0	0	0	0	0
Loc101927358	NA	NA	NA	NA	NA	NA										NA	NA	NA	NA	NA	NA										NA	NA	NA	NA	NA	NA										NA	NA	NA	NA	NA	NA										NA	NA	NA	NA	NA	NA	NA	NA	NA	NA	NA	NA	NA	NA	NA	NA	NA	NA	NA	NA	NA	0	0	0	0	0	0	0	0	0
Loc101927359	NA	NA	NA	NA	NA	NA										NA	NA	NA	NA	NA	NA										NA	NA	NA	NA	NA	NA										NA	NA	NA	NA	NA	NA										NA	NA	NA	NA	NA	NA	NA	NA	NA	NA	NA	NA	NA	NA	NA	NA	NA	NA	NA	NA	NA	0	0	0	0	0	0	0	0	0
Loc101927365	NA	NA	NA	NA	NA	NA										NA	NA	NA	NA	NA	NA										NA	NA	NA	NA	NA	NA										NA	NA	NA	NA	NA	NA										NA	NA	NA	NA	NA	NA	NA	NA	NA	NA	NA	NA	NA	NA	NA	-1.09006428460396	-0.685167303814978	0.404896980788981	0.0767545778297245	0.185400299550104	0.601115668487716	0.284812707022174	0.2316057554437	0.154255195846153	0.102399035033885	0.0715713667373123	0.0968526795891003	0.145143058838146	0.105174652455278	0.149046869392834
Loc101927374	NA	NA	NA	NA	NA	NA										NA	NA	NA	NA	NA	NA										NA	NA	NA	NA	NA	NA										NA	NA	NA	NA	NA	NA										NA	NA	NA	NA	NA	NA	NA	NA	NA	NA	NA	NA	NA	NA	NA	NA	NA	NA	NA	NA	NA	0	0	0	0	0	0	0	0	0
Loc101927377	NA	NA	NA	NA	NA	NA										NA	NA	NA	NA	NA	NA										NA	NA	NA	NA	NA	NA										NA	NA	NA	NA	NA	NA										NA	NA	NA	NA	NA	NA	NA	NA	NA	NA	NA	NA	NA	NA	NA	NA	NA	NA	NA	NA	NA	0	0	0.0297808676208129	0	0.0731527140081224	0	0.0233513810109068	0	0
Loc101927378	NA	NA	NA	NA	NA	NA										NA	NA	NA	NA	NA	NA										NA	NA	NA	NA	NA	NA										NA	NA	NA	NA	NA	NA										NA	NA	NA	NA	NA	NA	NA	NA	NA	NA	NA	NA	NA	NA	NA	NA	NA	NA	NA	NA	NA	0	0	0	0	0	0	0	0	0
Loc101927391	NA	NA	NA	NA	NA	NA										NA	NA	NA	NA	NA	NA										NA	NA	NA	NA	NA	NA										NA	NA	NA	NA	NA	NA										NA	NA	NA	NA	NA	NA	NA	NA	NA	NA	NA	NA	NA	NA	NA	-1.71444175128243	-1.35706270185595	0.357379049426471	0.067348271243805	0.0859027227771102	0.803376290055017	10.6416384169194	5.09946243682289	6.86821259504998	2.83271176723546	1.73034304288443	1.53101735812001	1.38087493477959	5.67351515838439	1.33170137653163
Loc101927394	NA	NA	NA	NA	NA	NA										NA	NA	NA	NA	NA	NA										NA	NA	NA	NA	NA	NA										NA	NA	NA	NA	NA	NA										NA	NA	NA	NA	NA	NA	NA	NA	NA	NA	NA	NA	NA	NA	NA	NA	NA	NA	NA	NA	NA	0.0335919625343301	0	0.0330370523974468	0	0.0218483719859142	0.0220932156576219	0.0358678767574218	0	0.0336297558663462
Loc101927402	NA	NA	NA	NA	NA	NA										NA	NA	NA	NA	NA	NA										NA	NA	NA	NA	NA	NA										NA	NA	NA	NA	NA	NA										NA	NA	NA	NA	NA	NA	NA	NA	NA	NA	NA	NA	NA	NA	NA	-0.290771201050955	-0.485380594831038	-0.194609393780082	0.668114404136517	0.405717414674522	0.825584146405522	0.408166697737861	0.365107066680474	0.259381750245789	0.298012612580913	0.20352972849034	0.219233012728436	0.30507449385217	0.14369248986804	0.258796412276406
Loc101927410	NA	NA	NA	NA	NA	NA										NA	NA	NA	NA	NA	NA										NA	NA	NA	NA	NA	NA										NA	NA	NA	NA	NA	NA										NA	NA	NA	NA	NA	NA	NA	NA	NA	NA	NA	NA	NA	NA	NA	NA	NA	NA	NA	NA	NA	0	0	0	0	0	0	0	0	0
Loc101927415	NA	NA	NA	NA	NA	NA										NA	NA	NA	NA	NA	NA										NA	NA	NA	NA	NA	NA										NA	NA	NA	NA	NA	NA										NA	NA	NA	NA	NA	NA	NA	NA	NA	NA	NA	NA	NA	NA	NA	-1.64843578096633	-0.48727389434727	1.16116188661906	0.0777993302197105	0.500601676032606	0.297224234329744	0.236252590337014	0.118134264945704	0.190387043521829	0.0124995555090368	0.0534468893555037	0.082757695033514	0.110896519858747	0.208623466018915	0.0617004498779134
Loc101927417	NA	NA	NA	NA	NA	NA										NA	NA	NA	NA	NA	NA										NA	NA	NA	NA	NA	NA										NA	NA	NA	NA	NA	NA										NA	NA	NA	NA	NA	NA	NA	NA	NA	NA	NA	NA	NA	NA	NA	NA	NA	NA	NA	NA	NA	0	0	0	0	0	0	0	0	0
Loc101927418	NA	NA	NA	NA	NA	NA										NA	NA	NA	NA	NA	NA										NA	NA	NA	NA	NA	NA										NA	NA	NA	NA	NA	NA										NA	NA	NA	NA	NA	NA	NA	NA	NA	NA	NA	NA	NA	NA	NA	NA	NA	NA	NA	NA	NA	0	0	0	0	0	0	0	0	0
Loc101927419	NA	NA	NA	NA	NA	NA										NA	NA	NA	NA	NA	NA										NA	NA	NA	NA	NA	NA										NA	NA	NA	NA	NA	NA										NA	NA	NA	NA	NA	NA	NA	NA	NA	NA	NA	NA	NA	NA	NA	NA	NA	NA	NA	NA	NA	0	0	0	0	0	0	0	0	0
Loc101927420	NA	NA	NA	NA	NA	NA										NA	NA	NA	NA	NA	NA										NA	NA	NA	NA	NA	NA										NA	NA	NA	NA	NA	NA										NA	NA	NA	NA	NA	NA	NA	NA	NA	NA	NA	NA	NA	NA	NA	-0.542693567433342	-0.184032381781201	0.358661185652141	0.496377572723787	0.807604970977056	0.718018236564581	0.340086563345329	0.113369836132873	0.602938429321759	0.161938448307115	0.28851380364469	0.221241499377753	0.40522982267324	0.372389765073216	0.236848128532346
Loc101927421	NA	NA	NA	NA	NA	NA										NA	NA	NA	NA	NA	NA										NA	NA	NA	NA	NA	NA										NA	NA	NA	NA	NA	NA										NA	NA	NA	NA	NA	NA	NA	NA	NA	NA	NA	NA	NA	NA	NA	NA	NA	NA	NA	NA	NA	0	0	0	0	0	0	0.00734207531784649	0	0.00442538800994662
Loc101927429	NA	NA	NA	NA	NA	NA										NA	NA	NA	NA	NA	NA										NA	NA	NA	NA	NA	NA										NA	NA	NA	NA	NA	NA										NA	NA	NA	NA	NA	NA	NA	NA	NA	NA	NA	NA	NA	NA	NA	NA	NA	NA	NA	NA	NA	0	0	0.00955162116651885	0.0219483720463764	0	0	0	0	0.00902848390868901
Loc101927434	NA	NA	NA	NA	NA	NA										NA	NA	NA	NA	NA	NA										NA	NA	NA	NA	NA	NA										NA	NA	NA	NA	NA	NA										NA	NA	NA	NA	NA	NA	NA	NA	NA	NA	NA	NA	NA	NA	NA	NA	NA	NA	NA	NA	NA	0	0	0	0	0	0	0	0	0
Loc101927437	NA	NA	NA	NA	NA	NA										NA	NA	NA	NA	NA	NA										NA	NA	NA	NA	NA	NA										NA	NA	NA	NA	NA	NA										NA	NA	NA	NA	NA	NA	NA	NA	NA	NA	NA	NA	NA	NA	NA	NA	NA	NA	NA	NA	NA	0	0	0	0	0	0	0	0	0
Loc101927446	NA	NA	NA	NA	NA	NA										NA	NA	NA	NA	NA	NA										NA	NA	NA	NA	NA	NA										NA	NA	NA	NA	NA	NA										NA	NA	NA	NA	NA	NA	NA	NA	NA	NA	NA	NA	NA	NA	NA	NA	NA	NA	NA	NA	NA	0	0	0	0	0	0	0	0	0
Loc101927447	NA	NA	NA	NA	NA	NA										NA	NA	NA	NA	NA	NA										NA	NA	NA	NA	NA	NA										NA	NA	NA	NA	NA	NA										NA	NA	NA	NA	NA	NA	NA	NA	NA	NA	NA	NA	NA	NA	NA	NA	NA	NA	NA	NA	NA	0	0	0	0	0	0	0	0	0
Loc101927450	NA	NA	NA	NA	NA	NA										NA	NA	NA	NA	NA	NA										NA	NA	NA	NA	NA	NA										NA	NA	NA	NA	NA	NA										NA	NA	NA	NA	NA	NA	NA	NA	NA	NA	NA	NA	NA	NA	NA	NA	NA	NA	NA	NA	NA	0	0	0	0	0	0	0	0	0
Loc101927468	NA	NA	NA	NA	NA	NA										NA	NA	NA	NA	NA	NA										NA	NA	NA	NA	NA	NA										NA	NA	NA	NA	NA	NA										NA	NA	NA	NA	NA	NA	NA	NA	NA	NA	NA	NA	NA	NA	NA	NA	NA	NA	NA	NA	NA	0	0	0	0	0	0	0.0248892535904813	0	0
Loc101927472	NA	NA	NA	NA	NA	NA										NA	NA	NA	NA	NA	NA										NA	NA	NA	NA	NA	NA										NA	NA	NA	NA	NA	NA										NA	NA	NA	NA	NA	NA	NA	NA	NA	NA	NA	NA	NA	NA	NA	0.0943192540297311	0.879885373732467	0.785566119702736	0.962752847100138	0.518287151542137	0.655767713152095	0.290470253541333	0.0989817270305301	0.0717842301834264	0.0235643916007429	0.163733468223667	0.178304373174111	0.337719021003205	0	0.465275284969618
Loc101927476	NA	NA	NA	NA	NA	NA										NA	NA	NA	NA	NA	NA										NA	NA	NA	NA	NA	NA										NA	NA	NA	NA	NA	NA										NA	NA	NA	NA	NA	NA	NA	NA	NA	NA	NA	NA	NA	NA	NA	NA	NA	NA	NA	NA	NA	0	0	0	0	0	0	0	0	0
Loc101927478	NA	NA	NA	NA	NA	NA										NA	NA	NA	NA	NA	NA										NA	NA	NA	NA	NA	NA										NA	NA	NA	NA	NA	NA										NA	NA	NA	NA	NA	NA	NA	NA	NA	NA	NA	NA	NA	NA	NA	NA	NA	NA	NA	NA	NA	0.0168380354698092	0	0	0	0	0	0	0	0
Loc101927480	NA	NA	NA	NA	NA	NA										NA	NA	NA	NA	NA	NA										NA	NA	NA	NA	NA	NA										NA	NA	NA	NA	NA	NA										NA	NA	NA	NA	NA	NA	NA	NA	NA	NA	NA	NA	NA	NA	NA	NA	NA	NA	NA	NA	NA	0	0	0	0	0	0	0	0	0
Loc101927482	NA	NA	NA	NA	NA	NA										NA	NA	NA	NA	NA	NA										NA	NA	NA	NA	NA	NA										NA	NA	NA	NA	NA	NA										NA	NA	NA	NA	NA	NA	NA	NA	NA	NA	NA	NA	NA	NA	NA	NA	NA	NA	NA	NA	NA	0	0	0	0	0	0	0	0	0
Loc101927488	NA	NA	NA	NA	NA	NA										NA	NA	NA	NA	NA	NA										NA	NA	NA	NA	NA	NA										NA	NA	NA	NA	NA	NA										NA	NA	NA	NA	NA	NA	NA	NA	NA	NA	NA	NA	NA	NA	NA	NA	NA	NA	NA	NA	NA	0	0	0	0	0	0	0	0	0
Loc101927495	NA	NA	NA	NA	NA	NA										NA	NA	NA	NA	NA	NA										NA	NA	NA	NA	NA	NA										NA	NA	NA	NA	NA	NA										NA	NA	NA	NA	NA	NA	NA	NA	NA	NA	NA	NA	NA	NA	NA	-1.89452266974518	-1.77617115923802	0.118351510507155	0.0123200231828642	0.00980668729109115	0.919582371790943	0.322173496553219	0.260739475629096	0.193360640258096	0.0326703954346583	0.0768324965478883	0.0556214969414814	0.0579705918901413	0.0479850166802829	0.118263186985886
Loc101927497	NA	NA	NA	NA	NA	NA										NA	NA	NA	NA	NA	NA										NA	NA	NA	NA	NA	NA										NA	NA	NA	NA	NA	NA										NA	NA	NA	NA	NA	NA	NA	NA	NA	NA	NA	NA	NA	NA	NA	NA	NA	NA	NA	NA	NA	0	0	0	0	0	0	0	0	0
Loc101927502	NA	NA	NA	NA	NA	NA										NA	NA	NA	NA	NA	NA										NA	NA	NA	NA	NA	NA										NA	NA	NA	NA	NA	NA										NA	NA	NA	NA	NA	NA	NA	NA	NA	NA	NA	NA	NA	NA	NA	-0.585977112645748	-0.961259093882076	-0.375281981236328	0.542869923657125	0.268076393601104	0.783546449230809	0.0972636274337606	0.0725023172800378	0.103015140867869	0	0.0790759065766263	0.0653023574356321	0.0403874365738206	0.0526785252466416	0.0486865279444419
Loc101927503	NA	NA	NA	NA	NA	NA										NA	NA	NA	NA	NA	NA										NA	NA	NA	NA	NA	NA										NA	NA	NA	NA	NA	NA										NA	NA	NA	NA	NA	NA	NA	NA	NA	NA	NA	NA	NA	NA	NA	NA	NA	NA	NA	NA	NA	0	0	0	0	0	0	0	0	0
Loc101927513	NA	NA	NA	NA	NA	NA										NA	NA	NA	NA	NA	NA										NA	NA	NA	NA	NA	NA										NA	NA	NA	NA	NA	NA										NA	NA	NA	NA	NA	NA	NA	NA	NA	NA	NA	NA	NA	NA	NA	NA	NA	NA	NA	NA	NA	0.0188956427909241	0	0.0433615073080311	0	0.0614490791044372	0.0217481977660464	0.00523077738907585	0	0
Loc101927516	NA	NA	NA	NA	NA	NA										NA	NA	NA	NA	NA	NA										NA	NA	NA	NA	NA	NA										NA	NA	NA	NA	NA	NA										NA	NA	NA	NA	NA	NA	NA	NA	NA	NA	NA	NA	NA	NA	NA	NA	NA	NA	NA	NA	NA	0	0	0	0	0	0	0	0	0
Loc101927523	NA	NA	NA	NA	NA	NA										NA	NA	NA	NA	NA	NA										NA	NA	NA	NA	NA	NA										NA	NA	NA	NA	NA	NA										NA	NA	NA	NA	NA	NA	NA	NA	NA	NA	NA	NA	NA	NA	NA	NA	NA	NA	NA	NA	NA	0	0	0	0.0296589171239795	0.0158523323167707	0	0	0	0
Loc101927539	NA	NA	NA	NA	NA	NA										NA	NA	NA	NA	NA	NA										NA	NA	NA	NA	NA	NA										NA	NA	NA	NA	NA	NA										NA	NA	NA	NA	NA	NA	NA	NA	NA	NA	NA	NA	NA	NA	NA	NA	NA	NA	NA	NA	NA	0	0	0	0	0	0	0	0	0
Loc101927543	NA	NA	NA	NA	NA	NA										NA	NA	NA	NA	NA	NA										NA	NA	NA	NA	NA	NA										NA	NA	NA	NA	NA	NA										NA	NA	NA	NA	NA	NA	NA	NA	NA	NA	NA	NA	NA	NA	NA	NA	NA	NA	NA	NA	NA	0	0	0	0	0	0	0	0	0
Loc101927549	NA	NA	NA	NA	NA	NA										NA	NA	NA	NA	NA	NA										NA	NA	NA	NA	NA	NA										NA	NA	NA	NA	NA	NA										NA	NA	NA	NA	NA	NA	NA	NA	NA	NA	NA	NA	NA	NA	NA	NA	NA	NA	NA	NA	NA	0	0	0	0	0	0	0	0	0
Loc101927550	NA	NA	NA	NA	NA	NA										NA	NA	NA	NA	NA	NA										NA	NA	NA	NA	NA	NA										NA	NA	NA	NA	NA	NA										NA	NA	NA	NA	NA	NA	NA	NA	NA	NA	NA	NA	NA	NA	NA	-0.368176602501718	-0.317374014368221	0.0508025881334964	0.45344083567464	0.480366835151854	0.945935128545232	0.318861271175919	0.164247980145429	0.21205459127084	0.0902358563441826	0.168804906627877	0.204835941566657	0.217592413965268	0.162656523776274	0.170745588157357
Loc101927551	NA	NA	NA	NA	NA	NA										NA	NA	NA	NA	NA	NA										NA	NA	NA	NA	NA	NA										NA	NA	NA	NA	NA	NA										NA	NA	NA	NA	NA	NA	NA	NA	NA	NA	NA	NA	NA	NA	NA	NA	NA	NA	NA	NA	NA	0	0	0	0	0	0	0	0	0
Loc101927557	NA	NA	NA	NA	NA	NA										NA	NA	NA	NA	NA	NA										NA	NA	NA	NA	NA	NA										NA	NA	NA	NA	NA	NA										NA	NA	NA	NA	NA	NA	NA	NA	NA	NA	NA	NA	NA	NA	NA	NA	NA	NA	NA	NA	NA	0	0	0	0	0	0	0	0	0
Loc101927560	NA	NA	NA	NA	NA	NA										NA	NA	NA	NA	NA	NA										NA	NA	NA	NA	NA	NA										NA	NA	NA	NA	NA	NA										NA	NA	NA	NA	NA	NA	NA	NA	NA	NA	NA	NA	NA	NA	NA	NA	NA	NA	NA	NA	NA	0	0.178446868583305	0.0986015267122471	0.0566433423942488	0.181651086601596	0.160725913773029	0.270599448861249	0.491610106654854	0.419405278746166
Loc101927571	NA	NA	NA	NA	NA	NA										NA	NA	NA	NA	NA	NA										NA	NA	NA	NA	NA	NA										NA	NA	NA	NA	NA	NA										NA	NA	NA	NA	NA	NA	NA	NA	NA	NA	NA	NA	NA	NA	NA	NA	NA	NA	NA	NA	NA	0.53620658689904	0	0.283957109872867	1.30499235345509	0	0.617154283893338	1.33591621597281	0.871237469873721	0.805214785809822
Loc101927572	NA	NA	NA	NA	NA	NA										NA	NA	NA	NA	NA	NA										NA	NA	NA	NA	NA	NA										NA	NA	NA	NA	NA	NA										NA	NA	NA	NA	NA	NA	NA	NA	NA	NA	NA	NA	NA	NA	NA	NA	NA	NA	NA	NA	NA	3.14412044136255	1.00443957088936	5.82757432307271	0.956500077248337	2.04495086886342	3.16642226338456	2.28472034663532	1.59644365928565	0
Loc101927575	NA	NA	NA	NA	NA	NA										NA	NA	NA	NA	NA	NA										NA	NA	NA	NA	NA	NA										NA	NA	NA	NA	NA	NA										NA	NA	NA	NA	NA	NA	NA	NA	NA	NA	NA	NA	NA	NA	NA	NA	NA	NA	NA	NA	NA	0	0	0	0	0	0	0	0	0
Loc101927583	NA	NA	NA	NA	NA	NA										NA	NA	NA	NA	NA	NA										NA	NA	NA	NA	NA	NA										NA	NA	NA	NA	NA	NA										NA	NA	NA	NA	NA	NA	NA	NA	NA	NA	NA	NA	NA	NA	NA	NA	NA	NA	NA	NA	NA	0	0	0	0	0	0	0	0	0
Loc101927588	NA	NA	NA	NA	NA	NA										NA	NA	NA	NA	NA	NA										NA	NA	NA	NA	NA	NA										NA	NA	NA	NA	NA	NA										NA	NA	NA	NA	NA	NA	NA	NA	NA	NA	NA	NA	NA	NA	NA	NA	NA	NA	NA	NA	NA	0.00622262052086867	0.00795166266986898	0	0	0.0242833316561687	0.00716200995162291	0.00516772195815319	0.0303318550594755	0.0311481070437408
Loc101927596	NA	NA	NA	NA	NA	NA										NA	NA	NA	NA	NA	NA										NA	NA	NA	NA	NA	NA										NA	NA	NA	NA	NA	NA										NA	NA	NA	NA	NA	NA	NA	NA	NA	NA	NA	NA	NA	NA	NA	NA	NA	NA	NA	NA	NA	0	0	0	0	0	0	0	0	0
Loc101927604	NA	NA	NA	NA	NA	NA										NA	NA	NA	NA	NA	NA										NA	NA	NA	NA	NA	NA										NA	NA	NA	NA	NA	NA										NA	NA	NA	NA	NA	NA	NA	NA	NA	NA	NA	NA	NA	NA	NA	NA	NA	NA	NA	NA	NA	0	0.0949926730126419	0.049208042952176	0	0.0362618907428763	0.0855592720282006	0.0463012337078164	0	0.0372103554968536
Loc101927620	NA	NA	NA	NA	NA	NA										NA	NA	NA	NA	NA	NA										NA	NA	NA	NA	NA	NA										NA	NA	NA	NA	NA	NA										NA	NA	NA	NA	NA	NA	NA	NA	NA	NA	NA	NA	NA	NA	NA	NA	NA	NA	NA	NA	NA	0	0	0	0.241642124778527	0	0	0.0274853575535076	0	0
Loc101927623	NA	NA	NA	NA	NA	NA										NA	NA	NA	NA	NA	NA										NA	NA	NA	NA	NA	NA										NA	NA	NA	NA	NA	NA										NA	NA	NA	NA	NA	NA	NA	NA	NA	NA	NA	NA	NA	NA	NA	NA	NA	NA	NA	NA	NA	0.0143269779846678	0	0.00758708930687654	0	0	0	0.0237963534742464	0	0
Loc101927630	NA	NA	NA	NA	NA	NA										NA	NA	NA	NA	NA	NA										NA	NA	NA	NA	NA	NA										NA	NA	NA	NA	NA	NA										NA	NA	NA	NA	NA	NA	NA	NA	NA	NA	NA	NA	NA	NA	NA	NA	NA	NA	NA	NA	NA	0	0	0.624382963186361	1.43475011587251	0.766856575823784	0.452346037626366	4.56944069327064	2.55430985485704	5.11494392349648
Loc101927635	NA	NA	NA	NA	NA	NA										NA	NA	NA	NA	NA	NA										NA	NA	NA	NA	NA	NA										NA	NA	NA	NA	NA	NA										NA	NA	NA	NA	NA	NA	NA	NA	NA	NA	NA	NA	NA	NA	NA	NA	NA	NA	NA	NA	NA	0	0.0242033631539604	0.0300907452138006	0	0	0	0.00786478604693739	0.0076937043820995	0.00948089698516495
Loc101927636	NA	NA	NA	NA	NA	NA										NA	NA	NA	NA	NA	NA										NA	NA	NA	NA	NA	NA										NA	NA	NA	NA	NA	NA										NA	NA	NA	NA	NA	NA	NA	NA	NA	NA	NA	NA	NA	NA	NA	NA	NA	NA	NA	NA	NA	0.0857487393098879	0	0	0	0.130133237109491	0.0328978936455539	0.0712120627522698	0	0.0572301418013592
Loc101927640	NA	NA	NA	NA	NA	NA										NA	NA	NA	NA	NA	NA										NA	NA	NA	NA	NA	NA										NA	NA	NA	NA	NA	NA										NA	NA	NA	NA	NA	NA	NA	NA	NA	NA	NA	NA	NA	NA	NA	NA	NA	NA	NA	NA	NA	0	0	0	0	0	0	0	0	0
Loc101927657	NA	NA	NA	NA	NA	NA										NA	NA	NA	NA	NA	NA										NA	NA	NA	NA	NA	NA										NA	NA	NA	NA	NA	NA										NA	NA	NA	NA	NA	NA	NA	NA	NA	NA	NA	NA	NA	NA	NA	NA	NA	NA	NA	NA	NA	0	0	0	0	0	0	0	0	0
Loc101927661	NA	NA	NA	NA	NA	NA										NA	NA	NA	NA	NA	NA										NA	NA	NA	NA	NA	NA										NA	NA	NA	NA	NA	NA										NA	NA	NA	NA	NA	NA	NA	NA	NA	NA	NA	NA	NA	NA	NA	NA	NA	NA	NA	NA	NA	0	0.0254190995700528	0	0	0	0	0	0	0
Loc101927666	NA	NA	NA	NA	NA	NA										NA	NA	NA	NA	NA	NA										NA	NA	NA	NA	NA	NA										NA	NA	NA	NA	NA	NA										NA	NA	NA	NA	NA	NA	NA	NA	NA	NA	NA	NA	NA	NA	NA	NA	NA	NA	NA	NA	NA	0	0	0	0.0861094698699272	0.0345183522621447	0.020361356169371	0	0	0
Loc101927668	NA	NA	NA	NA	NA	NA										NA	NA	NA	NA	NA	NA										NA	NA	NA	NA	NA	NA										NA	NA	NA	NA	NA	NA										NA	NA	NA	NA	NA	NA	NA	NA	NA	NA	NA	NA	NA	NA	NA	0.0789529378946733	0.139775277723983	0.0608223398293101	0.932757166701106	0.859853573544989	0.9574339103533	13.4272437672307	20.7978075854737	11.8510334973411	19.3100486183311	9.26242452367549	13.5810245649704	16.2195945280464	23.8001577064327	7.73953505890146
Loc101927690	NA	NA	NA	NA	NA	NA										NA	NA	NA	NA	NA	NA										NA	NA	NA	NA	NA	NA										NA	NA	NA	NA	NA	NA										NA	NA	NA	NA	NA	NA	NA	NA	NA	NA	NA	NA	NA	NA	NA	NA	NA	NA	NA	NA	NA	0.0398448443029817	0	0	0.0484861790310216	0	0	0	0	0
Loc101927691	NA	NA	NA	NA	NA	NA										NA	NA	NA	NA	NA	NA										NA	NA	NA	NA	NA	NA										NA	NA	NA	NA	NA	NA										NA	NA	NA	NA	NA	NA	NA	NA	NA	NA	NA	NA	NA	NA	NA	NA	NA	NA	NA	NA	NA	0.187708683066421	0	0.0745531896341923	0	0	0	0.194858878177852	0	0
Loc101927692	NA	NA	NA	NA	NA	NA										NA	NA	NA	NA	NA	NA										NA	NA	NA	NA	NA	NA										NA	NA	NA	NA	NA	NA										NA	NA	NA	NA	NA	NA	NA	NA	NA	NA	NA	NA	NA	NA	NA	NA	NA	NA	NA	NA	NA	0.0189977065943356	0	0.0100605512698709	0.0115589133202216	0	0	0.0315541869194347	0	0
Loc101927708	NA	NA	NA	NA	NA	NA										NA	NA	NA	NA	NA	NA										NA	NA	NA	NA	NA	NA										NA	NA	NA	NA	NA	NA										NA	NA	NA	NA	NA	NA	NA	NA	NA	NA	NA	NA	NA	NA	NA	NA	NA	NA	NA	NA	NA	0.0120537857819947	0.0308061975213954	0.0127665651907641	0.0183349322117831	0.0117597592877046	0.00346836728335979	0.0125129383303195	0.0244814920305197	0.0211178575001095
Loc101927709	NA	NA	NA	NA	NA	NA										NA	NA	NA	NA	NA	NA										NA	NA	NA	NA	NA	NA										NA	NA	NA	NA	NA	NA										NA	NA	NA	NA	NA	NA	NA	NA	NA	NA	NA	NA	NA	NA	NA	NA	NA	NA	NA	NA	NA	0	0	0	0	0	0	0	0	0
Loc101927727	NA	NA	NA	NA	NA	NA										NA	NA	NA	NA	NA	NA										NA	NA	NA	NA	NA	NA										NA	NA	NA	NA	NA	NA										NA	NA	NA	NA	NA	NA	NA	NA	NA	NA	NA	NA	NA	NA	NA	NA	NA	NA	NA	NA	NA	0	0	0	0	0.0648255318659875	0	0	0	0
Loc101927730	NA	NA	NA	NA	NA	NA										NA	NA	NA	NA	NA	NA										NA	NA	NA	NA	NA	NA										NA	NA	NA	NA	NA	NA										NA	NA	NA	NA	NA	NA	NA	NA	NA	NA	NA	NA	NA	NA	NA	NA	NA	NA	NA	NA	NA	0	0	0	0.0141560724517077	0	0	0	0	0
Loc101927746	NA	NA	NA	NA	NA	NA										NA	NA	NA	NA	NA	NA										NA	NA	NA	NA	NA	NA										NA	NA	NA	NA	NA	NA										NA	NA	NA	NA	NA	NA	NA	NA	NA	NA	NA	NA	NA	NA	NA	NA	NA	NA	NA	NA	NA	0.29063298197469	0.371389421169174	0.30781905187899	0.265247920581472	0	0.167253997105547	0.482726027620427	1.23959154721003	0.436439946930534
Loc101927751	NA	NA	NA	NA	NA	NA										NA	NA	NA	NA	NA	NA										NA	NA	NA	NA	NA	NA										NA	NA	NA	NA	NA	NA										NA	NA	NA	NA	NA	NA	NA	NA	NA	NA	NA	NA	NA	NA	NA	NA	NA	NA	NA	NA	NA	0.0452095749738407	0.0577716877374272	0.0418975931724183	0.0412607876460067	0.0147022611486913	0.0130086442193204	0.0844770548335748	0.137732394134448	0.0678906584114164
Loc101927752	NA	NA	NA	NA	NA	NA										NA	NA	NA	NA	NA	NA										NA	NA	NA	NA	NA	NA										NA	NA	NA	NA	NA	NA										NA	NA	NA	NA	NA	NA	NA	NA	NA	NA	NA	NA	NA	NA	NA	NA	NA	NA	NA	NA	NA	0	0	0	0	0	0	0	0	0
Loc101927759	NA	NA	NA	NA	NA	NA										NA	NA	NA	NA	NA	NA										NA	NA	NA	NA	NA	NA										NA	NA	NA	NA	NA	NA										NA	NA	NA	NA	NA	NA	NA	NA	NA	NA	NA	NA	NA	NA	NA	NA	NA	NA	NA	NA	NA	0.0158212830992626	0	0.117297927820311	0	0.0926121390747845	0.0182097215512901	0.0788349459563095	0.102826746215654	0.253425330575095
Loc101927762	NA	NA	NA	NA	NA	NA										NA	NA	NA	NA	NA	NA										NA	NA	NA	NA	NA	NA										NA	NA	NA	NA	NA	NA										NA	NA	NA	NA	NA	NA	NA	NA	NA	NA	NA	NA	NA	NA	NA	NA	NA	NA	NA	NA	NA	0	0	0	0	0	0	0.0094918039138848	0	0.0114422457996769
Loc101927765	NA	NA	NA	NA	NA	NA										NA	NA	NA	NA	NA	NA										NA	NA	NA	NA	NA	NA										NA	NA	NA	NA	NA	NA										NA	NA	NA	NA	NA	NA	NA	NA	NA	NA	NA	NA	NA	NA	NA	NA	NA	NA	NA	NA	NA	0.117437435840367	0	0.0621909459653648	0.0714533164667688	0.267336531243605	0.0675831091869613	0.219439548209456	0.286221477793828	0.0293923903139408
Loc101927769	NA	NA	NA	NA	NA	NA										NA	NA	NA	NA	NA	NA										NA	NA	NA	NA	NA	NA										NA	NA	NA	NA	NA	NA										NA	NA	NA	NA	NA	NA	NA	NA	NA	NA	NA	NA	NA	NA	NA	NA	NA	NA	NA	NA	NA	4.32316560687351	0.613824182210162	3.30691717539443	7.59886172480624	3.74907659291627	2.21146951728446	0.797838851205984	2.34145070028562	3.84713730998026
Loc101927770	NA	NA	NA	NA	NA	NA										NA	NA	NA	NA	NA	NA										NA	NA	NA	NA	NA	NA										NA	NA	NA	NA	NA	NA										NA	NA	NA	NA	NA	NA	NA	NA	NA	NA	NA	NA	NA	NA	NA	NA	NA	NA	NA	NA	NA	0	0	0	0	0	0	0	0	0
Loc101927787	NA	NA	NA	NA	NA	NA										NA	NA	NA	NA	NA	NA										NA	NA	NA	NA	NA	NA										NA	NA	NA	NA	NA	NA										NA	NA	NA	NA	NA	NA	NA	NA	NA	NA	NA	NA	NA	NA	NA	NA	NA	NA	NA	NA	NA	0	0	0	0	0	0	0	0	0
Loc101927793	NA	NA	NA	NA	NA	NA										NA	NA	NA	NA	NA	NA										NA	NA	NA	NA	NA	NA										NA	NA	NA	NA	NA	NA										NA	NA	NA	NA	NA	NA	NA	NA	NA	NA	NA	NA	NA	NA	NA	NA	NA	NA	NA	NA	NA	0	0	0	0	0	0	0	0	0
Loc101927795	NA	NA	NA	NA	NA	NA										NA	NA	NA	NA	NA	NA										NA	NA	NA	NA	NA	NA										NA	NA	NA	NA	NA	NA										NA	NA	NA	NA	NA	NA	NA	NA	NA	NA	NA	NA	NA	NA	NA	NA	NA	NA	NA	NA	NA	0.00564935067869784	0.00721910178358898	0.00598341508879449	0.0206236540667724	0	0	0.0140749094953032	0.0137687398252666	0.0282785329874407
Loc101927798	NA	NA	NA	NA	NA	NA										NA	NA	NA	NA	NA	NA										NA	NA	NA	NA	NA	NA										NA	NA	NA	NA	NA	NA										NA	NA	NA	NA	NA	NA	NA	NA	NA	NA	NA	NA	NA	NA	NA	NA	NA	NA	NA	NA	NA	0	0	0	0	0	0	0	0	0
Loc101927809	NA	NA	NA	NA	NA	NA										NA	NA	NA	NA	NA	NA										NA	NA	NA	NA	NA	NA										NA	NA	NA	NA	NA	NA										NA	NA	NA	NA	NA	NA	NA	NA	NA	NA	NA	NA	NA	NA	NA	NA	NA	NA	NA	NA	NA	1.15284416183294	0	0.814010381635553	1.8704890399523	0.499876879055503	1.76917561382757	0.95740662144718	1.56096713352375	0.384713730998026
Loc101927811	NA	NA	NA	NA	NA	NA										NA	NA	NA	NA	NA	NA										NA	NA	NA	NA	NA	NA										NA	NA	NA	NA	NA	NA										NA	NA	NA	NA	NA	NA	NA	NA	NA	NA	NA	NA	NA	NA	NA	-0.869625754297145	0.27732642461531	1.14695217891246	0.154945515333306	0.586545723074378	0.104475472647791	10.8696735258534	11.9958783037643	14.9138330635371	7.21474343981603	6.42698844499932	4.54930872127088	11.0785623338888	16.0556619448157	19.7852775941842
Loc101927814	NA	NA	NA	NA	NA	NA										NA	NA	NA	NA	NA	NA										NA	NA	NA	NA	NA	NA										NA	NA	NA	NA	NA	NA										NA	NA	NA	NA	NA	NA	NA	NA	NA	NA	NA	NA	NA	NA	NA	NA	NA	NA	NA	NA	NA	0	0	0	0	0.0114943584862021	0	0.0146766472373099	0	0
Loc101927815	NA	NA	NA	NA	NA	NA										NA	NA	NA	NA	NA	NA										NA	NA	NA	NA	NA	NA										NA	NA	NA	NA	NA	NA										NA	NA	NA	NA	NA	NA	NA	NA	NA	NA	NA	NA	NA	NA	NA	NA	NA	NA	NA	NA	NA	0	0	0	0	0	0	0	0	0
Loc101927817	NA	NA	NA	NA	NA	NA										NA	NA	NA	NA	NA	NA										NA	NA	NA	NA	NA	NA										NA	NA	NA	NA	NA	NA										NA	NA	NA	NA	NA	NA	NA	NA	NA	NA	NA	NA	NA	NA	NA	NA	NA	NA	NA	NA	NA	0	0	0	0	0	0	0	0	0
Loc101927822	NA	NA	NA	NA	NA	NA										NA	NA	NA	NA	NA	NA										NA	NA	NA	NA	NA	NA										NA	NA	NA	NA	NA	NA										NA	NA	NA	NA	NA	NA	NA	NA	NA	NA	NA	NA	NA	NA	NA	NA	NA	NA	NA	NA	NA	0	0	0	0	0	0	0	0	0
Loc101927827	NA	NA	NA	NA	NA	NA										NA	NA	NA	NA	NA	NA										NA	NA	NA	NA	NA	NA										NA	NA	NA	NA	NA	NA										NA	NA	NA	NA	NA	NA	NA	NA	NA	NA	NA	NA	NA	NA	NA	NA	NA	NA	NA	NA	NA	0	0	0	0	0	0	0	0	0
Loc101927829	NA	NA	NA	NA	NA	NA										NA	NA	NA	NA	NA	NA										NA	NA	NA	NA	NA	NA										NA	NA	NA	NA	NA	NA										NA	NA	NA	NA	NA	NA	NA	NA	NA	NA	NA	NA	NA	NA	NA	NA	NA	NA	NA	NA	NA	0	0	0	0	0	0	0	0	0
Loc101927830	NA	NA	NA	NA	NA	NA										NA	NA	NA	NA	NA	NA										NA	NA	NA	NA	NA	NA										NA	NA	NA	NA	NA	NA										NA	NA	NA	NA	NA	NA	NA	NA	NA	NA	NA	NA	NA	NA	NA	NA	NA	NA	NA	NA	NA	0	0	0	0	0	0	0	0	0
Loc101927839	NA	NA	NA	NA	NA	NA										NA	NA	NA	NA	NA	NA										NA	NA	NA	NA	NA	NA										NA	NA	NA	NA	NA	NA										NA	NA	NA	NA	NA	NA	NA	NA	NA	NA	NA	NA	NA	NA	NA	NA	NA	NA	NA	NA	NA	0	0	0	0	0	0	0	0	0
Loc101927844	NA	NA	NA	NA	NA	NA										NA	NA	NA	NA	NA	NA										NA	NA	NA	NA	NA	NA										NA	NA	NA	NA	NA	NA										NA	NA	NA	NA	NA	NA	NA	NA	NA	NA	NA	NA	NA	NA	NA	NA	NA	NA	NA	NA	NA	0	0	0	0	0	0	0	0	0
Loc101927845	NA	NA	NA	NA	NA	NA										NA	NA	NA	NA	NA	NA										NA	NA	NA	NA	NA	NA										NA	NA	NA	NA	NA	NA										NA	NA	NA	NA	NA	NA	NA	NA	NA	NA	NA	NA	NA	NA	NA	NA	NA	NA	NA	NA	NA	0	0	0	0	0	0	0	0	0
Loc101927847	NA	NA	NA	NA	NA	NA										NA	NA	NA	NA	NA	NA										NA	NA	NA	NA	NA	NA										NA	NA	NA	NA	NA	NA										NA	NA	NA	NA	NA	NA	NA	NA	NA	NA	NA	NA	NA	NA	NA	NA	NA	NA	NA	NA	NA	0	0	0	0	0.155134203844811	0.0686318126053797	0	0	0.119393916516629
Loc101927851	NA	NA	NA	NA	NA	NA										NA	NA	NA	NA	NA	NA										NA	NA	NA	NA	NA	NA										NA	NA	NA	NA	NA	NA										NA	NA	NA	NA	NA	NA	NA	NA	NA	NA	NA	NA	NA	NA	NA	0.371068683814885	-0.402720708684532	-0.773789392499417	0.545178994374031	0.496242681231819	0.263119519785399	1.57206022068128	1.23623331801767	2.40147293533216	1.61869243842026	2.20225478185292	2.29652603718001	2.05875899367139	0.785941493802167	1.27116949578019
Loc101927854	NA	NA	NA	NA	NA	NA										NA	NA	NA	NA	NA	NA										NA	NA	NA	NA	NA	NA										NA	NA	NA	NA	NA	NA										NA	NA	NA	NA	NA	NA	NA	NA	NA	NA	NA	NA	NA	NA	NA	NA	NA	NA	NA	NA	NA	0	0.00286759285745729	0.00118837487586296	0	0	0	0.0018636256581505	0	0
Loc101927855	NA	NA	NA	NA	NA	NA										NA	NA	NA	NA	NA	NA										NA	NA	NA	NA	NA	NA										NA	NA	NA	NA	NA	NA										NA	NA	NA	NA	NA	NA	NA	NA	NA	NA	NA	NA	NA	NA	NA	NA	NA	NA	NA	NA	NA	0	0	0	0	0	0	0	0	0
Loc101927859	NA	NA	NA	NA	NA	NA										NA	NA	NA	NA	NA	NA										NA	NA	NA	NA	NA	NA										NA	NA	NA	NA	NA	NA										NA	NA	NA	NA	NA	NA	NA	NA	NA	NA	NA	NA	NA	NA	NA	NA	NA	NA	NA	NA	NA	0	0	0	0	0	0	0	0	0
Loc101927865	NA	NA	NA	NA	NA	NA										NA	NA	NA	NA	NA	NA										NA	NA	NA	NA	NA	NA										NA	NA	NA	NA	NA	NA										NA	NA	NA	NA	NA	NA	NA	NA	NA	NA	NA	NA	NA	NA	NA	NA	NA	NA	NA	NA	NA	0.00758450106469036	0	0.00803299718719293	0	0.0049329955169951	0	0.0125974555453577	0	0
Loc101927870	NA	NA	NA	NA	NA	NA										NA	NA	NA	NA	NA	NA										NA	NA	NA	NA	NA	NA										NA	NA	NA	NA	NA	NA										NA	NA	NA	NA	NA	NA	NA	NA	NA	NA	NA	NA	NA	NA	NA	NA	NA	NA	NA	NA	NA	0	0	0	0	0	0	0	0	0
Loc101927877	NA	NA	NA	NA	NA	NA										NA	NA	NA	NA	NA	NA										NA	NA	NA	NA	NA	NA										NA	NA	NA	NA	NA	NA										NA	NA	NA	NA	NA	NA	NA	NA	NA	NA	NA	NA	NA	NA	NA	NA	NA	NA	NA	NA	NA	0	0	0	0	0	0	0	0	0
Loc101927881	NA	NA	NA	NA	NA	NA										NA	NA	NA	NA	NA	NA										NA	NA	NA	NA	NA	NA										NA	NA	NA	NA	NA	NA										NA	NA	NA	NA	NA	NA	NA	NA	NA	NA	NA	NA	NA	NA	NA	NA	NA	NA	NA	NA	NA	0	0	0	0	0	0	0	0	0
Loc101927884	NA	NA	NA	NA	NA	NA										NA	NA	NA	NA	NA	NA										NA	NA	NA	NA	NA	NA										NA	NA	NA	NA	NA	NA										NA	NA	NA	NA	NA	NA	NA	NA	NA	NA	NA	NA	NA	NA	NA	NA	NA	NA	NA	NA	NA	0	0	0	0	0	0	0	0	0
Loc101927895	NA	NA	NA	NA	NA	NA										NA	NA	NA	NA	NA	NA										NA	NA	NA	NA	NA	NA										NA	NA	NA	NA	NA	NA										NA	NA	NA	NA	NA	NA	NA	NA	NA	NA	NA	NA	NA	NA	NA	-0.378098446457657	0.189854992048831	0.567953438506488	0.614737247590301	0.772705477515881	0.479010489676739	0.244368463231421	0.202056838034268	0.235981812631255	0.0349842089766641	0.186986363736472	0.215080576494	0.238754768440693	0.280273400532942	0.259034182966252
Loc101927907	NA	NA	NA	NA	NA	NA										NA	NA	NA	NA	NA	NA										NA	NA	NA	NA	NA	NA										NA	NA	NA	NA	NA	NA										NA	NA	NA	NA	NA	NA	NA	NA	NA	NA	NA	NA	NA	NA	NA	NA	NA	NA	NA	NA	NA	0	0	0	0	0	0	0	0	0
Loc101927908	NA	NA	NA	NA	NA	NA										NA	NA	NA	NA	NA	NA										NA	NA	NA	NA	NA	NA										NA	NA	NA	NA	NA	NA										NA	NA	NA	NA	NA	NA	NA	NA	NA	NA	NA	NA	NA	NA	NA	NA	NA	NA	NA	NA	NA	0	0	0	0	0	0	0	0	0
Loc101927911	NA	NA	NA	NA	NA	NA										NA	NA	NA	NA	NA	NA										NA	NA	NA	NA	NA	NA										NA	NA	NA	NA	NA	NA										NA	NA	NA	NA	NA	NA	NA	NA	NA	NA	NA	NA	NA	NA	NA	-2.17343211144902	-2.33662540538092	-0.163193293931891	0.0540079454732137	0.0292812724398486	0.944932300513218	0.183476524429645	0.507992426656686	0.259101447735455	0.0558169806351816	0.0596670014787736	0.0527937020041383	0.0380931016490921	0.124214891261837	0
Loc101927914	NA	NA	NA	NA	NA	NA										NA	NA	NA	NA	NA	NA										NA	NA	NA	NA	NA	NA										NA	NA	NA	NA	NA	NA										NA	NA	NA	NA	NA	NA	NA	NA	NA	NA	NA	NA	NA	NA	NA	NA	NA	NA	NA	NA	NA	0	0	0	0	0	0	0.00740835662713837	0	0
Loc101927915	NA	NA	NA	NA	NA	NA										NA	NA	NA	NA	NA	NA										NA	NA	NA	NA	NA	NA										NA	NA	NA	NA	NA	NA										NA	NA	NA	NA	NA	NA	NA	NA	NA	NA	NA	NA	NA	NA	NA	NA	NA	NA	NA	NA	NA	0	0	0	0	0	0	0	0	0
Loc101927919	NA	NA	NA	NA	NA	NA										NA	NA	NA	NA	NA	NA										NA	NA	NA	NA	NA	NA										NA	NA	NA	NA	NA	NA										NA	NA	NA	NA	NA	NA	NA	NA	NA	NA	NA	NA	NA	NA	NA	NA	NA	NA	NA	NA	NA	0.00341313775337887	0	0.0180748382382315	0.00415336064333632	0.0155394470445557	0.0235703846705537	0.0141726036925962	0.00831858533605863	0.010250933323741
Loc101927932	NA	NA	NA	NA	NA	NA										NA	NA	NA	NA	NA	NA										NA	NA	NA	NA	NA	NA										NA	NA	NA	NA	NA	NA										NA	NA	NA	NA	NA	NA	NA	NA	NA	NA	NA	NA	NA	NA	NA	-1.05698616959066	0.089167433660366	1.14615360325102	0.298847191672932	0.927774510619587	0.321346667917413	0.104994914556734	0.187836908217317	0.211286847692288	0.076659386883291	0.0546313529022408	0.0966762630506868	0.244147408019317	0.0682390003726228	0.252271299015099
Loc101927948	NA	NA	NA	NA	NA	NA										NA	NA	NA	NA	NA	NA										NA	NA	NA	NA	NA	NA										NA	NA	NA	NA	NA	NA										NA	NA	NA	NA	NA	NA	NA	NA	NA	NA	NA	NA	NA	NA	NA	NA	NA	NA	NA	NA	NA	0	0	0	0	0	0	0	0	0
Loc101927950	NA	NA	NA	NA	NA	NA										NA	NA	NA	NA	NA	NA										NA	NA	NA	NA	NA	NA										NA	NA	NA	NA	NA	NA										NA	NA	NA	NA	NA	NA	NA	NA	NA	NA	NA	NA	NA	NA	NA	NA	NA	NA	NA	NA	NA	0.0111926617653683	0	0	0	0.00727976037459469	0	0	0	0
Loc101927954	NA	NA	NA	NA	NA	NA										NA	NA	NA	NA	NA	NA										NA	NA	NA	NA	NA	NA										NA	NA	NA	NA	NA	NA										NA	NA	NA	NA	NA	NA	NA	NA	NA	NA	NA	NA	NA	NA	NA	NA	NA	NA	NA	NA	NA	0	0	0	0	0	0	0	0	0
Loc101927960	NA	NA	NA	NA	NA	NA										NA	NA	NA	NA	NA	NA										NA	NA	NA	NA	NA	NA										NA	NA	NA	NA	NA	NA										NA	NA	NA	NA	NA	NA	NA	NA	NA	NA	NA	NA	NA	NA	NA	NA	NA	NA	NA	NA	NA	0.00569680857436799	0.00727974651937599	0.018101037970812	0	0.00370523135521291	0	0.00946209805416419	0.013884405404428	0
Loc101927964	NA	NA	NA	NA	NA	NA										NA	NA	NA	NA	NA	NA										NA	NA	NA	NA	NA	NA										NA	NA	NA	NA	NA	NA										NA	NA	NA	NA	NA	NA	NA	NA	NA	NA	NA	NA	NA	NA	NA	NA	NA	NA	NA	NA	NA	0	0	0.00645812185712268	0	0	0	0	0	0
Loc101927967	NA	NA	NA	NA	NA	NA										NA	NA	NA	NA	NA	NA										NA	NA	NA	NA	NA	NA										NA	NA	NA	NA	NA	NA										NA	NA	NA	NA	NA	NA	NA	NA	NA	NA	NA	NA	NA	NA	NA	NA	NA	NA	NA	NA	NA	0.0383004704927885	0.048942791937023	0.0202826507052048	0	0.024910807926354	0.0440824488495241	0.0159037644758668	0.0311156239240614	0.0958589030725979
Loc101927969	NA	NA	NA	NA	NA	NA										NA	NA	NA	NA	NA	NA										NA	NA	NA	NA	NA	NA										NA	NA	NA	NA	NA	NA										NA	NA	NA	NA	NA	NA	NA	NA	NA	NA	NA	NA	NA	NA	NA	NA	NA	NA	NA	NA	NA	0	0	0.0107990764073113	0	0	0	0	0	0
Loc101927972	NA	NA	NA	NA	NA	NA										NA	NA	NA	NA	NA	NA										NA	NA	NA	NA	NA	NA										NA	NA	NA	NA	NA	NA										NA	NA	NA	NA	NA	NA	NA	NA	NA	NA	NA	NA	NA	NA	NA	-0.709064619492061	0.411503146050791	1.12056776554285	0.272794460955607	0.447112835595318	0.127541701227509	0.403180471897857	0.28980551553529	0.493744001975663	0.0613275095066329	0.311398711542772	0.232023031321648	0.439465334434772	0.593679303241819	0.592837552685483
Loc101927974	NA	NA	NA	NA	NA	NA										NA	NA	NA	NA	NA	NA										NA	NA	NA	NA	NA	NA										NA	NA	NA	NA	NA	NA										NA	NA	NA	NA	NA	NA	NA	NA	NA	NA	NA	NA	NA	NA	NA	-0.400055652769462	0.0226950122796114	0.422750665049074	0.671822714781486	0.98150052380406	0.697066483133869	0.130798581235379	0.139285663785477	0.438688229623951	0.0663189464212525	0.255216055490046	0.163089778457158	0.217249532758264	0.363061375524906	0.218242898139441
Loc101927987	NA	NA	NA	NA	NA	NA										NA	NA	NA	NA	NA	NA										NA	NA	NA	NA	NA	NA										NA	NA	NA	NA	NA	NA										NA	NA	NA	NA	NA	NA	NA	NA	NA	NA	NA	NA	NA	NA	NA	NA	NA	NA	NA	NA	NA	0	0	0	0	0	0	0	0	0
Loc101927989	NA	NA	NA	NA	NA	NA										NA	NA	NA	NA	NA	NA										NA	NA	NA	NA	NA	NA										NA	NA	NA	NA	NA	NA										NA	NA	NA	NA	NA	NA	NA	NA	NA	NA	NA	NA	NA	NA	NA	1.43719311419344	1.37162529222944	-0.0655678219639939	0.234212061039298	0.220843183452148	0.968086291369156	5.38992075662152	0	3.56790264677921	5.46571472713336	12.2697052131805	3.10180140086651	6.71428020235684	3.6490140783672	15.7382889953738
Loc101928000	NA	NA	NA	NA	NA	NA										NA	NA	NA	NA	NA	NA										NA	NA	NA	NA	NA	NA										NA	NA	NA	NA	NA	NA										NA	NA	NA	NA	NA	NA	NA	NA	NA	NA	NA	NA	NA	NA	NA	-0.489080004324396	-0.062724327887388	0.426355676437008	0.527186947518925	0.941185049566387	0.634613437554536	0.357286413791199	0.760939068855574	0.889272705144212	0.231878806605658	0.681650289621141	0.274149113712949	0.425294263659388	0.764357873233735	0.774991503560074
Loc101928008	NA	NA	NA	NA	NA	NA										NA	NA	NA	NA	NA	NA										NA	NA	NA	NA	NA	NA										NA	NA	NA	NA	NA	NA										NA	NA	NA	NA	NA	NA	NA	NA	NA	NA	NA	NA	NA	NA	NA	NA	NA	NA	NA	NA	NA	0	0	0	0	0	0	0	0	0
Loc101928009	NA	NA	NA	NA	NA	NA										NA	NA	NA	NA	NA	NA										NA	NA	NA	NA	NA	NA										NA	NA	NA	NA	NA	NA										NA	NA	NA	NA	NA	NA	NA	NA	NA	NA	NA	NA	NA	NA	NA	NA	NA	NA	NA	NA	NA	0	0	0	0	0	0	0	0	0
Loc101928012	NA	NA	NA	NA	NA	NA										NA	NA	NA	NA	NA	NA										NA	NA	NA	NA	NA	NA										NA	NA	NA	NA	NA	NA										NA	NA	NA	NA	NA	NA	NA	NA	NA	NA	NA	NA	NA	NA	NA	NA	NA	NA	NA	NA	NA	0	0	0	0	0.0684415605197697	0	0	0	0
Loc101928020	NA	NA	NA	NA	NA	NA										NA	NA	NA	NA	NA	NA										NA	NA	NA	NA	NA	NA										NA	NA	NA	NA	NA	NA										NA	NA	NA	NA	NA	NA	NA	NA	NA	NA	NA	NA	NA	NA	NA	-0.74959132572586	-0.501794275921473	0.247797049804387	0.209892092217921	0.337815086757923	0.764258423353446	0.0931242853238273	0.0727223264488332	0.0849322724294389	0.0440691135067298	0.0437439004109902	0.0416821479697594	0.0730407444933527	0.05043663438162	0.0517939204036236
Loc101928021	NA	NA	NA	NA	NA	NA										NA	NA	NA	NA	NA	NA										NA	NA	NA	NA	NA	NA										NA	NA	NA	NA	NA	NA										NA	NA	NA	NA	NA	NA	NA	NA	NA	NA	NA	NA	NA	NA	NA	NA	NA	NA	NA	NA	NA	0.042680367982297	0	0.0376701636914849	0.0346244371854602	0.00925317135232317	0	0.0118149727039965	0	0
Loc101928030	NA	NA	NA	NA	NA	NA										NA	NA	NA	NA	NA	NA										NA	NA	NA	NA	NA	NA										NA	NA	NA	NA	NA	NA										NA	NA	NA	NA	NA	NA	NA	NA	NA	NA	NA	NA	NA	NA	NA	NA	NA	NA	NA	NA	NA	0	0	0	0	0	0	0	0	0
Loc101928034	NA	NA	NA	NA	NA	NA										NA	NA	NA	NA	NA	NA										NA	NA	NA	NA	NA	NA										NA	NA	NA	NA	NA	NA										NA	NA	NA	NA	NA	NA	NA	NA	NA	NA	NA	NA	NA	NA	NA	NA	NA	NA	NA	NA	NA	0.19249716987934	0.245985201034128	0.0849500630185526	0	0.0417336912012944	0.0369262071531728	0	0	0.0321189571334159
Loc101928035	NA	NA	NA	NA	NA	NA										NA	NA	NA	NA	NA	NA										NA	NA	NA	NA	NA	NA										NA	NA	NA	NA	NA	NA										NA	NA	NA	NA	NA	NA	NA	NA	NA	NA	NA	NA	NA	NA	NA	NA	NA	NA	NA	NA	NA	0	0	0	0	0	0	0	0	0
Loc101928042	NA	NA	NA	NA	NA	NA										NA	NA	NA	NA	NA	NA										NA	NA	NA	NA	NA	NA										NA	NA	NA	NA	NA	NA										NA	NA	NA	NA	NA	NA	NA	NA	NA	NA	NA	NA	NA	NA	NA	NA	NA	NA	NA	NA	NA	0	0	0.0125189566553656	0	0	0	0.0196323982525054	0	0
Loc101928048	NA	NA	NA	NA	NA	NA										NA	NA	NA	NA	NA	NA										NA	NA	NA	NA	NA	NA										NA	NA	NA	NA	NA	NA										NA	NA	NA	NA	NA	NA	NA	NA	NA	NA	NA	NA	NA	NA	NA	NA	NA	NA	NA	NA	NA	0	0	0	0	0	0	0	0	0
Loc101928052	NA	NA	NA	NA	NA	NA										NA	NA	NA	NA	NA	NA										NA	NA	NA	NA	NA	NA										NA	NA	NA	NA	NA	NA										NA	NA	NA	NA	NA	NA	NA	NA	NA	NA	NA	NA	NA	NA	NA	NA	NA	NA	NA	NA	NA	0	0	0	0	0	0	0	0	0
Loc101928053	NA	NA	NA	NA	NA	NA										NA	NA	NA	NA	NA	NA										NA	NA	NA	NA	NA	NA										NA	NA	NA	NA	NA	NA										NA	NA	NA	NA	NA	NA	NA	NA	NA	NA	NA	NA	NA	NA	NA	NA	NA	NA	NA	NA	NA	0.0382158285690475	0.0366259733031479	0.015178370375801	0.0813817745283117	0.0124278782085622	0.0219925145365305	0.0158686180350361	0.0465702901714266	0.0382588240771517
Loc101928058	NA	NA	NA	NA	NA	NA										NA	NA	NA	NA	NA	NA										NA	NA	NA	NA	NA	NA										NA	NA	NA	NA	NA	NA										NA	NA	NA	NA	NA	NA	NA	NA	NA	NA	NA	NA	NA	NA	NA	NA	NA	NA	NA	NA	NA	0	0	0	0	0	0	0	0	0
Loc101928063	NA	NA	NA	NA	NA	NA										NA	NA	NA	NA	NA	NA										NA	NA	NA	NA	NA	NA										NA	NA	NA	NA	NA	NA										NA	NA	NA	NA	NA	NA	NA	NA	NA	NA	NA	NA	NA	NA	NA	-0.781557460687971	1.31406996992633	2.09562743061431	0.599640265952322	0.157772776826717	0.12452066200538	1.31336676664512	5.03491227939475	3.47757599749366	0.53273422023958	2.27791995518963	1.51163739156153	2.90857707781422	14.5821992979813	6.13594051971535
Loc101928068	NA	NA	NA	NA	NA	NA										NA	NA	NA	NA	NA	NA										NA	NA	NA	NA	NA	NA										NA	NA	NA	NA	NA	NA										NA	NA	NA	NA	NA	NA	NA	NA	NA	NA	NA	NA	NA	NA	NA	-0.838918162932389	-0.840774874080302	-0.00185671114791324	0.296080191464241	0.242308459465187	0.999053928157073	0.636389558548966	0.406609649362146	0.311086770051803	0.268063715916732	0.143276812468138	0.253544275867008	0.18294394040392	0.159079453097962	0.392064948787797
Loc101928069	NA	NA	NA	NA	NA	NA										NA	NA	NA	NA	NA	NA										NA	NA	NA	NA	NA	NA										NA	NA	NA	NA	NA	NA										NA	NA	NA	NA	NA	NA	NA	NA	NA	NA	NA	NA	NA	NA	NA	-0.0115637916864524	0.277526050537779	0.289089842224231	0.993502785527068	0.806253692800371	0.848324338003688	0.723758666621573	0.264247181579263	1.20458935398983	0	1.24408819675249	0.595014219897164	0.901593679389722	0.545988504102477	1.60441152389311
Loc101928075	NA	NA	NA	NA	NA	NA										NA	NA	NA	NA	NA	NA										NA	NA	NA	NA	NA	NA										NA	NA	NA	NA	NA	NA										NA	NA	NA	NA	NA	NA	NA	NA	NA	NA	NA	NA	NA	NA	NA	NA	NA	NA	NA	NA	NA	0	0	0	0	0.0452604820070375	0.0800934634026563	0.086686716227612	0.141335052331124	0
Loc101928087	NA	NA	NA	NA	NA	NA										NA	NA	NA	NA	NA	NA										NA	NA	NA	NA	NA	NA										NA	NA	NA	NA	NA	NA										NA	NA	NA	NA	NA	NA	NA	NA	NA	NA	NA	NA	NA	NA	NA	NA	NA	NA	NA	NA	NA	0.00149319250733909	0	0	0	0	0	0	0	0
Loc101928093	NA	NA	NA	NA	NA	NA										NA	NA	NA	NA	NA	NA										NA	NA	NA	NA	NA	NA										NA	NA	NA	NA	NA	NA										NA	NA	NA	NA	NA	NA	NA	NA	NA	NA	NA	NA	NA	NA	NA	NA	NA	NA	NA	NA	NA	0	0	0	0	0	0	0	0	0
Loc101928098	NA	NA	NA	NA	NA	NA										NA	NA	NA	NA	NA	NA										NA	NA	NA	NA	NA	NA										NA	NA	NA	NA	NA	NA										NA	NA	NA	NA	NA	NA	NA	NA	NA	NA	NA	NA	NA	NA	NA	NA	NA	NA	NA	NA	NA	0.0335454169301534	0	0	0	0	0	0.0557171651666642	0	0
Loc101928100	NA	NA	NA	NA	NA	NA										NA	NA	NA	NA	NA	NA										NA	NA	NA	NA	NA	NA										NA	NA	NA	NA	NA	NA										NA	NA	NA	NA	NA	NA	NA	NA	NA	NA	NA	NA	NA	NA	NA	-0.0458606664427848	-0.359306938228449	-0.313446271785664	0.945168170550981	0.476047042700785	0.626867350442815	1.69167349834181	2.64211278429592	2.34912778613303	1.60109795539396	2.27389645526878	1.6441795106767	1.90440664918298	2.19892761418128	1.01614605035348
Loc101928101	NA	NA	NA	NA	NA	NA										NA	NA	NA	NA	NA	NA										NA	NA	NA	NA	NA	NA										NA	NA	NA	NA	NA	NA										NA	NA	NA	NA	NA	NA	NA	NA	NA	NA	NA	NA	NA	NA	NA	NA	NA	NA	NA	NA	NA	0.0173948572136241	0.0166711961973337	0.00921173574087763	0.0211673599391056	0.002828424438262	0	0	0	0.00870721382869919
Loc101928103	NA	NA	NA	NA	NA	NA										NA	NA	NA	NA	NA	NA										NA	NA	NA	NA	NA	NA										NA	NA	NA	NA	NA	NA										NA	NA	NA	NA	NA	NA	NA	NA	NA	NA	NA	NA	NA	NA	NA	-1.05099098815573	-1.10545635467876	-0.0544653665230319	0.128077440409583	0.0850469663855521	0.964426467037371	0.557419155171969	1.29510157125661	0.617216662998386	0.354570724606343	0.321349422249966	0.335365707016764	0.326149508405084	0.52489664050359	0.240974534800961
Loc101928105	NA	NA	NA	NA	NA	NA										NA	NA	NA	NA	NA	NA										NA	NA	NA	NA	NA	NA										NA	NA	NA	NA	NA	NA										NA	NA	NA	NA	NA	NA	NA	NA	NA	NA	NA	NA	NA	NA	NA	NA	NA	NA	NA	NA	NA	0.0562973274904853	0.0719403273778595	0.00993772847900159	0.13701357590535	0.0244106994655427	0.0431974512329032	0	0	0
Loc101928107	NA	NA	NA	NA	NA	NA										NA	NA	NA	NA	NA	NA										NA	NA	NA	NA	NA	NA										NA	NA	NA	NA	NA	NA										NA	NA	NA	NA	NA	NA	NA	NA	NA	NA	NA	NA	NA	NA	NA	NA	NA	NA	NA	NA	NA	0	0	0	0	0.00250886231959599	0	0.00640691470966216	0.0156688648245747	0.0154469042113863
Loc101928111	NA	NA	NA	NA	NA	NA										NA	NA	NA	NA	NA	NA										NA	NA	NA	NA	NA	NA										NA	NA	NA	NA	NA	NA										NA	NA	NA	NA	NA	NA	NA	NA	NA	NA	NA	NA	NA	NA	NA	NA	NA	NA	NA	NA	NA	0.0744037106955642	0	0.032834767993546	0	0.0241962634178892	0	0.01029838603206	0	0.0124145700214494
Loc101928118	NA	NA	NA	NA	NA	NA										NA	NA	NA	NA	NA	NA										NA	NA	NA	NA	NA	NA										NA	NA	NA	NA	NA	NA										NA	NA	NA	NA	NA	NA	NA	NA	NA	NA	NA	NA	NA	NA	NA	NA	NA	NA	NA	NA	NA	0	0	0.00499460965006815	0	0.0122685898868272	0	0.0391630742342725	0	0.0566526901387875
Loc101928119	NA	NA	NA	NA	NA	NA										NA	NA	NA	NA	NA	NA										NA	NA	NA	NA	NA	NA										NA	NA	NA	NA	NA	NA										NA	NA	NA	NA	NA	NA	NA	NA	NA	NA	NA	NA	NA	NA	NA	4.36078336571791	6.29250928909466	1.93172592337675	0.0191601391173903	0.000369488222491718	0.0340673153240172	0	0	0.036777577483534	0.169020093971594	0.542035170060184	0.63946106523888	1.78792802800377	1.74903546286396	2.71153653775717
Loc101928120	NA	NA	NA	NA	NA	NA										NA	NA	NA	NA	NA	NA										NA	NA	NA	NA	NA	NA										NA	NA	NA	NA	NA	NA										NA	NA	NA	NA	NA	NA	NA	NA	NA	NA	NA	NA	NA	NA	NA	-0.687526360850215	-0.224383982395872	0.463142378454343	0.370830243515534	0.751068124101168	0.624146805748418	0.0735765889794516	0.0829595941417815	0.064175515008184	0.0421334034778395	0.0478545629429933	0.0199256420028133	0.0323488659480339	0.080871029067555	0.0693264638514775
Loc101928123	NA	NA	NA	NA	NA	NA										NA	NA	NA	NA	NA	NA										NA	NA	NA	NA	NA	NA										NA	NA	NA	NA	NA	NA										NA	NA	NA	NA	NA	NA	NA	NA	NA	NA	NA	NA	NA	NA	NA	NA	NA	NA	NA	NA	NA	0.00936763945151356	0	0	0	0.00609275719325506	0	0	0	0
Loc101928126	NA	NA	NA	NA	NA	NA										NA	NA	NA	NA	NA	NA										NA	NA	NA	NA	NA	NA										NA	NA	NA	NA	NA	NA										NA	NA	NA	NA	NA	NA	NA	NA	NA	NA	NA	NA	NA	NA	NA	NA	NA	NA	NA	NA	NA	0.0152291170651643	0	0	0	0	0	0	0	0
Loc101928128	NA	NA	NA	NA	NA	NA										NA	NA	NA	NA	NA	NA										NA	NA	NA	NA	NA	NA										NA	NA	NA	NA	NA	NA										NA	NA	NA	NA	NA	NA	NA	NA	NA	NA	NA	NA	NA	NA	NA	NA	NA	NA	NA	NA	NA	0	0	0	0	0	0	0	0	0
Loc101928131	NA	NA	NA	NA	NA	NA										NA	NA	NA	NA	NA	NA										NA	NA	NA	NA	NA	NA										NA	NA	NA	NA	NA	NA										NA	NA	NA	NA	NA	NA	NA	NA	NA	NA	NA	NA	NA	NA	NA	NA	NA	NA	NA	NA	NA	0	0	0	0	0	0	0	0	0
Loc101928132	NA	NA	NA	NA	NA	NA										NA	NA	NA	NA	NA	NA										NA	NA	NA	NA	NA	NA										NA	NA	NA	NA	NA	NA										NA	NA	NA	NA	NA	NA	NA	NA	NA	NA	NA	NA	NA	NA	NA	NA	NA	NA	NA	NA	NA	0	0	0	0	0	0	0	0	0
Loc101928134	NA	NA	NA	NA	NA	NA										NA	NA	NA	NA	NA	NA										NA	NA	NA	NA	NA	NA										NA	NA	NA	NA	NA	NA										NA	NA	NA	NA	NA	NA	NA	NA	NA	NA	NA	NA	NA	NA	NA	NA	NA	NA	NA	NA	NA	0	0	0	0	0	0	0	0	0
Loc101928135	NA	NA	NA	NA	NA	NA										NA	NA	NA	NA	NA	NA										NA	NA	NA	NA	NA	NA										NA	NA	NA	NA	NA	NA										NA	NA	NA	NA	NA	NA	NA	NA	NA	NA	NA	NA	NA	NA	NA	NA	NA	NA	NA	NA	NA	0	0	0	0	0	0	0	0	0
Loc101928140	NA	NA	NA	NA	NA	NA										NA	NA	NA	NA	NA	NA										NA	NA	NA	NA	NA	NA										NA	NA	NA	NA	NA	NA										NA	NA	NA	NA	NA	NA	NA	NA	NA	NA	NA	NA	NA	NA	NA	NA	NA	NA	NA	NA	NA	0	0	0	0	0	0	0	0	0
Loc101928143	NA	NA	NA	NA	NA	NA										NA	NA	NA	NA	NA	NA										NA	NA	NA	NA	NA	NA										NA	NA	NA	NA	NA	NA										NA	NA	NA	NA	NA	NA	NA	NA	NA	NA	NA	NA	NA	NA	NA	NA	NA	NA	NA	NA	NA	0	0	0	0	0	0	0	0	0
Loc101928150	NA	NA	NA	NA	NA	NA										NA	NA	NA	NA	NA	NA										NA	NA	NA	NA	NA	NA										NA	NA	NA	NA	NA	NA										NA	NA	NA	NA	NA	NA	NA	NA	NA	NA	NA	NA	NA	NA	NA	NA	NA	NA	NA	NA	NA	0	0	0	0	0	0	0	0	0
Loc101928160	NA	NA	NA	NA	NA	NA										NA	NA	NA	NA	NA	NA										NA	NA	NA	NA	NA	NA										NA	NA	NA	NA	NA	NA										NA	NA	NA	NA	NA	NA	NA	NA	NA	NA	NA	NA	NA	NA	NA	NA	NA	NA	NA	NA	NA	0	0	0	0	0	0	0	0	0
Loc101928161	NA	NA	NA	NA	NA	NA										NA	NA	NA	NA	NA	NA										NA	NA	NA	NA	NA	NA										NA	NA	NA	NA	NA	NA										NA	NA	NA	NA	NA	NA	NA	NA	NA	NA	NA	NA	NA	NA	NA	-0.0128001260321289	0.617564235163392	0.630364361195521	0.976082495360412	0.0431488986426782	0.0881613799249512	6.34793937211806	6.5733576980987	6.52045499530061	4.92779153721612	6.12190987957214	5.60565532704066	9.58921505341876	9.06941663654936	11.0666070087723
Loc101928163	NA	NA	NA	NA	NA	NA										NA	NA	NA	NA	NA	NA										NA	NA	NA	NA	NA	NA										NA	NA	NA	NA	NA	NA										NA	NA	NA	NA	NA	NA	NA	NA	NA	NA	NA	NA	NA	NA	NA	NA	NA	NA	NA	NA	NA	0	0	0	0	0	0	0	0	0
Loc101928166	NA	NA	NA	NA	NA	NA										NA	NA	NA	NA	NA	NA										NA	NA	NA	NA	NA	NA										NA	NA	NA	NA	NA	NA										NA	NA	NA	NA	NA	NA	NA	NA	NA	NA	NA	NA	NA	NA	NA	NA	NA	NA	NA	NA	NA	0	0	0	0	0	0	0	0	0
Loc101928168	NA	NA	NA	NA	NA	NA										NA	NA	NA	NA	NA	NA										NA	NA	NA	NA	NA	NA										NA	NA	NA	NA	NA	NA										NA	NA	NA	NA	NA	NA	NA	NA	NA	NA	NA	NA	NA	NA	NA	NA	NA	NA	NA	NA	NA	0.494076069356972	0	0	0	0	0	0	0	0
Loc101928174	NA	NA	NA	NA	NA	NA										NA	NA	NA	NA	NA	NA										NA	NA	NA	NA	NA	NA										NA	NA	NA	NA	NA	NA										NA	NA	NA	NA	NA	NA	NA	NA	NA	NA	NA	NA	NA	NA	NA	NA	NA	NA	NA	NA	NA	0	0	0	0	0	0	0	0	0
Loc101928177	NA	NA	NA	NA	NA	NA										NA	NA	NA	NA	NA	NA										NA	NA	NA	NA	NA	NA										NA	NA	NA	NA	NA	NA										NA	NA	NA	NA	NA	NA	NA	NA	NA	NA	NA	NA	NA	NA	NA	NA	NA	NA	NA	NA	NA	0.0164457084426952	0	0.00435454911716595	0	0.0160445503263179	0	0.00682886320575734	0.013360631670674	0.00823210551350985
Loc101928185	NA	NA	NA	NA	NA	NA										NA	NA	NA	NA	NA	NA										NA	NA	NA	NA	NA	NA										NA	NA	NA	NA	NA	NA										NA	NA	NA	NA	NA	NA	NA	NA	NA	NA	NA	NA	NA	NA	NA	NA	NA	NA	NA	NA	NA	0	0	0	0	0	0	0	0	0
Loc101928191	NA	NA	NA	NA	NA	NA										NA	NA	NA	NA	NA	NA										NA	NA	NA	NA	NA	NA										NA	NA	NA	NA	NA	NA										NA	NA	NA	NA	NA	NA	NA	NA	NA	NA	NA	NA	NA	NA	NA	NA	NA	NA	NA	NA	NA	0	0	0	0	0	0	0	0	0
Loc101928195	NA	NA	NA	NA	NA	NA										NA	NA	NA	NA	NA	NA										NA	NA	NA	NA	NA	NA										NA	NA	NA	NA	NA	NA										NA	NA	NA	NA	NA	NA	NA	NA	NA	NA	NA	NA	NA	NA	NA	NA	NA	NA	NA	NA	NA	0	0	0	0	0	0	0	0	0
Loc101928201	NA	NA	NA	NA	NA	NA										NA	NA	NA	NA	NA	NA										NA	NA	NA	NA	NA	NA										NA	NA	NA	NA	NA	NA										NA	NA	NA	NA	NA	NA	NA	NA	NA	NA	NA	NA	NA	NA	NA	NA	NA	NA	NA	NA	NA	0	0	0	0	0	0	0	0	0
Loc101928211	NA	NA	NA	NA	NA	NA										NA	NA	NA	NA	NA	NA										NA	NA	NA	NA	NA	NA										NA	NA	NA	NA	NA	NA										NA	NA	NA	NA	NA	NA	NA	NA	NA	NA	NA	NA	NA	NA	NA	NA	NA	NA	NA	NA	NA	0	0	0	0	0	0	0	0	0
Loc101928222	NA	NA	NA	NA	NA	NA										NA	NA	NA	NA	NA	NA										NA	NA	NA	NA	NA	NA										NA	NA	NA	NA	NA	NA										NA	NA	NA	NA	NA	NA	NA	NA	NA	NA	NA	NA	NA	NA	NA	NA	NA	NA	NA	NA	NA	0.315367703844876	0.268664687654296	0.222677611997567	0.127920982975462	0.0683722174999929	0.0403307510750965	0.0873015156334815	0.284674857177583	0.280642235378499
Loc101928226	NA	NA	NA	NA	NA	NA										NA	NA	NA	NA	NA	NA										NA	NA	NA	NA	NA	NA										NA	NA	NA	NA	NA	NA										NA	NA	NA	NA	NA	NA	NA	NA	NA	NA	NA	NA	NA	NA	NA	NA	NA	NA	NA	NA	NA	0	0	0	0	0	0	0	0	0
Loc101928231	NA	NA	NA	NA	NA	NA										NA	NA	NA	NA	NA	NA										NA	NA	NA	NA	NA	NA										NA	NA	NA	NA	NA	NA										NA	NA	NA	NA	NA	NA	NA	NA	NA	NA	NA	NA	NA	NA	NA	NA	NA	NA	NA	NA	NA	0	0	0	0	0	0	0	0	0
Loc101928251	NA	NA	NA	NA	NA	NA										NA	NA	NA	NA	NA	NA										NA	NA	NA	NA	NA	NA										NA	NA	NA	NA	NA	NA										NA	NA	NA	NA	NA	NA	NA	NA	NA	NA	NA	NA	NA	NA	NA	NA	NA	NA	NA	NA	NA	0	0	0	0	0	0	0	0	0
Loc101928253	NA	NA	NA	NA	NA	NA										NA	NA	NA	NA	NA	NA										NA	NA	NA	NA	NA	NA										NA	NA	NA	NA	NA	NA										NA	NA	NA	NA	NA	NA	NA	NA	NA	NA	NA	NA	NA	NA	NA	NA	NA	NA	NA	NA	NA	0	0	0	0	0	0	0	0	0
Loc101928254	NA	NA	NA	NA	NA	NA										NA	NA	NA	NA	NA	NA										NA	NA	NA	NA	NA	NA										NA	NA	NA	NA	NA	NA										NA	NA	NA	NA	NA	NA	NA	NA	NA	NA	NA	NA	NA	NA	NA	NA	NA	NA	NA	NA	NA	0.00799475840383451	0	0	0	0	0	0	0	0
Loc101928266	NA	NA	NA	NA	NA	NA										NA	NA	NA	NA	NA	NA										NA	NA	NA	NA	NA	NA										NA	NA	NA	NA	NA	NA										NA	NA	NA	NA	NA	NA	NA	NA	NA	NA	NA	NA	NA	NA	NA	NA	NA	NA	NA	NA	NA	0.0438343787769178	0	0.0154754825405998	0	0	0	0	0	0
Loc101928269	NA	NA	NA	NA	NA	NA										NA	NA	NA	NA	NA	NA										NA	NA	NA	NA	NA	NA										NA	NA	NA	NA	NA	NA										NA	NA	NA	NA	NA	NA	NA	NA	NA	NA	NA	NA	NA	NA	NA	NA	NA	NA	NA	NA	NA	0	0	0	0	0	0	0	0	0
Loc101928272	NA	NA	NA	NA	NA	NA										NA	NA	NA	NA	NA	NA										NA	NA	NA	NA	NA	NA										NA	NA	NA	NA	NA	NA										NA	NA	NA	NA	NA	NA	NA	NA	NA	NA	NA	NA	NA	NA	NA	NA	NA	NA	NA	NA	NA	0	0	0	0	0	0	0	0	0
Loc101928273	NA	NA	NA	NA	NA	NA										NA	NA	NA	NA	NA	NA										NA	NA	NA	NA	NA	NA										NA	NA	NA	NA	NA	NA										NA	NA	NA	NA	NA	NA	NA	NA	NA	NA	NA	NA	NA	NA	NA	NA	NA	NA	NA	NA	NA	0	0	0	0	0	0	0	0	0
Loc101928279	NA	NA	NA	NA	NA	NA										NA	NA	NA	NA	NA	NA										NA	NA	NA	NA	NA	NA										NA	NA	NA	NA	NA	NA										NA	NA	NA	NA	NA	NA	NA	NA	NA	NA	NA	NA	NA	NA	NA	-0.753518100373335	0.736123420592771	1.48964152096611	0.294490436556385	0.165527057801528	0.0643264570754283	0.0637811431166215	0.0305638596951118	0.0485535238008757	0.0194034132775135	0.0207417792139213	0.0367048882536839	0.0695212276984468	0.0842015466216129	0.0877977394393837
Loc101928283	NA	NA	NA	NA	NA	NA										NA	NA	NA	NA	NA	NA										NA	NA	NA	NA	NA	NA										NA	NA	NA	NA	NA	NA										NA	NA	NA	NA	NA	NA	NA	NA	NA	NA	NA	NA	NA	NA	NA	NA	NA	NA	NA	NA	NA	0	0	0	0.00984813464348355	0	0	0	0	0
Loc101928295	NA	NA	NA	NA	NA	NA										NA	NA	NA	NA	NA	NA										NA	NA	NA	NA	NA	NA										NA	NA	NA	NA	NA	NA										NA	NA	NA	NA	NA	NA	NA	NA	NA	NA	NA	NA	NA	NA	NA	NA	NA	NA	NA	NA	NA	0	0	0	0	0.535582370416611	0	0	0	0
Loc101928298	NA	NA	NA	NA	NA	NA										NA	NA	NA	NA	NA	NA										NA	NA	NA	NA	NA	NA										NA	NA	NA	NA	NA	NA										NA	NA	NA	NA	NA	NA	NA	NA	NA	NA	NA	NA	NA	NA	NA	NA	NA	NA	NA	NA	NA	0	0	0	0	0	0.0266085904486098	0	0	0
Loc101928303	NA	NA	NA	NA	NA	NA										NA	NA	NA	NA	NA	NA										NA	NA	NA	NA	NA	NA										NA	NA	NA	NA	NA	NA										NA	NA	NA	NA	NA	NA	NA	NA	NA	NA	NA	NA	NA	NA	NA	NA	NA	NA	NA	NA	NA	0	0	0	0	0	0	0	0	0
Loc101928304	NA	NA	NA	NA	NA	NA										NA	NA	NA	NA	NA	NA										NA	NA	NA	NA	NA	NA										NA	NA	NA	NA	NA	NA										NA	NA	NA	NA	NA	NA	NA	NA	NA	NA	NA	NA	NA	NA	NA	-0.21655334702104	-1.57477626705419	-1.35822292003315	0.731733284005514	0.0198732007199655	0.0946661739687843	0.2630407607644	0.173860507943083	0.268988481736375	0.0993375375269714	0.230077084380385	0.187914010910088	0.0527289248633382	0.0736884563425846	0.118047486301519
Loc101928306	NA	NA	NA	NA	NA	NA										NA	NA	NA	NA	NA	NA										NA	NA	NA	NA	NA	NA										NA	NA	NA	NA	NA	NA										NA	NA	NA	NA	NA	NA	NA	NA	NA	NA	NA	NA	NA	NA	NA	NA	NA	NA	NA	NA	NA	0	0	0	0	0	0	0	0	0
Loc101928307	NA	NA	NA	NA	NA	NA										NA	NA	NA	NA	NA	NA										NA	NA	NA	NA	NA	NA										NA	NA	NA	NA	NA	NA										NA	NA	NA	NA	NA	NA	NA	NA	NA	NA	NA	NA	NA	NA	NA	NA	NA	NA	NA	NA	NA	0.0299786115472304	0	0.00529189066362321	0	0.00649941044712441	0.0115014306013061	0	0.048709751638418	0.0300123396040067
Loc101928314	NA	NA	NA	NA	NA	NA										NA	NA	NA	NA	NA	NA										NA	NA	NA	NA	NA	NA										NA	NA	NA	NA	NA	NA										NA	NA	NA	NA	NA	NA	NA	NA	NA	NA	NA	NA	NA	NA	NA	NA	NA	NA	NA	NA	NA	0	0	0	0	0	0	0	0	0
Loc101928322	NA	NA	NA	NA	NA	NA										NA	NA	NA	NA	NA	NA										NA	NA	NA	NA	NA	NA										NA	NA	NA	NA	NA	NA										NA	NA	NA	NA	NA	NA	NA	NA	NA	NA	NA	NA	NA	NA	NA	NA	NA	NA	NA	NA	NA	0	0	0	0	0	0	0	0	0
Loc101928323	NA	NA	NA	NA	NA	NA										NA	NA	NA	NA	NA	NA										NA	NA	NA	NA	NA	NA										NA	NA	NA	NA	NA	NA										NA	NA	NA	NA	NA	NA	NA	NA	NA	NA	NA	NA	NA	NA	NA	NA	NA	NA	NA	NA	NA	0	0	0.00516649748569815	0	0	0	0	0.0158518524137813	0
Loc101928324	NA	NA	NA	NA	NA	NA										NA	NA	NA	NA	NA	NA										NA	NA	NA	NA	NA	NA										NA	NA	NA	NA	NA	NA										NA	NA	NA	NA	NA	NA	NA	NA	NA	NA	NA	NA	NA	NA	NA	-2.49199785457018	-2.59623195311961	-0.104234098549428	0.00814857861735836	0.00367661619481309	0.957811164768979	0.290480418729559	0.301595503700111	0.307657467074855	0.0662771707069713	0.0472324610131185	0.0208957749664673	0.0150772696290895	0.088495774498984	0.036350903716349
Loc101928333	NA	NA	NA	NA	NA	NA										NA	NA	NA	NA	NA	NA										NA	NA	NA	NA	NA	NA										NA	NA	NA	NA	NA	NA										NA	NA	NA	NA	NA	NA	NA	NA	NA	NA	NA	NA	NA	NA	NA	NA	NA	NA	NA	NA	NA	0	0	0	0	0	0	0	0	0
Loc101928335	NA	NA	NA	NA	NA	NA										NA	NA	NA	NA	NA	NA										NA	NA	NA	NA	NA	NA										NA	NA	NA	NA	NA	NA										NA	NA	NA	NA	NA	NA	NA	NA	NA	NA	NA	NA	NA	NA	NA	-0.653815582735828	-0.931314961877994	-0.277499379142167	0.340404271588878	0.146234010950983	0.776883127883771	0.1320470563983	0.182799692824916	0.104891570016672	0.026780784854551	0.0894625340339549	0.094988350249253	0.0548307960103381	0.0715174251439451	0.0826222616683641
Loc101928336	NA	NA	NA	NA	NA	NA										NA	NA	NA	NA	NA	NA										NA	NA	NA	NA	NA	NA										NA	NA	NA	NA	NA	NA										NA	NA	NA	NA	NA	NA	NA	NA	NA	NA	NA	NA	NA	NA	NA	NA	NA	NA	NA	NA	NA	0	0	0	0	0	0	0	0	0
Loc101928358	NA	NA	NA	NA	NA	NA										NA	NA	NA	NA	NA	NA										NA	NA	NA	NA	NA	NA										NA	NA	NA	NA	NA	NA										NA	NA	NA	NA	NA	NA	NA	NA	NA	NA	NA	NA	NA	NA	NA	NA	NA	NA	NA	NA	NA	0.0121266917443857	0.0619850506579688	0.051375129275736	0.0295133263667088	0.00788725790936103	0.0139573812451333	0	0	0.0364210053890137
Loc101928370	NA	NA	NA	NA	NA	NA										NA	NA	NA	NA	NA	NA										NA	NA	NA	NA	NA	NA										NA	NA	NA	NA	NA	NA										NA	NA	NA	NA	NA	NA	NA	NA	NA	NA	NA	NA	NA	NA	NA	NA	NA	NA	NA	NA	NA	0	0	0	0	0	0	0	0	0
Loc101928371	NA	NA	NA	NA	NA	NA										NA	NA	NA	NA	NA	NA										NA	NA	NA	NA	NA	NA										NA	NA	NA	NA	NA	NA										NA	NA	NA	NA	NA	NA	NA	NA	NA	NA	NA	NA	NA	NA	NA	NA	NA	NA	NA	NA	NA	0	0.0240912189256646	0.00499188705009536	0.0688242083383921	0.0245238043690353	0	0	0.0229741687681336	0.037747872215669
Loc101928372	NA	NA	NA	NA	NA	NA										NA	NA	NA	NA	NA	NA										NA	NA	NA	NA	NA	NA										NA	NA	NA	NA	NA	NA										NA	NA	NA	NA	NA	NA	NA	NA	NA	NA	NA	NA	NA	NA	NA	NA	NA	NA	NA	NA	NA	0.046516913053111	0.0297211439940362	0.13548592431392	0.0283026250160907	0.0302548211936754	0.0267696377344453	0	0.0566860963081927	0.023284623933976
Loc101928381	NA	NA	NA	NA	NA	NA										NA	NA	NA	NA	NA	NA										NA	NA	NA	NA	NA	NA										NA	NA	NA	NA	NA	NA										NA	NA	NA	NA	NA	NA	NA	NA	NA	NA	NA	NA	NA	NA	NA	NA	NA	NA	NA	NA	NA	0	0	0	0	0	0	0	0	0
Loc101928386	NA	NA	NA	NA	NA	NA										NA	NA	NA	NA	NA	NA										NA	NA	NA	NA	NA	NA										NA	NA	NA	NA	NA	NA										NA	NA	NA	NA	NA	NA	NA	NA	NA	NA	NA	NA	NA	NA	NA	NA	NA	NA	NA	NA	NA	0	0	0	0	0	0	0	0	0
Loc101928389	NA	NA	NA	NA	NA	NA										NA	NA	NA	NA	NA	NA										NA	NA	NA	NA	NA	NA										NA	NA	NA	NA	NA	NA										NA	NA	NA	NA	NA	NA	NA	NA	NA	NA	NA	NA	NA	NA	NA	NA	NA	NA	NA	NA	NA	0	0	0	0	0	0	0	0	0
Loc101928398	NA	NA	NA	NA	NA	NA										NA	NA	NA	NA	NA	NA										NA	NA	NA	NA	NA	NA										NA	NA	NA	NA	NA	NA										NA	NA	NA	NA	NA	NA	NA	NA	NA	NA	NA	NA	NA	NA	NA	NA	NA	NA	NA	NA	NA	0	0	0	0	0	0	0	0	0
Loc101928401	NA	NA	NA	NA	NA	NA										NA	NA	NA	NA	NA	NA										NA	NA	NA	NA	NA	NA										NA	NA	NA	NA	NA	NA										NA	NA	NA	NA	NA	NA	NA	NA	NA	NA	NA	NA	NA	NA	NA	NA	NA	NA	NA	NA	NA	0	0	0	0	0	0	0	0	0
Loc101928402	NA	NA	NA	NA	NA	NA										NA	NA	NA	NA	NA	NA										NA	NA	NA	NA	NA	NA										NA	NA	NA	NA	NA	NA										NA	NA	NA	NA	NA	NA	NA	NA	NA	NA	NA	NA	NA	NA	NA	NA	NA	NA	NA	NA	NA	0.024674429147435	0.0210203762754491	0.0348446774540783	0	0.010698910609987	0.0283993707332606	0	0.0735009494501075	0.0164681264160867
Loc101928403	NA	NA	NA	NA	NA	NA										NA	NA	NA	NA	NA	NA										NA	NA	NA	NA	NA	NA										NA	NA	NA	NA	NA	NA										NA	NA	NA	NA	NA	NA	NA	NA	NA	NA	NA	NA	NA	NA	NA	-2.18476862880187	-0.583974518402427	1.60079411039944	0.000620100454277565	0.0936059583205979	0.0109336388476969	0.591941136941142	0.560940868050518	0.549457007603998	0.0809346219210131	0.12112401300191	0.114826301859001	0.309315985390628	0.405251082741742	0.412827426724805
Loc101928404	NA	NA	NA	NA	NA	NA										NA	NA	NA	NA	NA	NA										NA	NA	NA	NA	NA	NA										NA	NA	NA	NA	NA	NA										NA	NA	NA	NA	NA	NA	NA	NA	NA	NA	NA	NA	NA	NA	NA	NA	NA	NA	NA	NA	NA	0	0	0	0	0	0	0	0	0
Loc101928414	NA	NA	NA	NA	NA	NA										NA	NA	NA	NA	NA	NA										NA	NA	NA	NA	NA	NA										NA	NA	NA	NA	NA	NA										NA	NA	NA	NA	NA	NA	NA	NA	NA	NA	NA	NA	NA	NA	NA	NA	NA	NA	NA	NA	NA	0	0	0.0706469955132109	0	0.238610467823022	0.0767723265402512	0.166184370164409	0.406423458101651	0.36727733238963
Loc101928416	NA	NA	NA	NA	NA	NA										NA	NA	NA	NA	NA	NA										NA	NA	NA	NA	NA	NA										NA	NA	NA	NA	NA	NA										NA	NA	NA	NA	NA	NA	NA	NA	NA	NA	NA	NA	NA	NA	NA	NA	NA	NA	NA	NA	NA	0	0	0	0	0	0	0	0	0
Loc101928417	NA	NA	NA	NA	NA	NA										NA	NA	NA	NA	NA	NA										NA	NA	NA	NA	NA	NA										NA	NA	NA	NA	NA	NA										NA	NA	NA	NA	NA	NA	NA	NA	NA	NA	NA	NA	NA	NA	NA	NA	NA	NA	NA	NA	NA	0	0	0.0367038749234467	0	0	0	0	0	0
Loc101928418	NA	NA	NA	NA	NA	NA										NA	NA	NA	NA	NA	NA										NA	NA	NA	NA	NA	NA										NA	NA	NA	NA	NA	NA										NA	NA	NA	NA	NA	NA	NA	NA	NA	NA	NA	NA	NA	NA	NA	NA	NA	NA	NA	NA	NA	0	0	0	0	0	0	0	0	0
Loc101928424	NA	NA	NA	NA	NA	NA										NA	NA	NA	NA	NA	NA										NA	NA	NA	NA	NA	NA										NA	NA	NA	NA	NA	NA										NA	NA	NA	NA	NA	NA	NA	NA	NA	NA	NA	NA	NA	NA	NA	NA	NA	NA	NA	NA	NA	0.295240578030386	0.107793514924712	0.245692157871706	0	0.0548645355060919	0	0.0700541430327205	0.239855925395112	0.0422246777924663
Loc101928429	NA	NA	NA	NA	NA	NA										NA	NA	NA	NA	NA	NA										NA	NA	NA	NA	NA	NA										NA	NA	NA	NA	NA	NA										NA	NA	NA	NA	NA	NA	NA	NA	NA	NA	NA	NA	NA	NA	NA	NA	NA	NA	NA	NA	NA	0	0	0	0	0	0	0	0	0
Loc101928433	NA	NA	NA	NA	NA	NA										NA	NA	NA	NA	NA	NA										NA	NA	NA	NA	NA	NA										NA	NA	NA	NA	NA	NA										NA	NA	NA	NA	NA	NA	NA	NA	NA	NA	NA	NA	NA	NA	NA	0.295872138011736	1.0551296948808	0.759257556869069	0.494268015062785	0.0136364129220087	0.108028169183622	2.59976981208688	2.35765641275678	1.69651290740969	2.79620876122841	1.79999312656989	2.43240197148455	4.33200959170814	4.37403884456849	4.90314105268096
Loc101928436	NA	NA	NA	NA	NA	NA										NA	NA	NA	NA	NA	NA										NA	NA	NA	NA	NA	NA										NA	NA	NA	NA	NA	NA										NA	NA	NA	NA	NA	NA	NA	NA	NA	NA	NA	NA	NA	NA	NA	NA	NA	NA	NA	NA	NA	0	0	0	0	0	0	0.0133716008582009	0	0
Loc101928437	NA	NA	NA	NA	NA	NA										NA	NA	NA	NA	NA	NA										NA	NA	NA	NA	NA	NA										NA	NA	NA	NA	NA	NA										NA	NA	NA	NA	NA	NA	NA	NA	NA	NA	NA	NA	NA	NA	NA	NA	NA	NA	NA	NA	NA	0	0	0	0	0	0	0	0	0
Loc101928438	NA	NA	NA	NA	NA	NA										NA	NA	NA	NA	NA	NA										NA	NA	NA	NA	NA	NA										NA	NA	NA	NA	NA	NA										NA	NA	NA	NA	NA	NA	NA	NA	NA	NA	NA	NA	NA	NA	NA	NA	NA	NA	NA	NA	NA	0.190377934981586	0.0810923690259297	0.168029665933944	0.154444049170374	0.0825484754403584	0.0730393602038903	0.105402563829047	0	0.381184247227402
Loc101928441	NA	NA	NA	NA	NA	NA										NA	NA	NA	NA	NA	NA										NA	NA	NA	NA	NA	NA										NA	NA	NA	NA	NA	NA										NA	NA	NA	NA	NA	NA	NA	NA	NA	NA	NA	NA	NA	NA	NA	NA	NA	NA	NA	NA	NA	0.0194773746132841	0.0248894355842679	0	0.0158010149798862	0	0	0.00539181502598374	0	0.00649976267877274
Loc101928443	NA	NA	NA	NA	NA	NA										NA	NA	NA	NA	NA	NA										NA	NA	NA	NA	NA	NA										NA	NA	NA	NA	NA	NA										NA	NA	NA	NA	NA	NA	NA	NA	NA	NA	NA	NA	NA	NA	NA	NA	NA	NA	NA	NA	NA	0	0	0	0	0	0	0	0	0
Loc101928445	NA	NA	NA	NA	NA	NA										NA	NA	NA	NA	NA	NA										NA	NA	NA	NA	NA	NA										NA	NA	NA	NA	NA	NA										NA	NA	NA	NA	NA	NA	NA	NA	NA	NA	NA	NA	NA	NA	NA	NA	NA	NA	NA	NA	NA	0.0867815110111779	0.014785995690576	0.0428928187044495	0.0140802955499923	0.015051495187352	0.0266352969629444	0.0144139504734437	0.014100405689241	0.00579194308963238
Loc101928446	NA	NA	NA	NA	NA	NA										NA	NA	NA	NA	NA	NA										NA	NA	NA	NA	NA	NA										NA	NA	NA	NA	NA	NA										NA	NA	NA	NA	NA	NA	NA	NA	NA	NA	NA	NA	NA	NA	NA	NA	NA	NA	NA	NA	NA	0	0	0	0	0	0	0	0	0
Loc101928453	NA	NA	NA	NA	NA	NA										NA	NA	NA	NA	NA	NA										NA	NA	NA	NA	NA	NA										NA	NA	NA	NA	NA	NA										NA	NA	NA	NA	NA	NA	NA	NA	NA	NA	NA	NA	NA	NA	NA	NA	NA	NA	NA	NA	NA	0	0	0	0	0	0	0	0	0
Loc101928461	NA	NA	NA	NA	NA	NA										NA	NA	NA	NA	NA	NA										NA	NA	NA	NA	NA	NA										NA	NA	NA	NA	NA	NA										NA	NA	NA	NA	NA	NA	NA	NA	NA	NA	NA	NA	NA	NA	NA	NA	NA	NA	NA	NA	NA	0.192854971310343	0	0	0	0	0	0.106773972652102	0.313353997064247	0
Loc101928475	NA	NA	NA	NA	NA	NA										NA	NA	NA	NA	NA	NA										NA	NA	NA	NA	NA	NA										NA	NA	NA	NA	NA	NA										NA	NA	NA	NA	NA	NA	NA	NA	NA	NA	NA	NA	NA	NA	NA	NA	NA	NA	NA	NA	NA	0	0	0	0	0	0	0	0	0
Loc101928489	NA	NA	NA	NA	NA	NA										NA	NA	NA	NA	NA	NA										NA	NA	NA	NA	NA	NA										NA	NA	NA	NA	NA	NA										NA	NA	NA	NA	NA	NA	NA	NA	NA	NA	NA	NA	NA	NA	NA	NA	NA	NA	NA	NA	NA	0	0	0	0	0	0	0.00929821904934135	0	0
Loc101928491	NA	NA	NA	NA	NA	NA										NA	NA	NA	NA	NA	NA										NA	NA	NA	NA	NA	NA										NA	NA	NA	NA	NA	NA										NA	NA	NA	NA	NA	NA	NA	NA	NA	NA	NA	NA	NA	NA	NA	NA	NA	NA	NA	NA	NA	0	0	0	0	0	0	0	0	0
Loc101928495	NA	NA	NA	NA	NA	NA										NA	NA	NA	NA	NA	NA										NA	NA	NA	NA	NA	NA										NA	NA	NA	NA	NA	NA										NA	NA	NA	NA	NA	NA	NA	NA	NA	NA	NA	NA	NA	NA	NA	NA	NA	NA	NA	NA	NA	0.0261119855454799	0.0500513489457891	0.0138280359281238	0	0.025475039136464	0.0150269729373802	0.0216853141890641	0.0424271927571573	0.0261413633747243
Loc101928504	NA	NA	NA	NA	NA	NA										NA	NA	NA	NA	NA	NA										NA	NA	NA	NA	NA	NA										NA	NA	NA	NA	NA	NA										NA	NA	NA	NA	NA	NA	NA	NA	NA	NA	NA	NA	NA	NA	NA	-1.8108620465555	-1.04603480021166	0.764827246343838	0.059698805528878	0.165774422642019	0.539556527059921	0.376268266781375	0.721229501490818	0.257376355934178	0.0763118828629682	0.0917725004612325	0.144357031046674	0.208320570396486	0.280209875283502	0.0941728987937144
Loc101928505	NA	NA	NA	NA	NA	NA										NA	NA	NA	NA	NA	NA										NA	NA	NA	NA	NA	NA										NA	NA	NA	NA	NA	NA										NA	NA	NA	NA	NA	NA	NA	NA	NA	NA	NA	NA	NA	NA	NA	NA	NA	NA	NA	NA	NA	0	0	0.0265823419256893	0	0	0	0	0	0
Loc101928510	NA	NA	NA	NA	NA	NA										NA	NA	NA	NA	NA	NA										NA	NA	NA	NA	NA	NA										NA	NA	NA	NA	NA	NA										NA	NA	NA	NA	NA	NA	NA	NA	NA	NA	NA	NA	NA	NA	NA	NA	NA	NA	NA	NA	NA	0	0	0	0	0.00323847675748599	0	0	0	0
Loc101928516	NA	NA	NA	NA	NA	NA										NA	NA	NA	NA	NA	NA										NA	NA	NA	NA	NA	NA										NA	NA	NA	NA	NA	NA										NA	NA	NA	NA	NA	NA	NA	NA	NA	NA	NA	NA	NA	NA	NA	NA	NA	NA	NA	NA	NA	0	0	0	0	0	0	0	0	0
Loc101928517	NA	NA	NA	NA	NA	NA										NA	NA	NA	NA	NA	NA										NA	NA	NA	NA	NA	NA										NA	NA	NA	NA	NA	NA										NA	NA	NA	NA	NA	NA	NA	NA	NA	NA	NA	NA	NA	NA	NA	NA	NA	NA	NA	NA	NA	0	0	0	0	0	0	0	0	0
Loc101928519	NA	NA	NA	NA	NA	NA										NA	NA	NA	NA	NA	NA										NA	NA	NA	NA	NA	NA										NA	NA	NA	NA	NA	NA										NA	NA	NA	NA	NA	NA	NA	NA	NA	NA	NA	NA	NA	NA	NA	NA	NA	NA	NA	NA	NA	0.0157456521078935	0	0	0	0.00512052345948045	0.0181226730303302	0.0196145221785218	0.0511676000972957	0.0236450506190456
Loc101928523	NA	NA	NA	NA	NA	NA										NA	NA	NA	NA	NA	NA										NA	NA	NA	NA	NA	NA										NA	NA	NA	NA	NA	NA										NA	NA	NA	NA	NA	NA	NA	NA	NA	NA	NA	NA	NA	NA	NA	NA	NA	NA	NA	NA	NA	0	0	0.0112570581357099	0	0	0	0	0	0
Loc101928525	NA	NA	NA	NA	NA	NA										NA	NA	NA	NA	NA	NA										NA	NA	NA	NA	NA	NA										NA	NA	NA	NA	NA	NA										NA	NA	NA	NA	NA	NA	NA	NA	NA	NA	NA	NA	NA	NA	NA	NA	NA	NA	NA	NA	NA	0	0	0	0	0.00881617070644626	0	0	0.00550605690837301	0.0135701492415529
Loc101928530	NA	NA	NA	NA	NA	NA										NA	NA	NA	NA	NA	NA										NA	NA	NA	NA	NA	NA										NA	NA	NA	NA	NA	NA										NA	NA	NA	NA	NA	NA	NA	NA	NA	NA	NA	NA	NA	NA	NA	NA	NA	NA	NA	NA	NA	0	0.0161858052075194	0.0268305930588536	0	0	0	0.0157785379839309	0.00514510316854559	0.0507221912321147
Loc101928535	NA	NA	NA	NA	NA	NA										NA	NA	NA	NA	NA	NA										NA	NA	NA	NA	NA	NA										NA	NA	NA	NA	NA	NA										NA	NA	NA	NA	NA	NA	NA	NA	NA	NA	NA	NA	NA	NA	NA	NA	NA	NA	NA	NA	NA	0	0	0	0	0	0.0194557435538222	0	0	0
Loc101928540	NA	NA	NA	NA	NA	NA										NA	NA	NA	NA	NA	NA										NA	NA	NA	NA	NA	NA										NA	NA	NA	NA	NA	NA										NA	NA	NA	NA	NA	NA	NA	NA	NA	NA	NA	NA	NA	NA	NA	NA	NA	NA	NA	NA	NA	0	0	0	0	0	0	0	0	0
Loc101928551	NA	NA	NA	NA	NA	NA										NA	NA	NA	NA	NA	NA										NA	NA	NA	NA	NA	NA										NA	NA	NA	NA	NA	NA										NA	NA	NA	NA	NA	NA	NA	NA	NA	NA	NA	NA	NA	NA	NA	NA	NA	NA	NA	NA	NA	0.0701883812379261	0.0112114005883135	0.0511079577510906	0	0.0399444994679056	0.0403921373019992	0.00728619955439254	0.014255407612089	0.0351336740637466
Loc101928557	NA	NA	NA	NA	NA	NA										NA	NA	NA	NA	NA	NA										NA	NA	NA	NA	NA	NA										NA	NA	NA	NA	NA	NA										NA	NA	NA	NA	NA	NA	NA	NA	NA	NA	NA	NA	NA	NA	NA	NA	NA	NA	NA	NA	NA	0	0	0	0	0	0	0	0	0
Loc101928565	NA	NA	NA	NA	NA	NA										NA	NA	NA	NA	NA	NA										NA	NA	NA	NA	NA	NA										NA	NA	NA	NA	NA	NA										NA	NA	NA	NA	NA	NA	NA	NA	NA	NA	NA	NA	NA	NA	NA	NA	NA	NA	NA	NA	NA	0	0	0	0	0	0	0	0	0
Loc101928583	NA	NA	NA	NA	NA	NA										NA	NA	NA	NA	NA	NA										NA	NA	NA	NA	NA	NA										NA	NA	NA	NA	NA	NA										NA	NA	NA	NA	NA	NA	NA	NA	NA	NA	NA	NA	NA	NA	NA	NA	NA	NA	NA	NA	NA	0	0	0	0	0	0	0	0	0
Loc101928590	NA	NA	NA	NA	NA	NA										NA	NA	NA	NA	NA	NA										NA	NA	NA	NA	NA	NA										NA	NA	NA	NA	NA	NA										NA	NA	NA	NA	NA	NA	NA	NA	NA	NA	NA	NA	NA	NA	NA	NA	NA	NA	NA	NA	NA	0	0	0	0	0	0	0	0	0
Loc101928591	NA	NA	NA	NA	NA	NA										NA	NA	NA	NA	NA	NA										NA	NA	NA	NA	NA	NA										NA	NA	NA	NA	NA	NA										NA	NA	NA	NA	NA	NA	NA	NA	NA	NA	NA	NA	NA	NA	NA	NA	NA	NA	NA	NA	NA	0	0	0	0	0	0	0	0	0
Loc101928595	NA	NA	NA	NA	NA	NA										NA	NA	NA	NA	NA	NA										NA	NA	NA	NA	NA	NA										NA	NA	NA	NA	NA	NA										NA	NA	NA	NA	NA	NA	NA	NA	NA	NA	NA	NA	NA	NA	NA	-0.709764315464633	-0.861742564736112	-0.151978249271479	0.264565470069271	0.142842228123195	0.877350135693464	0.27619159156601	0.294112740366893	0.316900669869209	0.168045266455342	0.139717140108681	0.176603599428217	0.152913213718272	0.0997246083528927	0.245779845890487
Loc101928596	NA	NA	NA	NA	NA	NA										NA	NA	NA	NA	NA	NA										NA	NA	NA	NA	NA	NA										NA	NA	NA	NA	NA	NA										NA	NA	NA	NA	NA	NA	NA	NA	NA	NA	NA	NA	NA	NA	NA	NA	NA	NA	NA	NA	NA	0	0	0	0	0	0	0	0	0
Loc101928597	NA	NA	NA	NA	NA	NA										NA	NA	NA	NA	NA	NA										NA	NA	NA	NA	NA	NA										NA	NA	NA	NA	NA	NA										NA	NA	NA	NA	NA	NA	NA	NA	NA	NA	NA	NA	NA	NA	NA	NA	NA	NA	NA	NA	NA	0	0	0	0	0	0	0	0	0
Loc101928605	NA	NA	NA	NA	NA	NA										NA	NA	NA	NA	NA	NA										NA	NA	NA	NA	NA	NA										NA	NA	NA	NA	NA	NA										NA	NA	NA	NA	NA	NA	NA	NA	NA	NA	NA	NA	NA	NA	NA	NA	NA	NA	NA	NA	NA	0	0	0.0112570581357099	0	0	0	0	0	0
Loc101928617	NA	NA	NA	NA	NA	NA										NA	NA	NA	NA	NA	NA										NA	NA	NA	NA	NA	NA										NA	NA	NA	NA	NA	NA										NA	NA	NA	NA	NA	NA	NA	NA	NA	NA	NA	NA	NA	NA	NA	NA	NA	NA	NA	NA	NA	0.0522436931344231	0.267041336067261	0.165999095952869	0.127148046522438	0.33979546159362	0.300652955522057	0.607418098199118	0.381988935998259	0.470722238834443
Loc101928618	NA	NA	NA	NA	NA	NA										NA	NA	NA	NA	NA	NA										NA	NA	NA	NA	NA	NA										NA	NA	NA	NA	NA	NA										NA	NA	NA	NA	NA	NA	NA	NA	NA	NA	NA	NA	NA	NA	NA	NA	NA	NA	NA	NA	NA	0	0	0	0	0	0	0	0	0
Loc101928622	NA	NA	NA	NA	NA	NA										NA	NA	NA	NA	NA	NA										NA	NA	NA	NA	NA	NA										NA	NA	NA	NA	NA	NA										NA	NA	NA	NA	NA	NA	NA	NA	NA	NA	NA	NA	NA	NA	NA	NA	NA	NA	NA	NA	NA	0	0	0	0.0190822958054531	0	0	0	0	0
Loc101928626	NA	NA	NA	NA	NA	NA										NA	NA	NA	NA	NA	NA										NA	NA	NA	NA	NA	NA										NA	NA	NA	NA	NA	NA										NA	NA	NA	NA	NA	NA	NA	NA	NA	NA	NA	NA	NA	NA	NA	NA	NA	NA	NA	NA	NA	0	0	0	0	0	0	0	0	0
Loc101928627	NA	NA	NA	NA	NA	NA										NA	NA	NA	NA	NA	NA										NA	NA	NA	NA	NA	NA										NA	NA	NA	NA	NA	NA										NA	NA	NA	NA	NA	NA	NA	NA	NA	NA	NA	NA	NA	NA	NA	NA	NA	NA	NA	NA	NA	0.0328445630151834	0	0	0	0	0	0	0	0
Loc101928650	NA	NA	NA	NA	NA	NA										NA	NA	NA	NA	NA	NA										NA	NA	NA	NA	NA	NA										NA	NA	NA	NA	NA	NA										NA	NA	NA	NA	NA	NA	NA	NA	NA	NA	NA	NA	NA	NA	NA	NA	NA	NA	NA	NA	NA	0	0	0	0	0	0	0.00808392869220814	0	0
Loc101928651	NA	NA	NA	NA	NA	NA										NA	NA	NA	NA	NA	NA										NA	NA	NA	NA	NA	NA										NA	NA	NA	NA	NA	NA										NA	NA	NA	NA	NA	NA	NA	NA	NA	NA	NA	NA	NA	NA	NA	NA	NA	NA	NA	NA	NA	0	0	0	0	0	0	0	0	0
Loc101928659	NA	NA	NA	NA	NA	NA										NA	NA	NA	NA	NA	NA										NA	NA	NA	NA	NA	NA										NA	NA	NA	NA	NA	NA										NA	NA	NA	NA	NA	NA	NA	NA	NA	NA	NA	NA	NA	NA	NA	NA	NA	NA	NA	NA	NA	0.0464856516868119	0.297011701069434	0.393875991113977	0	0.393048352483158	0	0.0772102114070308	0.0377653338755745	0.139613853991219
Loc101928661	NA	NA	NA	NA	NA	NA										NA	NA	NA	NA	NA	NA										NA	NA	NA	NA	NA	NA										NA	NA	NA	NA	NA	NA										NA	NA	NA	NA	NA	NA	NA	NA	NA	NA	NA	NA	NA	NA	NA	NA	NA	NA	NA	NA	NA	0	0	0	0	0	0	0	0	0
Loc101928663	NA	NA	NA	NA	NA	NA										NA	NA	NA	NA	NA	NA										NA	NA	NA	NA	NA	NA										NA	NA	NA	NA	NA	NA										NA	NA	NA	NA	NA	NA	NA	NA	NA	NA	NA	NA	NA	NA	NA	NA	NA	NA	NA	NA	NA	0.00130117851222679	0	0	0	0	0	0	0	0
Loc101928673	NA	NA	NA	NA	NA	NA										NA	NA	NA	NA	NA	NA										NA	NA	NA	NA	NA	NA										NA	NA	NA	NA	NA	NA										NA	NA	NA	NA	NA	NA	NA	NA	NA	NA	NA	NA	NA	NA	NA	0.050278700256485	0.768064904054675	0.71778620379819	0.959826779954971	0.228712220621001	0.38165290563277	0.142209394962944	0.0545172793410342	0.165680566985855	0.103830600490773	0.120241765726755	0.130942274049738	0.29525286434432	0.150191738998584	0.227791024933042
Loc101928674	NA	NA	NA	NA	NA	NA										NA	NA	NA	NA	NA	NA										NA	NA	NA	NA	NA	NA										NA	NA	NA	NA	NA	NA										NA	NA	NA	NA	NA	NA	NA	NA	NA	NA	NA	NA	NA	NA	NA	-0.797988075804019	-0.482089879319165	0.315898196484853	0.41531731743835	0.57870453986181	0.818451070776448	0.281372134413462	0.329592374447762	0.235925042813016	0	0.213506734783029	0.134937123088543	0.155781416371067	0.190490904430017	0.234740581625915
Loc101928682	NA	NA	NA	NA	NA	NA										NA	NA	NA	NA	NA	NA										NA	NA	NA	NA	NA	NA										NA	NA	NA	NA	NA	NA										NA	NA	NA	NA	NA	NA	NA	NA	NA	NA	NA	NA	NA	NA	NA	NA	NA	NA	NA	NA	NA	0	0	0.0183152335867999	0	0	0	0	0	0
Loc101928696	NA	NA	NA	NA	NA	NA										NA	NA	NA	NA	NA	NA										NA	NA	NA	NA	NA	NA										NA	NA	NA	NA	NA	NA										NA	NA	NA	NA	NA	NA	NA	NA	NA	NA	NA	NA	NA	NA	NA	NA	NA	NA	NA	NA	NA	0.00868105543548899	0.0332796243366956	0.00459719718544176	0	0	0	0	0	0
Loc101928697	NA	NA	NA	NA	NA	NA										NA	NA	NA	NA	NA	NA										NA	NA	NA	NA	NA	NA										NA	NA	NA	NA	NA	NA										NA	NA	NA	NA	NA	NA	NA	NA	NA	NA	NA	NA	NA	NA	NA	NA	NA	NA	NA	NA	NA	0	0	0	0	0	0	0	0	0
Loc101928700	NA	NA	NA	NA	NA	NA										NA	NA	NA	NA	NA	NA										NA	NA	NA	NA	NA	NA										NA	NA	NA	NA	NA	NA										NA	NA	NA	NA	NA	NA	NA	NA	NA	NA	NA	NA	NA	NA	NA	NA	NA	NA	NA	NA	NA	0.00470292695879631	0	0	0	0	0	0	0	0
Loc101928708	NA	NA	NA	NA	NA	NA										NA	NA	NA	NA	NA	NA										NA	NA	NA	NA	NA	NA										NA	NA	NA	NA	NA	NA										NA	NA	NA	NA	NA	NA	NA	NA	NA	NA	NA	NA	NA	NA	NA	NA	NA	NA	NA	NA	NA	0	0	0	0	0	0	0	0	0
Loc101928718	NA	NA	NA	NA	NA	NA										NA	NA	NA	NA	NA	NA										NA	NA	NA	NA	NA	NA										NA	NA	NA	NA	NA	NA										NA	NA	NA	NA	NA	NA	NA	NA	NA	NA	NA	NA	NA	NA	NA	NA	NA	NA	NA	NA	NA	0.0452095749738407	0	0	0	0.0588090445947651	0	0.187726788519055	0	0.0452604389409443
Loc101928725	NA	NA	NA	NA	NA	NA										NA	NA	NA	NA	NA	NA										NA	NA	NA	NA	NA	NA										NA	NA	NA	NA	NA	NA										NA	NA	NA	NA	NA	NA	NA	NA	NA	NA	NA	NA	NA	NA	NA	-0.590164595478376	0.0198342926967107	0.609998888175087	0.454248424065877	0.980757442044741	0.500174334118187	0.294499839105806	0.164644698155361	0.263177917426077	0.17918468716946	0.155629576502113	0.0847396515404369	0.229288440474312	0.164487223223897	0.368538965298801
Loc101928728	NA	NA	NA	NA	NA	NA										NA	NA	NA	NA	NA	NA										NA	NA	NA	NA	NA	NA										NA	NA	NA	NA	NA	NA										NA	NA	NA	NA	NA	NA	NA	NA	NA	NA	NA	NA	NA	NA	NA	-3.51062699348393	-0.883852320815552	2.62677467266837	0.00413068577107089	0.174380659128624	0.0653145293980809	0.587852547110279	0.425677506529881	0.311307086461189	0.0238447611325365	0.0127447362931998	0.067659690613802	0.24409800546812	0.334303442760327	0.0784685230364245
Loc101928730	NA	NA	NA	NA	NA	NA										NA	NA	NA	NA	NA	NA										NA	NA	NA	NA	NA	NA										NA	NA	NA	NA	NA	NA										NA	NA	NA	NA	NA	NA	NA	NA	NA	NA	NA	NA	NA	NA	NA	NA	NA	NA	NA	NA	NA	0	0	0	0	0	0	0	0	0
Loc101928731	NA	NA	NA	NA	NA	NA										NA	NA	NA	NA	NA	NA										NA	NA	NA	NA	NA	NA										NA	NA	NA	NA	NA	NA										NA	NA	NA	NA	NA	NA	NA	NA	NA	NA	NA	NA	NA	NA	NA	NA	NA	NA	NA	NA	NA	0	0	0	0	0	0	0	0.0198055040437694	0
Loc101928737	NA	NA	NA	NA	NA	NA										NA	NA	NA	NA	NA	NA										NA	NA	NA	NA	NA	NA										NA	NA	NA	NA	NA	NA										NA	NA	NA	NA	NA	NA	NA	NA	NA	NA	NA	NA	NA	NA	NA	NA	NA	NA	NA	NA	NA	0.149074676099086	0	0.0789449723568962	0	0.0969588774030072	0.0428948828783624	0.0619012901797747	0	0
Loc101928739	NA	NA	NA	NA	NA	NA										NA	NA	NA	NA	NA	NA										NA	NA	NA	NA	NA	NA										NA	NA	NA	NA	NA	NA										NA	NA	NA	NA	NA	NA	NA	NA	NA	NA	NA	NA	NA	NA	NA	NA	NA	NA	NA	NA	NA	0.0101751470594258	0	0	0	0	0	0	0	0
Loc101928748	NA	NA	NA	NA	NA	NA										NA	NA	NA	NA	NA	NA										NA	NA	NA	NA	NA	NA										NA	NA	NA	NA	NA	NA										NA	NA	NA	NA	NA	NA	NA	NA	NA	NA	NA	NA	NA	NA	NA	NA	NA	NA	NA	NA	NA	0	0	0	0	0	0	0	0	0
Loc101928775	NA	NA	NA	NA	NA	NA										NA	NA	NA	NA	NA	NA										NA	NA	NA	NA	NA	NA										NA	NA	NA	NA	NA	NA										NA	NA	NA	NA	NA	NA	NA	NA	NA	NA	NA	NA	NA	NA	NA	NA	NA	NA	NA	NA	NA	0	0	0	0	0	0	0	0	0
Loc101928782	NA	NA	NA	NA	NA	NA										NA	NA	NA	NA	NA	NA										NA	NA	NA	NA	NA	NA										NA	NA	NA	NA	NA	NA										NA	NA	NA	NA	NA	NA	NA	NA	NA	NA	NA	NA	NA	NA	NA	NA	NA	NA	NA	NA	NA	0	0	0	0	0	0	0	0	0
Loc101928786	NA	NA	NA	NA	NA	NA										NA	NA	NA	NA	NA	NA										NA	NA	NA	NA	NA	NA										NA	NA	NA	NA	NA	NA										NA	NA	NA	NA	NA	NA	NA	NA	NA	NA	NA	NA	NA	NA	NA	NA	NA	NA	NA	NA	NA	0.0717537860061995	0	0	0	0	0	0	0	0
Loc101928791	NA	NA	NA	NA	NA	NA										NA	NA	NA	NA	NA	NA										NA	NA	NA	NA	NA	NA										NA	NA	NA	NA	NA	NA										NA	NA	NA	NA	NA	NA	NA	NA	NA	NA	NA	NA	NA	NA	NA	NA	NA	NA	NA	NA	NA	0	0	0	0	0	0	0	0	0
Loc101928796	NA	NA	NA	NA	NA	NA										NA	NA	NA	NA	NA	NA										NA	NA	NA	NA	NA	NA										NA	NA	NA	NA	NA	NA										NA	NA	NA	NA	NA	NA	NA	NA	NA	NA	NA	NA	NA	NA	NA	NA	NA	NA	NA	NA	NA	0	0	0	0	0	0	0	0	0
Loc101928797	NA	NA	NA	NA	NA	NA										NA	NA	NA	NA	NA	NA										NA	NA	NA	NA	NA	NA										NA	NA	NA	NA	NA	NA										NA	NA	NA	NA	NA	NA	NA	NA	NA	NA	NA	NA	NA	NA	NA	NA	NA	NA	NA	NA	NA	0.00582440634135873	0	0	0	0.0037882215489218	0.00670367991093301	0.0048370156017877	0	0.0233238368405674
Loc101928804	NA	NA	NA	NA	NA	NA										NA	NA	NA	NA	NA	NA										NA	NA	NA	NA	NA	NA										NA	NA	NA	NA	NA	NA										NA	NA	NA	NA	NA	NA	NA	NA	NA	NA	NA	NA	NA	NA	NA	NA	NA	NA	NA	NA	NA	0	0	0	0	0	0	0	0	0
Loc101928807	NA	NA	NA	NA	NA	NA										NA	NA	NA	NA	NA	NA										NA	NA	NA	NA	NA	NA										NA	NA	NA	NA	NA	NA										NA	NA	NA	NA	NA	NA	NA	NA	NA	NA	NA	NA	NA	NA	NA	NA	NA	NA	NA	NA	NA	0	0	0	0	0	0	0	0	0
Loc101928809	NA	NA	NA	NA	NA	NA										NA	NA	NA	NA	NA	NA										NA	NA	NA	NA	NA	NA										NA	NA	NA	NA	NA	NA										NA	NA	NA	NA	NA	NA	NA	NA	NA	NA	NA	NA	NA	NA	NA	NA	NA	NA	NA	NA	NA	0	0	0	0	0	0	0	0	0
Loc101928812	NA	NA	NA	NA	NA	NA										NA	NA	NA	NA	NA	NA										NA	NA	NA	NA	NA	NA										NA	NA	NA	NA	NA	NA										NA	NA	NA	NA	NA	NA	NA	NA	NA	NA	NA	NA	NA	NA	NA	-0.971236222229334	-0.251425758342788	0.719810463886546	0.384495909135015	0.801772342208474	0.603243594973632	0.0587785942470906	0.0300444195235429	0.0622543629734871	0	0.0305839015057752	0.0338260123309995	0.029288441852565	0.0716283354948015	0.0294223621599442
Loc101928823	NA	NA	NA	NA	NA	NA										NA	NA	NA	NA	NA	NA										NA	NA	NA	NA	NA	NA										NA	NA	NA	NA	NA	NA										NA	NA	NA	NA	NA	NA	NA	NA	NA	NA	NA	NA	NA	NA	NA	NA	NA	NA	NA	NA	NA	0	0	0	0	0	0	0.0435845199444848	0	0.367783991697658
Loc101928834	NA	NA	NA	NA	NA	NA										NA	NA	NA	NA	NA	NA										NA	NA	NA	NA	NA	NA										NA	NA	NA	NA	NA	NA										NA	NA	NA	NA	NA	NA	NA	NA	NA	NA	NA	NA	NA	NA	NA	NA	NA	NA	NA	NA	NA	0	0	0	0	0	0	0	0	0
Loc101928837	NA	NA	NA	NA	NA	NA										NA	NA	NA	NA	NA	NA										NA	NA	NA	NA	NA	NA										NA	NA	NA	NA	NA	NA										NA	NA	NA	NA	NA	NA	NA	NA	NA	NA	NA	NA	NA	NA	NA	NA	NA	NA	NA	NA	NA	0.184768612629854	0.0429289374639453	0.0444760407644487	0.10220010538836	0	0.0193329049592619	0.0836975191163151	0	0.117712312058648
Loc101928841	NA	NA	NA	NA	NA	NA										NA	NA	NA	NA	NA	NA										NA	NA	NA	NA	NA	NA										NA	NA	NA	NA	NA	NA										NA	NA	NA	NA	NA	NA	NA	NA	NA	NA	NA	NA	NA	NA	NA	NA	NA	NA	NA	NA	NA	0	0.0239541144277137	0.0595617352416257	0.0456216839012757	0.0609605950067687	0.0215753123637508	0.0155675873406046	0.0304578952882683	0.0375330469266367
Loc101928844	NA	NA	NA	NA	NA	NA										NA	NA	NA	NA	NA	NA										NA	NA	NA	NA	NA	NA										NA	NA	NA	NA	NA	NA										NA	NA	NA	NA	NA	NA	NA	NA	NA	NA	NA	NA	NA	NA	NA	NA	NA	NA	NA	NA	NA	0	0	0	0	0	0	0	0	0
Loc101928847	NA	NA	NA	NA	NA	NA										NA	NA	NA	NA	NA	NA										NA	NA	NA	NA	NA	NA										NA	NA	NA	NA	NA	NA										NA	NA	NA	NA	NA	NA	NA	NA	NA	NA	NA	NA	NA	NA	NA	NA	NA	NA	NA	NA	NA	0.239179286687331	0.122255438780447	0.177325913011894	0.291051199162703	0.186676012925292	0.440458659044207	0.317811326621471	0.23317351372139	0.43100708452061
Loc101928855	NA	NA	NA	NA	NA	NA										NA	NA	NA	NA	NA	NA										NA	NA	NA	NA	NA	NA										NA	NA	NA	NA	NA	NA										NA	NA	NA	NA	NA	NA	NA	NA	NA	NA	NA	NA	NA	NA	NA	NA	NA	NA	NA	NA	NA	0	0	0	0.0380696548158542	0	0	0	0	0
Loc101928858	NA	NA	NA	NA	NA	NA										NA	NA	NA	NA	NA	NA										NA	NA	NA	NA	NA	NA										NA	NA	NA	NA	NA	NA										NA	NA	NA	NA	NA	NA	NA	NA	NA	NA	NA	NA	NA	NA	NA	NA	NA	NA	NA	NA	NA	0	0.0497695282873104	0	0	0	0	0	0	0.116973769560211
Loc101928861	NA	NA	NA	NA	NA	NA										NA	NA	NA	NA	NA	NA										NA	NA	NA	NA	NA	NA										NA	NA	NA	NA	NA	NA										NA	NA	NA	NA	NA	NA	NA	NA	NA	NA	NA	NA	NA	NA	NA	NA	NA	NA	NA	NA	NA	0	0	0	0	0	0	0	0	0
Loc101928865	NA	NA	NA	NA	NA	NA										NA	NA	NA	NA	NA	NA										NA	NA	NA	NA	NA	NA										NA	NA	NA	NA	NA	NA										NA	NA	NA	NA	NA	NA	NA	NA	NA	NA	NA	NA	NA	NA	NA	NA	NA	NA	NA	NA	NA	0.101077422859195	0.0645815992973186	0.0892120486449096	0.02049975810956	0.0766981085740299	0.174504657476903	0.027980709832845	0	0.0843259517530987
Loc101928881	NA	NA	NA	NA	NA	NA										NA	NA	NA	NA	NA	NA										NA	NA	NA	NA	NA	NA										NA	NA	NA	NA	NA	NA										NA	NA	NA	NA	NA	NA	NA	NA	NA	NA	NA	NA	NA	NA	NA	NA	NA	NA	NA	NA	NA	0	0	0	0	0	0	0	0	0
Loc101928882	NA	NA	NA	NA	NA	NA										NA	NA	NA	NA	NA	NA										NA	NA	NA	NA	NA	NA										NA	NA	NA	NA	NA	NA										NA	NA	NA	NA	NA	NA	NA	NA	NA	NA	NA	NA	NA	NA	NA	NA	NA	NA	NA	NA	NA	0	0	0	0	0	0	0	0	0
Loc101928887	NA	NA	NA	NA	NA	NA										NA	NA	NA	NA	NA	NA										NA	NA	NA	NA	NA	NA										NA	NA	NA	NA	NA	NA										NA	NA	NA	NA	NA	NA	NA	NA	NA	NA	NA	NA	NA	NA	NA	NA	NA	NA	NA	NA	NA	0	0	0	0	0	0	0	0	0
Loc101928894	NA	NA	NA	NA	NA	NA										NA	NA	NA	NA	NA	NA										NA	NA	NA	NA	NA	NA										NA	NA	NA	NA	NA	NA										NA	NA	NA	NA	NA	NA	NA	NA	NA	NA	NA	NA	NA	NA	NA	NA	NA	NA	NA	NA	NA	0	0	0	0	0	0	0	0	0
Loc101928896	NA	NA	NA	NA	NA	NA										NA	NA	NA	NA	NA	NA										NA	NA	NA	NA	NA	NA										NA	NA	NA	NA	NA	NA										NA	NA	NA	NA	NA	NA	NA	NA	NA	NA	NA	NA	NA	NA	NA	NA	NA	NA	NA	NA	NA	0	0	0	0	0	0	0	0	0
Loc101928902	NA	NA	NA	NA	NA	NA										NA	NA	NA	NA	NA	NA										NA	NA	NA	NA	NA	NA										NA	NA	NA	NA	NA	NA										NA	NA	NA	NA	NA	NA	NA	NA	NA	NA	NA	NA	NA	NA	NA	NA	NA	NA	NA	NA	NA	0	0	0	0	0	0	0	0	0
Loc101928907	NA	NA	NA	NA	NA	NA										NA	NA	NA	NA	NA	NA										NA	NA	NA	NA	NA	NA										NA	NA	NA	NA	NA	NA										NA	NA	NA	NA	NA	NA	NA	NA	NA	NA	NA	NA	NA	NA	NA	NA	NA	NA	NA	NA	NA	0.0642849904367808	0.0821474741991297	0.136172740422304	0.0782267721169644	0.54354642053433	0.369948432259482	0.160160958978153	0.261128330886872	0.901002418322514
Loc101928909	NA	NA	NA	NA	NA	NA										NA	NA	NA	NA	NA	NA										NA	NA	NA	NA	NA	NA										NA	NA	NA	NA	NA	NA										NA	NA	NA	NA	NA	NA	NA	NA	NA	NA	NA	NA	NA	NA	NA	NA	NA	NA	NA	NA	NA	0	0	0	0	0	0	0	0	0
Loc101928911	NA	NA	NA	NA	NA	NA										NA	NA	NA	NA	NA	NA										NA	NA	NA	NA	NA	NA										NA	NA	NA	NA	NA	NA										NA	NA	NA	NA	NA	NA	NA	NA	NA	NA	NA	NA	NA	NA	NA	NA	NA	NA	NA	NA	NA	0	0	0	0	0	0	0	0	0
Loc101928924	NA	NA	NA	NA	NA	NA										NA	NA	NA	NA	NA	NA										NA	NA	NA	NA	NA	NA										NA	NA	NA	NA	NA	NA										NA	NA	NA	NA	NA	NA	NA	NA	NA	NA	NA	NA	NA	NA	NA	NA	NA	NA	NA	NA	NA	0	0	0	0	0	0	0	0	0
Loc101928932	NA	NA	NA	NA	NA	NA										NA	NA	NA	NA	NA	NA										NA	NA	NA	NA	NA	NA										NA	NA	NA	NA	NA	NA										NA	NA	NA	NA	NA	NA	NA	NA	NA	NA	NA	NA	NA	NA	NA	NA	NA	NA	NA	NA	NA	0	0	0	0	0	0	0	0	0
Loc101928936	NA	NA	NA	NA	NA	NA										NA	NA	NA	NA	NA	NA										NA	NA	NA	NA	NA	NA										NA	NA	NA	NA	NA	NA										NA	NA	NA	NA	NA	NA	NA	NA	NA	NA	NA	NA	NA	NA	NA	NA	NA	NA	NA	NA	NA	0	0	0	0	0	0	0	0	0
Loc101928937	NA	NA	NA	NA	NA	NA										NA	NA	NA	NA	NA	NA										NA	NA	NA	NA	NA	NA										NA	NA	NA	NA	NA	NA										NA	NA	NA	NA	NA	NA	NA	NA	NA	NA	NA	NA	NA	NA	NA	NA	NA	NA	NA	NA	NA	0	0	0	0	0	0	0	0	0
Loc101928940	NA	NA	NA	NA	NA	NA										NA	NA	NA	NA	NA	NA										NA	NA	NA	NA	NA	NA										NA	NA	NA	NA	NA	NA										NA	NA	NA	NA	NA	NA	NA	NA	NA	NA	NA	NA	NA	NA	NA	NA	NA	NA	NA	NA	NA	0	0.0275017679646121	0	0	0	0	0	0	0
Loc101928942	NA	NA	NA	NA	NA	NA										NA	NA	NA	NA	NA	NA										NA	NA	NA	NA	NA	NA										NA	NA	NA	NA	NA	NA										NA	NA	NA	NA	NA	NA	NA	NA	NA	NA	NA	NA	NA	NA	NA	NA	NA	NA	NA	NA	NA	0	0	0	0	0	0	0	0	0
Loc101928943	NA	NA	NA	NA	NA	NA										NA	NA	NA	NA	NA	NA										NA	NA	NA	NA	NA	NA										NA	NA	NA	NA	NA	NA										NA	NA	NA	NA	NA	NA	NA	NA	NA	NA	NA	NA	NA	NA	NA	NA	NA	NA	NA	NA	NA	0	0	0	0	0	0	0	0	0.0596969582583143
Loc101928944	NA	NA	NA	NA	NA	NA										NA	NA	NA	NA	NA	NA										NA	NA	NA	NA	NA	NA										NA	NA	NA	NA	NA	NA										NA	NA	NA	NA	NA	NA	NA	NA	NA	NA	NA	NA	NA	NA	NA	NA	NA	NA	NA	NA	NA	0	0	0	0	0	0	0	0	0
Loc101928961	NA	NA	NA	NA	NA	NA										NA	NA	NA	NA	NA	NA										NA	NA	NA	NA	NA	NA										NA	NA	NA	NA	NA	NA										NA	NA	NA	NA	NA	NA	NA	NA	NA	NA	NA	NA	NA	NA	NA	NA	NA	NA	NA	NA	NA	0	0	0	0	0	0	0	0	0
Loc101928977	NA	NA	NA	NA	NA	NA										NA	NA	NA	NA	NA	NA										NA	NA	NA	NA	NA	NA										NA	NA	NA	NA	NA	NA										NA	NA	NA	NA	NA	NA	NA	NA	NA	NA	NA	NA	NA	NA	NA	2.74489596946915	4.95433890027703	2.20944293080788	0.217186794661209	0.00380448763293512	0.0869465400952234	0	0	0.0076313473278333	0	0.056236148893744	0.0165860213796335	0.155578575985167	0.163901549019994	0.187547943861538
Loc101928978	NA	NA	NA	NA	NA	NA										NA	NA	NA	NA	NA	NA										NA	NA	NA	NA	NA	NA										NA	NA	NA	NA	NA	NA										NA	NA	NA	NA	NA	NA	NA	NA	NA	NA	NA	NA	NA	NA	NA	NA	NA	NA	NA	NA	NA	0	0	0	0	0	0	0	0	0
Loc101928985	NA	NA	NA	NA	NA	NA										NA	NA	NA	NA	NA	NA										NA	NA	NA	NA	NA	NA										NA	NA	NA	NA	NA	NA										NA	NA	NA	NA	NA	NA	NA	NA	NA	NA	NA	NA	NA	NA	NA	NA	NA	NA	NA	NA	NA	0.00889998066263204	0	0	0	0	0	0	0	0
Loc101928988	NA	NA	NA	NA	NA	NA										NA	NA	NA	NA	NA	NA										NA	NA	NA	NA	NA	NA										NA	NA	NA	NA	NA	NA										NA	NA	NA	NA	NA	NA	NA	NA	NA	NA	NA	NA	NA	NA	NA	NA	NA	NA	NA	NA	NA	0.0749817341029551	0	0	0	0	0	0	0	0
Loc101928994	NA	NA	NA	NA	NA	NA										NA	NA	NA	NA	NA	NA										NA	NA	NA	NA	NA	NA										NA	NA	NA	NA	NA	NA										NA	NA	NA	NA	NA	NA	NA	NA	NA	NA	NA	NA	NA	NA	NA	NA	NA	NA	NA	NA	NA	0	0	0	0	0	0	0	0	0
Loc101929006	NA	NA	NA	NA	NA	NA										NA	NA	NA	NA	NA	NA										NA	NA	NA	NA	NA	NA										NA	NA	NA	NA	NA	NA										NA	NA	NA	NA	NA	NA	NA	NA	NA	NA	NA	NA	NA	NA	NA	NA	NA	NA	NA	NA	NA	0	0	0	0	0	0	0	0	0
Loc101929011	NA	NA	NA	NA	NA	NA										NA	NA	NA	NA	NA	NA										NA	NA	NA	NA	NA	NA										NA	NA	NA	NA	NA	NA										NA	NA	NA	NA	NA	NA	NA	NA	NA	NA	NA	NA	NA	NA	NA	NA	NA	NA	NA	NA	NA	0	0	0	0	0	0	0	0	0
Loc101929054	NA	NA	NA	NA	NA	NA										NA	NA	NA	NA	NA	NA										NA	NA	NA	NA	NA	NA										NA	NA	NA	NA	NA	NA										NA	NA	NA	NA	NA	NA	NA	NA	NA	NA	NA	NA	NA	NA	NA	-0.294988292888015	1.2590720473665	1.55406034025451	0.825435636672614	0.139273912338465	0.17012258873878	0.0464925950253761	0.0660124587290988	0.0273565848943987	0	0.0503983410548863	0.0237827939125438	0.0729316470407859	0.0965258242388097	0.13446305161096
Loc101929057	NA	NA	NA	NA	NA	NA										NA	NA	NA	NA	NA	NA										NA	NA	NA	NA	NA	NA										NA	NA	NA	NA	NA	NA										NA	NA	NA	NA	NA	NA	NA	NA	NA	NA	NA	NA	NA	NA	NA	-0.588779516242619	-0.612455473479252	-0.0236759572366326	0.317249599021958	0.248685014866485	0.982124155423906	0.210298402969271	0.27992995388353	0.199532567578515	0.0959650444870389	0.142478208496945	0.141193392033363	0.116431512109107	0.199322887077773	0.114039793581883
Loc101929058	NA	NA	NA	NA	NA	NA										NA	NA	NA	NA	NA	NA										NA	NA	NA	NA	NA	NA										NA	NA	NA	NA	NA	NA										NA	NA	NA	NA	NA	NA	NA	NA	NA	NA	NA	NA	NA	NA	NA	NA	NA	NA	NA	NA	NA	0	0	0	0	0	0	0	0	0
Loc101929064	NA	NA	NA	NA	NA	NA										NA	NA	NA	NA	NA	NA										NA	NA	NA	NA	NA	NA										NA	NA	NA	NA	NA	NA										NA	NA	NA	NA	NA	NA	NA	NA	NA	NA	NA	NA	NA	NA	NA	NA	NA	NA	NA	NA	NA	0.00841082802893678	0	0.0222704688555447	0.0102349230055756	0	0	0.0139699409744239	0	0
Loc101929066	NA	NA	NA	NA	NA	NA										NA	NA	NA	NA	NA	NA										NA	NA	NA	NA	NA	NA										NA	NA	NA	NA	NA	NA										NA	NA	NA	NA	NA	NA	NA	NA	NA	NA	NA	NA	NA	NA	NA	-0.761747404393449	-0.487751940213803	0.273995464179646	0.408687449748056	0.553161441612659	0.833913420495994	0.418370865181307	0.200482898221868	0.212323776459878	0.0424254066521439	0.19274486516001	0.140446148779154	0.159246061027001	0.0991340014233832	0.331582903229146
Loc101929073	NA	NA	NA	NA	NA	NA										NA	NA	NA	NA	NA	NA										NA	NA	NA	NA	NA	NA										NA	NA	NA	NA	NA	NA										NA	NA	NA	NA	NA	NA	NA	NA	NA	NA	NA	NA	NA	NA	NA	NA	NA	NA	NA	NA	NA	0	0	0	0	0	0	0	0	0
Loc101929076	NA	NA	NA	NA	NA	NA										NA	NA	NA	NA	NA	NA										NA	NA	NA	NA	NA	NA										NA	NA	NA	NA	NA	NA										NA	NA	NA	NA	NA	NA	NA	NA	NA	NA	NA	NA	NA	NA	NA	NA	NA	NA	NA	NA	NA	0	0	0	0	0	0	0	0	0
Loc101929089	NA	NA	NA	NA	NA	NA										NA	NA	NA	NA	NA	NA										NA	NA	NA	NA	NA	NA										NA	NA	NA	NA	NA	NA										NA	NA	NA	NA	NA	NA	NA	NA	NA	NA	NA	NA	NA	NA	NA	NA	NA	NA	NA	NA	NA	0.248220034844412	0.105730481146248	0.197173567322009	0.201368437315439	0.0807217448235562	0	0.103070090825653	0.268874721563899	0.103541374969564
Loc101929095	NA	NA	NA	NA	NA	NA										NA	NA	NA	NA	NA	NA										NA	NA	NA	NA	NA	NA										NA	NA	NA	NA	NA	NA										NA	NA	NA	NA	NA	NA	NA	NA	NA	NA	NA	NA	NA	NA	NA	NA	NA	NA	NA	NA	NA	0.0161764849649149	0.0206713475767688	0.0685322117373245	0	0	0	0	0	0.032389369307598
Loc101929099	NA	NA	NA	NA	NA	NA										NA	NA	NA	NA	NA	NA										NA	NA	NA	NA	NA	NA										NA	NA	NA	NA	NA	NA										NA	NA	NA	NA	NA	NA	NA	NA	NA	NA	NA	NA	NA	NA	NA	-1.28357021747394	-1.23927373796481	0.0442964795091355	0.0868266792625845	0.0679761009922334	0.974228753638246	0.181932271725345	0.371975517046874	0.414284610327405	0.121763818355654	0.0828307295646941	0.167517943445009	0.151089945520333	0.0812918181056554	0.191243806308855
Loc101929106	NA	NA	NA	NA	NA	NA										NA	NA	NA	NA	NA	NA										NA	NA	NA	NA	NA	NA										NA	NA	NA	NA	NA	NA										NA	NA	NA	NA	NA	NA	NA	NA	NA	NA	NA	NA	NA	NA	NA	NA	NA	NA	NA	NA	NA	0	0	0	0	0	0.020518789335629	0	0	0
Loc101929109	NA	NA	NA	NA	NA	NA										NA	NA	NA	NA	NA	NA										NA	NA	NA	NA	NA	NA										NA	NA	NA	NA	NA	NA										NA	NA	NA	NA	NA	NA	NA	NA	NA	NA	NA	NA	NA	NA	NA	NA	NA	NA	NA	NA	NA	0	0	0.00419304798232599	0	0.0205993219391004	0	0.0197267847825655	0	0
Loc101929116	NA	NA	NA	NA	NA	NA										NA	NA	NA	NA	NA	NA										NA	NA	NA	NA	NA	NA										NA	NA	NA	NA	NA	NA										NA	NA	NA	NA	NA	NA	NA	NA	NA	NA	NA	NA	NA	NA	NA	NA	NA	NA	NA	NA	NA	0	0	0	0	0	0	0.0259459789010076	0	0
Loc101929117	NA	NA	NA	NA	NA	NA										NA	NA	NA	NA	NA	NA										NA	NA	NA	NA	NA	NA										NA	NA	NA	NA	NA	NA										NA	NA	NA	NA	NA	NA	NA	NA	NA	NA	NA	NA	NA	NA	NA	NA	NA	NA	NA	NA	NA	0	0	0	0	0	0	0	0	0
Loc101929122	NA	NA	NA	NA	NA	NA										NA	NA	NA	NA	NA	NA										NA	NA	NA	NA	NA	NA										NA	NA	NA	NA	NA	NA										NA	NA	NA	NA	NA	NA	NA	NA	NA	NA	NA	NA	NA	NA	NA	NA	NA	NA	NA	NA	NA	0	0	0	0	0	0.00795016003817061	0	0	0
Loc101929124	NA	NA	NA	NA	NA	NA										NA	NA	NA	NA	NA	NA										NA	NA	NA	NA	NA	NA										NA	NA	NA	NA	NA	NA										NA	NA	NA	NA	NA	NA	NA	NA	NA	NA	NA	NA	NA	NA	NA	NA	NA	NA	NA	NA	NA	0	0	0	0	0	0.698358794931935	0	0	0
Loc101929128	NA	NA	NA	NA	NA	NA										NA	NA	NA	NA	NA	NA										NA	NA	NA	NA	NA	NA										NA	NA	NA	NA	NA	NA										NA	NA	NA	NA	NA	NA	NA	NA	NA	NA	NA	NA	NA	NA	NA	NA	NA	NA	NA	NA	NA	0	0	0	0	0	0	0	0	0
Loc101929130	NA	NA	NA	NA	NA	NA										NA	NA	NA	NA	NA	NA										NA	NA	NA	NA	NA	NA										NA	NA	NA	NA	NA	NA										NA	NA	NA	NA	NA	NA	NA	NA	NA	NA	NA	NA	NA	NA	NA	NA	NA	NA	NA	NA	NA	0	0	0	0	0	0	0	0	0
Loc101929134	NA	NA	NA	NA	NA	NA										NA	NA	NA	NA	NA	NA										NA	NA	NA	NA	NA	NA										NA	NA	NA	NA	NA	NA										NA	NA	NA	NA	NA	NA	NA	NA	NA	NA	NA	NA	NA	NA	NA	NA	NA	NA	NA	NA	NA	0	0	0.0238479603994791	0	0	0	0	0	0
Loc101929140	NA	NA	NA	NA	NA	NA										NA	NA	NA	NA	NA	NA										NA	NA	NA	NA	NA	NA										NA	NA	NA	NA	NA	NA										NA	NA	NA	NA	NA	NA	NA	NA	NA	NA	NA	NA	NA	NA	NA	-0.581439801985434	-0.268003262165127	0.313436539820306	0.469673308308338	0.710766198062775	0.763528631547348	0.0460659943310482	0.0981101253199612	0.0758955957422524	0.0685135470457593	0.0299615415150923	0.0353468562774487	0.0595102532200409	0.0623740011915661	0.0563662266816702
Loc101929147	NA	NA	NA	NA	NA	NA										NA	NA	NA	NA	NA	NA										NA	NA	NA	NA	NA	NA										NA	NA	NA	NA	NA	NA										NA	NA	NA	NA	NA	NA	NA	NA	NA	NA	NA	NA	NA	NA	NA	0.115434579700494	0.205017721175434	0.0895831414749394	0.809226679752329	0.614559221192898	0.874902585386463	3.45247551091825	2.29619694080719	3.827702057253	2.26031074880401	3.80816886846136	2.92797014897907	4.10796186085043	2.65719799261836	4.30529026458386
Loc101929148	NA	NA	NA	NA	NA	NA										NA	NA	NA	NA	NA	NA										NA	NA	NA	NA	NA	NA										NA	NA	NA	NA	NA	NA										NA	NA	NA	NA	NA	NA	NA	NA	NA	NA	NA	NA	NA	NA	NA	NA	NA	NA	NA	NA	NA	0	0	0	0	0	0	0	0	0
Loc101929154	NA	NA	NA	NA	NA	NA										NA	NA	NA	NA	NA	NA										NA	NA	NA	NA	NA	NA										NA	NA	NA	NA	NA	NA										NA	NA	NA	NA	NA	NA	NA	NA	NA	NA	NA	NA	NA	NA	NA	NA	NA	NA	NA	NA	NA	0	0	0	0	0	0	0	0	0
Loc101929161	NA	NA	NA	NA	NA	NA										NA	NA	NA	NA	NA	NA										NA	NA	NA	NA	NA	NA										NA	NA	NA	NA	NA	NA										NA	NA	NA	NA	NA	NA	NA	NA	NA	NA	NA	NA	NA	NA	NA	NA	NA	NA	NA	NA	NA	0	0	0	0	0	0	0	0	0
Loc101929162	NA	NA	NA	NA	NA	NA										NA	NA	NA	NA	NA	NA										NA	NA	NA	NA	NA	NA										NA	NA	NA	NA	NA	NA										NA	NA	NA	NA	NA	NA	NA	NA	NA	NA	NA	NA	NA	NA	NA	NA	NA	NA	NA	NA	NA	0	0	0	0	0	0.0108022934358535	0	0	0
Loc101929163	NA	NA	NA	NA	NA	NA										NA	NA	NA	NA	NA	NA										NA	NA	NA	NA	NA	NA										NA	NA	NA	NA	NA	NA										NA	NA	NA	NA	NA	NA	NA	NA	NA	NA	NA	NA	NA	NA	NA	NA	NA	NA	NA	NA	NA	0	0	0	0	0	0	0	0	0
Loc101929165	NA	NA	NA	NA	NA	NA										NA	NA	NA	NA	NA	NA										NA	NA	NA	NA	NA	NA										NA	NA	NA	NA	NA	NA										NA	NA	NA	NA	NA	NA	NA	NA	NA	NA	NA	NA	NA	NA	NA	NA	NA	NA	NA	NA	NA	0.0522239710909597	0	0.00691401796406188	0	0	0.0150269729373802	0	0.0848543855143148	0.0261413633747243
Loc101929172	NA	NA	NA	NA	NA	NA										NA	NA	NA	NA	NA	NA										NA	NA	NA	NA	NA	NA										NA	NA	NA	NA	NA	NA										NA	NA	NA	NA	NA	NA	NA	NA	NA	NA	NA	NA	NA	NA	NA	NA	NA	NA	NA	NA	NA	0	0	0	0	0	0	0	0	0
Loc101929188	NA	NA	NA	NA	NA	NA										NA	NA	NA	NA	NA	NA										NA	NA	NA	NA	NA	NA										NA	NA	NA	NA	NA	NA										NA	NA	NA	NA	NA	NA	NA	NA	NA	NA	NA	NA	NA	NA	NA	-1.37601219891162	-1.14207480206999	0.233937396841629	0.0393224341641858	0.0509820310335435	0.806314033017768	0.419547717122746	0.792532488423248	0.647215532866875	0.199775332589843	0.261011661532146	0.125969782630127	0.242381423151185	0.296386164593117	0.292187643795969
Loc101929208	NA	NA	NA	NA	NA	NA										NA	NA	NA	NA	NA	NA										NA	NA	NA	NA	NA	NA										NA	NA	NA	NA	NA	NA										NA	NA	NA	NA	NA	NA	NA	NA	NA	NA	NA	NA	NA	NA	NA	NA	NA	NA	NA	NA	NA	0	0	0	0	0	0	0	0	0
Loc101929210	NA	NA	NA	NA	NA	NA										NA	NA	NA	NA	NA	NA										NA	NA	NA	NA	NA	NA										NA	NA	NA	NA	NA	NA										NA	NA	NA	NA	NA	NA	NA	NA	NA	NA	NA	NA	NA	NA	NA	NA	NA	NA	NA	NA	NA	0	0	0	0	0	0	0	0	0
Loc101929217	NA	NA	NA	NA	NA	NA										NA	NA	NA	NA	NA	NA										NA	NA	NA	NA	NA	NA										NA	NA	NA	NA	NA	NA										NA	NA	NA	NA	NA	NA	NA	NA	NA	NA	NA	NA	NA	NA	NA	NA	NA	NA	NA	NA	NA	0	0	0	0	0	0	0	0	0
Loc101929224	NA	NA	NA	NA	NA	NA										NA	NA	NA	NA	NA	NA										NA	NA	NA	NA	NA	NA										NA	NA	NA	NA	NA	NA										NA	NA	NA	NA	NA	NA	NA	NA	NA	NA	NA	NA	NA	NA	NA	NA	NA	NA	NA	NA	NA	0.0169231731471154	0	0	0.0137289197191084	0.00366897073193567	0	0.037477995293969	0.0595769546965514	0.0564740430432595
Loc101929227	NA	NA	NA	NA	NA	NA										NA	NA	NA	NA	NA	NA										NA	NA	NA	NA	NA	NA										NA	NA	NA	NA	NA	NA										NA	NA	NA	NA	NA	NA	NA	NA	NA	NA	NA	NA	NA	NA	NA	NA	NA	NA	NA	NA	NA	0	0	0	0	0	0	0	0	0
Loc101929229	NA	NA	NA	NA	NA	NA										NA	NA	NA	NA	NA	NA										NA	NA	NA	NA	NA	NA										NA	NA	NA	NA	NA	NA										NA	NA	NA	NA	NA	NA	NA	NA	NA	NA	NA	NA	NA	NA	NA	NA	NA	NA	NA	NA	NA	0	0	0	0	0	0	0	0	0
Loc101929231	NA	NA	NA	NA	NA	NA										NA	NA	NA	NA	NA	NA										NA	NA	NA	NA	NA	NA										NA	NA	NA	NA	NA	NA										NA	NA	NA	NA	NA	NA	NA	NA	NA	NA	NA	NA	NA	NA	NA	NA	NA	NA	NA	NA	NA	0.0280270055550957	0.125351453741459	0.037105416504862	0	0.0455722438360973	0.0483870964073586	0.0698270631525495	0.0341540620787206	0.112234151668792
Loc101929234	NA	NA	NA	NA	NA	NA										NA	NA	NA	NA	NA	NA										NA	NA	NA	NA	NA	NA										NA	NA	NA	NA	NA	NA										NA	NA	NA	NA	NA	NA	NA	NA	NA	NA	NA	NA	NA	NA	NA	NA	NA	NA	NA	NA	NA	0.0668818056929292	0.161435496137783	0.0354183717836698	0	0.00966672090996891	0.0513190175906148	0.135773177944809	0.0664098608589821	0.0446380349675406
Loc101929237	NA	NA	NA	NA	NA	NA										NA	NA	NA	NA	NA	NA										NA	NA	NA	NA	NA	NA										NA	NA	NA	NA	NA	NA										NA	NA	NA	NA	NA	NA	NA	NA	NA	NA	NA	NA	NA	NA	NA	NA	NA	NA	NA	NA	NA	0	0	0	0	0	0	0	0	0
Loc101929243	NA	NA	NA	NA	NA	NA										NA	NA	NA	NA	NA	NA										NA	NA	NA	NA	NA	NA										NA	NA	NA	NA	NA	NA										NA	NA	NA	NA	NA	NA	NA	NA	NA	NA	NA	NA	NA	NA	NA	0.0375738269646972	-1.56346268275076	-1.60103650971545	0.972047642414441	0.0920418835725767	0.168481132504771	0.0520994097740217	0.110959932511001	0.193130758384534	0.105664080840891	0.141190431568527	0.0899467893045651	0.0216335917474884	0.0352716650808781	0.0782370379383385
Loc101929259	NA	NA	NA	NA	NA	NA										NA	NA	NA	NA	NA	NA										NA	NA	NA	NA	NA	NA										NA	NA	NA	NA	NA	NA										NA	NA	NA	NA	NA	NA	NA	NA	NA	NA	NA	NA	NA	NA	NA	NA	NA	NA	NA	NA	NA	0	0	0	0	0	0	0	0	0
Loc101929268	NA	NA	NA	NA	NA	NA										NA	NA	NA	NA	NA	NA										NA	NA	NA	NA	NA	NA										NA	NA	NA	NA	NA	NA										NA	NA	NA	NA	NA	NA	NA	NA	NA	NA	NA	NA	NA	NA	NA	NA	NA	NA	NA	NA	NA	0	0	0	0	0	0	0.00913555936495402	0	0
Loc101929269	NA	NA	NA	NA	NA	NA										NA	NA	NA	NA	NA	NA										NA	NA	NA	NA	NA	NA										NA	NA	NA	NA	NA	NA										NA	NA	NA	NA	NA	NA	NA	NA	NA	NA	NA	NA	NA	NA	NA	NA	NA	NA	NA	NA	NA	0	0	0	0	0	0	0	0	0
Loc101929279	NA	NA	NA	NA	NA	NA										NA	NA	NA	NA	NA	NA										NA	NA	NA	NA	NA	NA										NA	NA	NA	NA	NA	NA										NA	NA	NA	NA	NA	NA	NA	NA	NA	NA	NA	NA	NA	NA	NA	NA	NA	NA	NA	NA	NA	0	0	0	0	0	0	0	0	0
Loc101929282	NA	NA	NA	NA	NA	NA										NA	NA	NA	NA	NA	NA										NA	NA	NA	NA	NA	NA										NA	NA	NA	NA	NA	NA										NA	NA	NA	NA	NA	NA	NA	NA	NA	NA	NA	NA	NA	NA	NA	NA	NA	NA	NA	NA	NA	0	0	0	0	0.00531281520016477	0.00940161816512051	0	0.0331806901315865	0
Loc101929294	NA	NA	NA	NA	NA	NA										NA	NA	NA	NA	NA	NA										NA	NA	NA	NA	NA	NA										NA	NA	NA	NA	NA	NA										NA	NA	NA	NA	NA	NA	NA	NA	NA	NA	NA	NA	NA	NA	NA	NA	NA	NA	NA	NA	NA	0	0	0	0	0	0	0	0	0
Loc101929295	NA	NA	NA	NA	NA	NA										NA	NA	NA	NA	NA	NA										NA	NA	NA	NA	NA	NA										NA	NA	NA	NA	NA	NA										NA	NA	NA	NA	NA	NA	NA	NA	NA	NA	NA	NA	NA	NA	NA	NA	NA	NA	NA	NA	NA	0.0194901802507682	0	0.0154820233193575	0.0830098686369365	0.0380295174260314	0.0336487331454947	0.0161860798215922	0.0950039168332287	0.0292681621215743
Loc101929297	NA	NA	NA	NA	NA	NA										NA	NA	NA	NA	NA	NA										NA	NA	NA	NA	NA	NA										NA	NA	NA	NA	NA	NA										NA	NA	NA	NA	NA	NA	NA	NA	NA	NA	NA	NA	NA	NA	NA	NA	NA	NA	NA	NA	NA	0	0	0	0	0	0	0	0	0
Loc101929315	NA	NA	NA	NA	NA	NA										NA	NA	NA	NA	NA	NA										NA	NA	NA	NA	NA	NA										NA	NA	NA	NA	NA	NA										NA	NA	NA	NA	NA	NA	NA	NA	NA	NA	NA	NA	NA	NA	NA	NA	NA	NA	NA	NA	NA	0	0	0	0	0	0	0	0	0
Loc101929319	NA	NA	NA	NA	NA	NA										NA	NA	NA	NA	NA	NA										NA	NA	NA	NA	NA	NA										NA	NA	NA	NA	NA	NA										NA	NA	NA	NA	NA	NA	NA	NA	NA	NA	NA	NA	NA	NA	NA	NA	NA	NA	NA	NA	NA	0	0	0	0	0	0	0	0	0
Loc101929331	NA	NA	NA	NA	NA	NA										NA	NA	NA	NA	NA	NA										NA	NA	NA	NA	NA	NA										NA	NA	NA	NA	NA	NA										NA	NA	NA	NA	NA	NA	NA	NA	NA	NA	NA	NA	NA	NA	NA	NA	NA	NA	NA	NA	NA	0	0	0	0	0	0	0	0	0
Loc101929340	NA	NA	NA	NA	NA	NA										NA	NA	NA	NA	NA	NA										NA	NA	NA	NA	NA	NA										NA	NA	NA	NA	NA	NA										NA	NA	NA	NA	NA	NA	NA	NA	NA	NA	NA	NA	NA	NA	NA	NA	NA	NA	NA	NA	NA	0.100962673919848	0.129016565057472	0.21980656591359	0.013650990398614	0	0.0645579813673699	0.0465815741865316	0.109363899072699	0.0336920880212349
Loc101929341	NA	NA	NA	NA	NA	NA										NA	NA	NA	NA	NA	NA										NA	NA	NA	NA	NA	NA										NA	NA	NA	NA	NA	NA										NA	NA	NA	NA	NA	NA	NA	NA	NA	NA	NA	NA	NA	NA	NA	NA	NA	NA	NA	NA	NA	0.0132663309762133	0	0	0	0	0	0	0	0
Loc101929352	NA	NA	NA	NA	NA	NA										NA	NA	NA	NA	NA	NA										NA	NA	NA	NA	NA	NA										NA	NA	NA	NA	NA	NA										NA	NA	NA	NA	NA	NA	NA	NA	NA	NA	NA	NA	NA	NA	NA	NA	NA	NA	NA	NA	NA	0	0	0	0	0	0	0	0	0
Loc101929353	NA	NA	NA	NA	NA	NA										NA	NA	NA	NA	NA	NA										NA	NA	NA	NA	NA	NA										NA	NA	NA	NA	NA	NA										NA	NA	NA	NA	NA	NA	NA	NA	NA	NA	NA	NA	NA	NA	NA	NA	NA	NA	NA	NA	NA	0	0	0	0	0	0	0	0	0
Loc101929372	NA	NA	NA	NA	NA	NA										NA	NA	NA	NA	NA	NA										NA	NA	NA	NA	NA	NA										NA	NA	NA	NA	NA	NA										NA	NA	NA	NA	NA	NA	NA	NA	NA	NA	NA	NA	NA	NA	NA	NA	NA	NA	NA	NA	NA	0	0	0	0.156599082414612	0	0.0740585140672005	0	0.0784113722886349	0
Loc101929380	NA	NA	NA	NA	NA	NA										NA	NA	NA	NA	NA	NA										NA	NA	NA	NA	NA	NA										NA	NA	NA	NA	NA	NA										NA	NA	NA	NA	NA	NA	NA	NA	NA	NA	NA	NA	NA	NA	NA	NA	NA	NA	NA	NA	NA	0	0	0	0	0	0	0	0	0
Loc101929384	NA	NA	NA	NA	NA	NA										NA	NA	NA	NA	NA	NA										NA	NA	NA	NA	NA	NA										NA	NA	NA	NA	NA	NA										NA	NA	NA	NA	NA	NA	NA	NA	NA	NA	NA	NA	NA	NA	NA	NA	NA	NA	NA	NA	NA	0	0	0	0	0	0	0	0	0
Loc101929411	NA	NA	NA	NA	NA	NA										NA	NA	NA	NA	NA	NA										NA	NA	NA	NA	NA	NA										NA	NA	NA	NA	NA	NA										NA	NA	NA	NA	NA	NA	NA	NA	NA	NA	NA	NA	NA	NA	NA	NA	NA	NA	NA	NA	NA	0	0	0	0	0	0	0	0	0
Loc101929413	NA	NA	NA	NA	NA	NA										NA	NA	NA	NA	NA	NA										NA	NA	NA	NA	NA	NA										NA	NA	NA	NA	NA	NA										NA	NA	NA	NA	NA	NA	NA	NA	NA	NA	NA	NA	NA	NA	NA	NA	NA	NA	NA	NA	NA	0	0	0	0	0	0.042802635818409	0	0	0
Loc101929415	NA	NA	NA	NA	NA	NA										NA	NA	NA	NA	NA	NA										NA	NA	NA	NA	NA	NA										NA	NA	NA	NA	NA	NA										NA	NA	NA	NA	NA	NA	NA	NA	NA	NA	NA	NA	NA	NA	NA	NA	NA	NA	NA	NA	NA	0	0	0	0	0	0	0	0	0
Loc101929420	NA	NA	NA	NA	NA	NA										NA	NA	NA	NA	NA	NA										NA	NA	NA	NA	NA	NA										NA	NA	NA	NA	NA	NA										NA	NA	NA	NA	NA	NA	NA	NA	NA	NA	NA	NA	NA	NA	NA	NA	NA	NA	NA	NA	NA	0.0511365079176759	0	0.0361069168788565	0.0622267176918583	0	0.0196187537265255	0.0424675189404861	0	0
Loc101929427	NA	NA	NA	NA	NA	NA										NA	NA	NA	NA	NA	NA										NA	NA	NA	NA	NA	NA										NA	NA	NA	NA	NA	NA										NA	NA	NA	NA	NA	NA	NA	NA	NA	NA	NA	NA	NA	NA	NA	NA	NA	NA	NA	NA	NA	0	0	0	0	0	0	0	0	0
Loc101929431	NA	NA	NA	NA	NA	NA										NA	NA	NA	NA	NA	NA										NA	NA	NA	NA	NA	NA										NA	NA	NA	NA	NA	NA										NA	NA	NA	NA	NA	NA	NA	NA	NA	NA	NA	NA	NA	NA	NA	NA	NA	NA	NA	NA	NA	0.0103301448192915	0	0.010940999753166	0.0125704908598945	0.0335938762806118	0.0118896210606691	0.0428945618927949	0	0.0103417669623125
Loc101929439	NA	NA	NA	NA	NA	NA										NA	NA	NA	NA	NA	NA										NA	NA	NA	NA	NA	NA										NA	NA	NA	NA	NA	NA										NA	NA	NA	NA	NA	NA	NA	NA	NA	NA	NA	NA	NA	NA	NA	NA	NA	NA	NA	NA	NA	0.00788179691316956	0	0.00417393655123061	0	0.0205054325957134	0.00907166164793078	0.00654562412110654	0	0.023671993475266
Loc101929445	NA	NA	NA	NA	NA	NA										NA	NA	NA	NA	NA	NA										NA	NA	NA	NA	NA	NA										NA	NA	NA	NA	NA	NA										NA	NA	NA	NA	NA	NA	NA	NA	NA	NA	NA	NA	NA	NA	NA	NA	NA	NA	NA	NA	NA	0.0238931432504236	0	0	0	0	0	0	0	0
Loc101929452	NA	NA	NA	NA	NA	NA										NA	NA	NA	NA	NA	NA										NA	NA	NA	NA	NA	NA										NA	NA	NA	NA	NA	NA										NA	NA	NA	NA	NA	NA	NA	NA	NA	NA	NA	NA	NA	NA	NA	NA	NA	NA	NA	NA	NA	0	0	0	0	0	0	0	0	0
Loc101929457	NA	NA	NA	NA	NA	NA										NA	NA	NA	NA	NA	NA										NA	NA	NA	NA	NA	NA										NA	NA	NA	NA	NA	NA										NA	NA	NA	NA	NA	NA	NA	NA	NA	NA	NA	NA	NA	NA	NA	NA	NA	NA	NA	NA	NA	0	0	0	0	0	0	0	0	0.0812775488023998
Loc101929460	NA	NA	NA	NA	NA	NA										NA	NA	NA	NA	NA	NA										NA	NA	NA	NA	NA	NA										NA	NA	NA	NA	NA	NA										NA	NA	NA	NA	NA	NA	NA	NA	NA	NA	NA	NA	NA	NA	NA	NA	NA	NA	NA	NA	NA	0	0	0	0	0	0	0	0	0
Loc101929464	NA	NA	NA	NA	NA	NA										NA	NA	NA	NA	NA	NA										NA	NA	NA	NA	NA	NA										NA	NA	NA	NA	NA	NA										NA	NA	NA	NA	NA	NA	NA	NA	NA	NA	NA	NA	NA	NA	NA	NA	NA	NA	NA	NA	NA	0	0	0.0153201452001672	0.0704073666230477	0.00940797137494675	0.033296906157357	0	0	0.0144810689208793
Loc101929470	NA	NA	NA	NA	NA	NA										NA	NA	NA	NA	NA	NA										NA	NA	NA	NA	NA	NA										NA	NA	NA	NA	NA	NA										NA	NA	NA	NA	NA	NA	NA	NA	NA	NA	NA	NA	NA	NA	NA	1.00817377477502	1.62245518583815	0.614281411063131	0.187339223515623	0.0217226100663214	0.395340023699181	0.0437881302236608	0.0839329120219848	0.0386478868681156	0.11545010428066	0.0806933556609961	0.0755978184849299	0.145459541557706	0.142295379126875	0.18265581235399
Loc101929473	NA	NA	NA	NA	NA	NA										NA	NA	NA	NA	NA	NA										NA	NA	NA	NA	NA	NA										NA	NA	NA	NA	NA	NA										NA	NA	NA	NA	NA	NA	NA	NA	NA	NA	NA	NA	NA	NA	NA	NA	NA	NA	NA	NA	NA	0.0274923091057139	0	0	0	0	0.0158213240505247	0	0	0
Loc101929488	NA	NA	NA	NA	NA	NA										NA	NA	NA	NA	NA	NA										NA	NA	NA	NA	NA	NA										NA	NA	NA	NA	NA	NA										NA	NA	NA	NA	NA	NA	NA	NA	NA	NA	NA	NA	NA	NA	NA	NA	NA	NA	NA	NA	NA	0	0	0	0	0.00305839015057752	0	0	0	0
Loc101929497	NA	NA	NA	NA	NA	NA										NA	NA	NA	NA	NA	NA										NA	NA	NA	NA	NA	NA										NA	NA	NA	NA	NA	NA										NA	NA	NA	NA	NA	NA	NA	NA	NA	NA	NA	NA	NA	NA	NA	NA	NA	NA	NA	NA	NA	0	0	0	0	0	0	0	0	0
Loc101929512	NA	NA	NA	NA	NA	NA										NA	NA	NA	NA	NA	NA										NA	NA	NA	NA	NA	NA										NA	NA	NA	NA	NA	NA										NA	NA	NA	NA	NA	NA	NA	NA	NA	NA	NA	NA	NA	NA	NA	NA	NA	NA	NA	NA	NA	0.0173882980668618	0.0888795195960416	0.0092082622356963	0.0634781348400103	0.0452377266113577	0.0200132987989543	0.0288810443875469	0	0.0174078611311324
Loc101929516	NA	NA	NA	NA	NA	NA										NA	NA	NA	NA	NA	NA										NA	NA	NA	NA	NA	NA										NA	NA	NA	NA	NA	NA										NA	NA	NA	NA	NA	NA	NA	NA	NA	NA	NA	NA	NA	NA	NA	NA	NA	NA	NA	NA	NA	0	0	0.0170136865646075	0	0	0	0.0133405474423666	0	0.0321637118344843
Loc101929517	NA	NA	NA	NA	NA	NA										NA	NA	NA	NA	NA	NA										NA	NA	NA	NA	NA	NA										NA	NA	NA	NA	NA	NA										NA	NA	NA	NA	NA	NA	NA	NA	NA	NA	NA	NA	NA	NA	NA	NA	NA	NA	NA	NA	NA	0	0	0	0	0	0	0.00359927301295933	0	0
Loc101929523	NA	NA	NA	NA	NA	NA										NA	NA	NA	NA	NA	NA										NA	NA	NA	NA	NA	NA										NA	NA	NA	NA	NA	NA										NA	NA	NA	NA	NA	NA	NA	NA	NA	NA	NA	NA	NA	NA	NA	NA	NA	NA	NA	NA	NA	0.0411730057797478	0	0.0545096237702378	0	0.0401686777812457	0.0236943162566192	0.102579280869341	0	0.123657984963651
Loc101929524	NA	NA	NA	NA	NA	NA										NA	NA	NA	NA	NA	NA										NA	NA	NA	NA	NA	NA										NA	NA	NA	NA	NA	NA										NA	NA	NA	NA	NA	NA	NA	NA	NA	NA	NA	NA	NA	NA	NA	NA	NA	NA	NA	NA	NA	0	0	0.0101638366186459	0.0233551628184944	0	0	0	0.0077961732528933	0.00960716864312496
Loc101929526	NA	NA	NA	NA	NA	NA										NA	NA	NA	NA	NA	NA										NA	NA	NA	NA	NA	NA										NA	NA	NA	NA	NA	NA										NA	NA	NA	NA	NA	NA	NA	NA	NA	NA	NA	NA	NA	NA	NA	NA	NA	NA	NA	NA	NA	0	0	0	0	0	0	0	0	0
Loc101929528	NA	NA	NA	NA	NA	NA										NA	NA	NA	NA	NA	NA										NA	NA	NA	NA	NA	NA										NA	NA	NA	NA	NA	NA										NA	NA	NA	NA	NA	NA	NA	NA	NA	NA	NA	NA	NA	NA	NA	NA	NA	NA	NA	NA	NA	0	0	0	0	0	0.00782667151221396	0	0	0
Loc101929529	NA	NA	NA	NA	NA	NA										NA	NA	NA	NA	NA	NA										NA	NA	NA	NA	NA	NA										NA	NA	NA	NA	NA	NA										NA	NA	NA	NA	NA	NA	NA	NA	NA	NA	NA	NA	NA	NA	NA	NA	NA	NA	NA	NA	NA	0	0	0	0	0	0	0	0	0
Loc101929532	NA	NA	NA	NA	NA	NA										NA	NA	NA	NA	NA	NA										NA	NA	NA	NA	NA	NA										NA	NA	NA	NA	NA	NA										NA	NA	NA	NA	NA	NA	NA	NA	NA	NA	NA	NA	NA	NA	NA	NA	NA	NA	NA	NA	NA	0	0	0	0	0	0	0	0	0
Loc101929536	NA	NA	NA	NA	NA	NA										NA	NA	NA	NA	NA	NA										NA	NA	NA	NA	NA	NA										NA	NA	NA	NA	NA	NA										NA	NA	NA	NA	NA	NA	NA	NA	NA	NA	NA	NA	NA	NA	NA	NA	NA	NA	NA	NA	NA	0.0615945233392486	0	0.0652368070767583	0	0.100153426346829	0	0.025576312238126	0.0250199540546995	0
Loc101929538	NA	NA	NA	NA	NA	NA										NA	NA	NA	NA	NA	NA										NA	NA	NA	NA	NA	NA										NA	NA	NA	NA	NA	NA										NA	NA	NA	NA	NA	NA	NA	NA	NA	NA	NA	NA	NA	NA	NA	NA	NA	NA	NA	NA	NA	0	0	0	0	0	0	0	0	0
Loc101929541	NA	NA	NA	NA	NA	NA										NA	NA	NA	NA	NA	NA										NA	NA	NA	NA	NA	NA										NA	NA	NA	NA	NA	NA										NA	NA	NA	NA	NA	NA	NA	NA	NA	NA	NA	NA	NA	NA	NA	1.04835641118519	1.78994696760838	0.741590556423192	0.295964740454912	0.0418197758366806	0.424816588447802	0.0857664596527913	0.0821984025774303	0.136257162456044	0.0260917566019385	0.320751748185025	0.172749633712239	0.302713810872946	0.487741745378778	0.343451811926322
Loc101929549	NA	NA	NA	NA	NA	NA										NA	NA	NA	NA	NA	NA										NA	NA	NA	NA	NA	NA										NA	NA	NA	NA	NA	NA										NA	NA	NA	NA	NA	NA	NA	NA	NA	NA	NA	NA	NA	NA	NA	NA	NA	NA	NA	NA	NA	0	0	0	0	0	0	0	0	0.0180616775116444
Loc101929550	NA	NA	NA	NA	NA	NA										NA	NA	NA	NA	NA	NA										NA	NA	NA	NA	NA	NA										NA	NA	NA	NA	NA	NA										NA	NA	NA	NA	NA	NA	NA	NA	NA	NA	NA	NA	NA	NA	NA	NA	NA	NA	NA	NA	NA	0.0339737965176701	0.0723564851328287	0.0539741657764243	0.137806166990592	0.066290155866889	0.0391026044313558	0.0188095603427737	0.0644013945068736	0.0113373398133014
Loc101929551	NA	NA	NA	NA	NA	NA										NA	NA	NA	NA	NA	NA										NA	NA	NA	NA	NA	NA										NA	NA	NA	NA	NA	NA										NA	NA	NA	NA	NA	NA	NA	NA	NA	NA	NA	NA	NA	NA	NA	NA	NA	NA	NA	NA	NA	0	0	0.00262133012549019	0	0	0	0.0041108055880085	0	0
Loc101929552	NA	NA	NA	NA	NA	NA										NA	NA	NA	NA	NA	NA										NA	NA	NA	NA	NA	NA										NA	NA	NA	NA	NA	NA										NA	NA	NA	NA	NA	NA	NA	NA	NA	NA	NA	NA	NA	NA	NA	NA	NA	NA	NA	NA	NA	0.00881154773375493	0	0.0139989046523312	0	0	0	0	0	0
Loc101929555	NA	NA	NA	NA	NA	NA										NA	NA	NA	NA	NA	NA										NA	NA	NA	NA	NA	NA										NA	NA	NA	NA	NA	NA										NA	NA	NA	NA	NA	NA	NA	NA	NA	NA	NA	NA	NA	NA	NA	NA	NA	NA	NA	NA	NA	0	0	0	0	0	0	0	0	0
Loc101929563	NA	NA	NA	NA	NA	NA										NA	NA	NA	NA	NA	NA										NA	NA	NA	NA	NA	NA										NA	NA	NA	NA	NA	NA										NA	NA	NA	NA	NA	NA	NA	NA	NA	NA	NA	NA	NA	NA	NA	NA	NA	NA	NA	NA	NA	0.101721543691141	0.129986297409211	0.0538683340788233	0.0825215752920133	0.0110266958615185	0.0585388989869415	0.0140795091389291	0.0550929576537793	0.0339453292057081
Loc101929570	NA	NA	NA	NA	NA	NA										NA	NA	NA	NA	NA	NA										NA	NA	NA	NA	NA	NA										NA	NA	NA	NA	NA	NA										NA	NA	NA	NA	NA	NA	NA	NA	NA	NA	NA	NA	NA	NA	NA	NA	NA	NA	NA	NA	NA	0	0	0	0	0	0	0	0	0
Loc101929572	NA	NA	NA	NA	NA	NA										NA	NA	NA	NA	NA	NA										NA	NA	NA	NA	NA	NA										NA	NA	NA	NA	NA	NA										NA	NA	NA	NA	NA	NA	NA	NA	NA	NA	NA	NA	NA	NA	NA	NA	NA	NA	NA	NA	NA	0	0	0	0	0	0	0	0	0
Loc101929574	NA	NA	NA	NA	NA	NA										NA	NA	NA	NA	NA	NA										NA	NA	NA	NA	NA	NA										NA	NA	NA	NA	NA	NA										NA	NA	NA	NA	NA	NA	NA	NA	NA	NA	NA	NA	NA	NA	NA	NA	NA	NA	NA	NA	NA	0.0894833760801762	0.142934479686713	0.189549636085899	0.163335071405926	0	0.10299211205982	0.0185783949828043	0.072697046321934	0.0447920256013225
Loc101929577	NA	NA	NA	NA	NA	NA										NA	NA	NA	NA	NA	NA										NA	NA	NA	NA	NA	NA										NA	NA	NA	NA	NA	NA										NA	NA	NA	NA	NA	NA	NA	NA	NA	NA	NA	NA	NA	NA	NA	NA	NA	NA	NA	NA	NA	0	0.0780147239525714	0.0161652547103265	0	0	0	0	0	0.0611195689140731
Loc101929579	NA	NA	NA	NA	NA	NA										NA	NA	NA	NA	NA	NA										NA	NA	NA	NA	NA	NA										NA	NA	NA	NA	NA	NA										NA	NA	NA	NA	NA	NA	NA	NA	NA	NA	NA	NA	NA	NA	NA	NA	NA	NA	NA	NA	NA	0.0376746458115339	0.0240715365572613	0.00997561742200431	0.0687679794100113	0	0	0.0312877980865092	0.0459107980448161	0.0188585162253934
Loc101929583	NA	NA	NA	NA	NA	NA										NA	NA	NA	NA	NA	NA										NA	NA	NA	NA	NA	NA										NA	NA	NA	NA	NA	NA										NA	NA	NA	NA	NA	NA	NA	NA	NA	NA	NA	NA	NA	NA	NA	NA	NA	NA	NA	NA	NA	0	0	0	0	0.0164313072005096	0	0	0	0
Loc101929586	NA	NA	NA	NA	NA	NA										NA	NA	NA	NA	NA	NA										NA	NA	NA	NA	NA	NA										NA	NA	NA	NA	NA	NA										NA	NA	NA	NA	NA	NA	NA	NA	NA	NA	NA	NA	NA	NA	NA	NA	NA	NA	NA	NA	NA	0	0	0	0	0	0	0	0	0.0985042269980722
Loc101929592	NA	NA	NA	NA	NA	NA										NA	NA	NA	NA	NA	NA										NA	NA	NA	NA	NA	NA										NA	NA	NA	NA	NA	NA										NA	NA	NA	NA	NA	NA	NA	NA	NA	NA	NA	NA	NA	NA	NA	NA	NA	NA	NA	NA	NA	0	0	0	0	0	0	0	0	0
Loc101929595	NA	NA	NA	NA	NA	NA										NA	NA	NA	NA	NA	NA										NA	NA	NA	NA	NA	NA										NA	NA	NA	NA	NA	NA										NA	NA	NA	NA	NA	NA	NA	NA	NA	NA	NA	NA	NA	NA	NA	NA	NA	NA	NA	NA	NA	0.0710170941580863	0.0544501122617638	0.00752165650381927	0	0	0	0	0	0
Loc101929596	NA	NA	NA	NA	NA	NA										NA	NA	NA	NA	NA	NA										NA	NA	NA	NA	NA	NA										NA	NA	NA	NA	NA	NA										NA	NA	NA	NA	NA	NA	NA	NA	NA	NA	NA	NA	NA	NA	NA	NA	NA	NA	NA	NA	NA	0	0	0.0326474751992869	0	0	0.0354781205981464	0	0	0
Loc101929613	NA	NA	NA	NA	NA	NA										NA	NA	NA	NA	NA	NA										NA	NA	NA	NA	NA	NA										NA	NA	NA	NA	NA	NA										NA	NA	NA	NA	NA	NA	NA	NA	NA	NA	NA	NA	NA	NA	NA	-0.426653419614215	-0.187993670320615	0.2386597492936	0.586658578587913	0.802754499794681	0.809463097788696	1.04747333254696	0.227071790498514	0.79739118644532	0.159330461759053	0.553541324968168	0.624330496496749	0.69125897221849	0.509066079780865	0.636681458547301
Loc101929621	NA	NA	NA	NA	NA	NA										NA	NA	NA	NA	NA	NA										NA	NA	NA	NA	NA	NA										NA	NA	NA	NA	NA	NA										NA	NA	NA	NA	NA	NA	NA	NA	NA	NA	NA	NA	NA	NA	NA	NA	NA	NA	NA	NA	NA	0	0	0	0	0	0	0	0	0
Loc101929622	NA	NA	NA	NA	NA	NA										NA	NA	NA	NA	NA	NA										NA	NA	NA	NA	NA	NA										NA	NA	NA	NA	NA	NA										NA	NA	NA	NA	NA	NA	NA	NA	NA	NA	NA	NA	NA	NA	NA	NA	NA	NA	NA	NA	NA	0	0	0	0	0	0	0	0	0
Loc101929626	NA	NA	NA	NA	NA	NA										NA	NA	NA	NA	NA	NA										NA	NA	NA	NA	NA	NA										NA	NA	NA	NA	NA	NA										NA	NA	NA	NA	NA	NA	NA	NA	NA	NA	NA	NA	NA	NA	NA	-0.703423187813073	-1.17562695201244	-0.47220376419937	0.267818982858324	0.0628514482919312	0.592842892548158	0.180244553132104	0.0737049674698881	0.217629417229018	0.0701872060019625	0.0844069777016798	0.116174758881735	0.0778379367030227	0.0761447382206705	0.0649610427576405
Loc101929633	NA	NA	NA	NA	NA	NA										NA	NA	NA	NA	NA	NA										NA	NA	NA	NA	NA	NA										NA	NA	NA	NA	NA	NA										NA	NA	NA	NA	NA	NA	NA	NA	NA	NA	NA	NA	NA	NA	NA	-1.55888746292695	-3.21937840869123	-1.66049094576427	0.286525233490659	0.0585335384831356	0.532576740452331	0.0933603046429696	0.25649880795285	0.0271922755371574	0.0681646701021895	0.0121443971156688	0.0268635789655286	0.00775332666848846	0	0.0280396024752239
Loc101929645	NA	NA	NA	NA	NA	NA										NA	NA	NA	NA	NA	NA										NA	NA	NA	NA	NA	NA										NA	NA	NA	NA	NA	NA										NA	NA	NA	NA	NA	NA	NA	NA	NA	NA	NA	NA	NA	NA	NA	NA	NA	NA	NA	NA	NA	0	0	0	0	0	0	0	0	0
Loc101929646	NA	NA	NA	NA	NA	NA										NA	NA	NA	NA	NA	NA										NA	NA	NA	NA	NA	NA										NA	NA	NA	NA	NA	NA										NA	NA	NA	NA	NA	NA	NA	NA	NA	NA	NA	NA	NA	NA	NA	NA	NA	NA	NA	NA	NA	0	0	0	0	0	0	0	0	0
Loc101929653	NA	NA	NA	NA	NA	NA										NA	NA	NA	NA	NA	NA										NA	NA	NA	NA	NA	NA										NA	NA	NA	NA	NA	NA										NA	NA	NA	NA	NA	NA	NA	NA	NA	NA	NA	NA	NA	NA	NA	NA	NA	NA	NA	NA	NA	0	0	0	0	0	0	0	0	0
Loc101929657	NA	NA	NA	NA	NA	NA										NA	NA	NA	NA	NA	NA										NA	NA	NA	NA	NA	NA										NA	NA	NA	NA	NA	NA										NA	NA	NA	NA	NA	NA	NA	NA	NA	NA	NA	NA	NA	NA	NA	NA	NA	NA	NA	NA	NA	0	0	0	0	0	0	0	0	0
Loc101929662	NA	NA	NA	NA	NA	NA										NA	NA	NA	NA	NA	NA										NA	NA	NA	NA	NA	NA										NA	NA	NA	NA	NA	NA										NA	NA	NA	NA	NA	NA	NA	NA	NA	NA	NA	NA	NA	NA	NA	NA	NA	NA	NA	NA	NA	0	0	0	0	0	0	0	0	0
Loc101929679	NA	NA	NA	NA	NA	NA										NA	NA	NA	NA	NA	NA										NA	NA	NA	NA	NA	NA										NA	NA	NA	NA	NA	NA										NA	NA	NA	NA	NA	NA	NA	NA	NA	NA	NA	NA	NA	NA	NA	NA	NA	NA	NA	NA	NA	0.120927709283175	0.154529164752209	0.352216030515383	0.147153858038206	0	0	0.30128180395191	0.392970746901083	0.484255046011502
Loc101929680	NA	NA	NA	NA	NA	NA										NA	NA	NA	NA	NA	NA										NA	NA	NA	NA	NA	NA										NA	NA	NA	NA	NA	NA										NA	NA	NA	NA	NA	NA	NA	NA	NA	NA	NA	NA	NA	NA	NA	NA	NA	NA	NA	NA	NA	0.0100831850889178	0	0	0	0	0	0	0	0
Loc101929698	NA	NA	NA	NA	NA	NA										NA	NA	NA	NA	NA	NA										NA	NA	NA	NA	NA	NA										NA	NA	NA	NA	NA	NA										NA	NA	NA	NA	NA	NA	NA	NA	NA	NA	NA	NA	NA	NA	NA	NA	NA	NA	NA	NA	NA	0	0	0	0	0	0	0	0	0
Loc101929705	NA	NA	NA	NA	NA	NA										NA	NA	NA	NA	NA	NA										NA	NA	NA	NA	NA	NA										NA	NA	NA	NA	NA	NA										NA	NA	NA	NA	NA	NA	NA	NA	NA	NA	NA	NA	NA	NA	NA	-1.18889770221798	-0.223516085548965	0.965381616669017	0.0820717603043586	0.696242336430566	0.221278862536795	0.150950069970423	0.192893658286326	0.164578478957124	0.0432205426433139	0.0577521426379913	0.0919789632349377	0.110611804788506	0.180342801048957	0.133341087765683
Loc101929709	NA	NA	NA	NA	NA	NA										NA	NA	NA	NA	NA	NA										NA	NA	NA	NA	NA	NA										NA	NA	NA	NA	NA	NA										NA	NA	NA	NA	NA	NA	NA	NA	NA	NA	NA	NA	NA	NA	NA	-0.273186646066044	0.384762580304003	0.657949226370047	0.70770267552994	0.504486007713007	0.367229755009404	0.0618278557891163	0.086532122732615	0.056129089054635	0.0322443203022339	0.0363833090655023	0.0779389103733522	0.0953576016934709	0.0956751797171275	0.0618974164966604
Loc101929710	NA	NA	NA	NA	NA	NA										NA	NA	NA	NA	NA	NA										NA	NA	NA	NA	NA	NA										NA	NA	NA	NA	NA	NA										NA	NA	NA	NA	NA	NA	NA	NA	NA	NA	NA	NA	NA	NA	NA	NA	NA	NA	NA	NA	NA	0.0409536114327864	0	0.0433753311706335	0	0.0399546350932463	0	0.0170054462068771	0	0.0204998435700546
Loc101929715	NA	NA	NA	NA	NA	NA										NA	NA	NA	NA	NA	NA										NA	NA	NA	NA	NA	NA										NA	NA	NA	NA	NA	NA										NA	NA	NA	NA	NA	NA	NA	NA	NA	NA	NA	NA	NA	NA	NA	-0.143043165649117	0.173724693275435	0.316767858924552	0.852897410039226	0.787571182519099	0.691978158330208	0.367733384954685	0.328939274677216	0.408952584075278	0.0894970832513065	0.358763310326916	0.402085366778992	0.335932147876204	0.418249566877176	0.515405955404054
Loc101929718	NA	NA	NA	NA	NA	NA										NA	NA	NA	NA	NA	NA										NA	NA	NA	NA	NA	NA										NA	NA	NA	NA	NA	NA										NA	NA	NA	NA	NA	NA	NA	NA	NA	NA	NA	NA	NA	NA	NA	NA	NA	NA	NA	NA	NA	0	0.0171100817340812	0	0	0	0.0154109374026792	0	0	0
Loc101929719	NA	NA	NA	NA	NA	NA										NA	NA	NA	NA	NA	NA										NA	NA	NA	NA	NA	NA										NA	NA	NA	NA	NA	NA										NA	NA	NA	NA	NA	NA	NA	NA	NA	NA	NA	NA	NA	NA	NA	NA	NA	NA	NA	NA	NA	0.0663507431270755	0	0.052705708163453	0	0.0323661288597088	0.0190918231708011	0.0137756348409666	0	0.0332126962012685
Loc101929721	NA	NA	NA	NA	NA	NA										NA	NA	NA	NA	NA	NA										NA	NA	NA	NA	NA	NA										NA	NA	NA	NA	NA	NA										NA	NA	NA	NA	NA	NA	NA	NA	NA	NA	NA	NA	NA	NA	NA	NA	NA	NA	NA	NA	NA	0	0	0	0	0	0	0	0	0
Loc101929741	NA	NA	NA	NA	NA	NA										NA	NA	NA	NA	NA	NA										NA	NA	NA	NA	NA	NA										NA	NA	NA	NA	NA	NA										NA	NA	NA	NA	NA	NA	NA	NA	NA	NA	NA	NA	NA	NA	NA	NA	NA	NA	NA	NA	NA	0.01786432068956	0.0114140860328336	0.0520319135988635	0	0.0116190390276331	0.0205611835284712	0.0222537696100843	0.0290262483506482	0
Loc101929748	NA	NA	NA	NA	NA	NA										NA	NA	NA	NA	NA	NA										NA	NA	NA	NA	NA	NA										NA	NA	NA	NA	NA	NA										NA	NA	NA	NA	NA	NA	NA	NA	NA	NA	NA	NA	NA	NA	NA	NA	NA	NA	NA	NA	NA	0	0	0	0	0.0361647259766843	0.0213325033821652	0.0153923894123341	0	0.0742212985848282
Loc101929753	NA	NA	NA	NA	NA	NA										NA	NA	NA	NA	NA	NA										NA	NA	NA	NA	NA	NA										NA	NA	NA	NA	NA	NA										NA	NA	NA	NA	NA	NA	NA	NA	NA	NA	NA	NA	NA	NA	NA	NA	NA	NA	NA	NA	NA	0	0	0	0	0	0	0	0	0
Loc101929762	NA	NA	NA	NA	NA	NA										NA	NA	NA	NA	NA	NA										NA	NA	NA	NA	NA	NA										NA	NA	NA	NA	NA	NA										NA	NA	NA	NA	NA	NA	NA	NA	NA	NA	NA	NA	NA	NA	NA	NA	NA	NA	NA	NA	NA	0.0154398771674054	0	0.00817644356553569	0	0.00502108472265572	0	0.00641120505433379	0	0.0154572481204564
Loc101929767	NA	NA	NA	NA	NA	NA										NA	NA	NA	NA	NA	NA										NA	NA	NA	NA	NA	NA										NA	NA	NA	NA	NA	NA										NA	NA	NA	NA	NA	NA	NA	NA	NA	NA	NA	NA	NA	NA	NA	-0.224233781317942	0.0289697148480984	0.253203496166041	0.691510970173111	0.961440881787871	0.691198813966312	0.419794287895028	0.280411819514491	0.530510214238342	0.208978775498119	0.359911352919962	0.362375970556405	0.372398161721524	0.356546423877976	0.573090799279819
Loc101929798	NA	NA	NA	NA	NA	NA										NA	NA	NA	NA	NA	NA										NA	NA	NA	NA	NA	NA										NA	NA	NA	NA	NA	NA										NA	NA	NA	NA	NA	NA	NA	NA	NA	NA	NA	NA	NA	NA	NA	NA	NA	NA	NA	NA	NA	0	0	0	0	0	0	0	0	0
Loc101929829	NA	NA	NA	NA	NA	NA										NA	NA	NA	NA	NA	NA										NA	NA	NA	NA	NA	NA										NA	NA	NA	NA	NA	NA										NA	NA	NA	NA	NA	NA	NA	NA	NA	NA	NA	NA	NA	NA	NA	NA	NA	NA	NA	NA	NA	0	0	0	0	0	0	0	0	0
Loc101929882	NA	NA	NA	NA	NA	NA										NA	NA	NA	NA	NA	NA										NA	NA	NA	NA	NA	NA										NA	NA	NA	NA	NA	NA										NA	NA	NA	NA	NA	NA	NA	NA	NA	NA	NA	NA	NA	NA	NA	-0.0755733183710848	0.611795838982722	0.687369157353807	0.927254134016471	0.269134067443309	0.337952107764962	0.101300917045968	0.0533024444924057	0.15146988493563	0.101516893105613	0.0775136442367252	0.102876769411924	0.183101542006611	0.198482726488719	0.119311632632055
Loc101929897	NA	NA	NA	NA	NA	NA										NA	NA	NA	NA	NA	NA										NA	NA	NA	NA	NA	NA										NA	NA	NA	NA	NA	NA										NA	NA	NA	NA	NA	NA	NA	NA	NA	NA	NA	NA	NA	NA	NA	NA	NA	NA	NA	NA	NA	0.00953551829473066	0	0.00504969219376894	0	0	0	0	0	0.0190924928535001
Loc101929901	NA	NA	NA	NA	NA	NA										NA	NA	NA	NA	NA	NA										NA	NA	NA	NA	NA	NA										NA	NA	NA	NA	NA	NA										NA	NA	NA	NA	NA	NA	NA	NA	NA	NA	NA	NA	NA	NA	NA	NA	NA	NA	NA	NA	NA	0.0470898098037962	0.016411192394776	0.0204031566135908	0	0.00835293708039273	0.00492715079974258	0.00355516755086216	0	0.029999956743255
Loc101929935	NA	NA	NA	NA	NA	NA										NA	NA	NA	NA	NA	NA										NA	NA	NA	NA	NA	NA										NA	NA	NA	NA	NA	NA										NA	NA	NA	NA	NA	NA	NA	NA	NA	NA	NA	NA	NA	NA	NA	NA	NA	NA	NA	NA	NA	0.0207097753622683	0	0.0219344114811976	0	0	0	0.0171989213433625	0	0
Loc101929998	NA	NA	NA	NA	NA	NA										NA	NA	NA	NA	NA	NA										NA	NA	NA	NA	NA	NA										NA	NA	NA	NA	NA	NA										NA	NA	NA	NA	NA	NA	NA	NA	NA	NA	NA	NA	NA	NA	NA	NA	NA	NA	NA	NA	NA	0	0	0	0	0	0	0	0	0
Loc101930010	NA	NA	NA	NA	NA	NA										NA	NA	NA	NA	NA	NA										NA	NA	NA	NA	NA	NA										NA	NA	NA	NA	NA	NA										NA	NA	NA	NA	NA	NA	NA	NA	NA	NA	NA	NA	NA	NA	NA	NA	NA	NA	NA	NA	NA	0.0569962505850166	0.0145666912060421	0.0181099870667105	0	0	0	0.00946677608550276	0	0
Loc101930071	NA	NA	NA	NA	NA	NA										NA	NA	NA	NA	NA	NA										NA	NA	NA	NA	NA	NA										NA	NA	NA	NA	NA	NA										NA	NA	NA	NA	NA	NA	NA	NA	NA	NA	NA	NA	NA	NA	NA	NA	NA	NA	NA	NA	NA	0.922275329466349	3.53562728953054	4.15145294634132	0	4.79881803893283	3.18451610488962	1.91481324289436	4.49558534454839	3.69325181758105
Loc101930085	NA	NA	NA	NA	NA	NA										NA	NA	NA	NA	NA	NA										NA	NA	NA	NA	NA	NA										NA	NA	NA	NA	NA	NA										NA	NA	NA	NA	NA	NA	NA	NA	NA	NA	NA	NA	NA	NA	NA	-0.426331979970414	0.518574864949404	0.944906844919818	0.213994330174328	0.106608644365583	0.0300873349177978	91.6913263597358	86.8489842922473	73.2609343471998	62.8843190321174	55.5822401856774	42.5836455886403	114.053846938679	110.102635255291	134.873476623145
Loc101930094	NA	NA	NA	NA	NA	NA										NA	NA	NA	NA	NA	NA										NA	NA	NA	NA	NA	NA										NA	NA	NA	NA	NA	NA										NA	NA	NA	NA	NA	NA	NA	NA	NA	NA	NA	NA	NA	NA	NA	NA	NA	NA	NA	NA	NA	0.00652799638636997	0	0.00345700898203095	0	0.00424583985607733	0	0	0	0
Loc101930114	NA	NA	NA	NA	NA	NA										NA	NA	NA	NA	NA	NA										NA	NA	NA	NA	NA	NA										NA	NA	NA	NA	NA	NA										NA	NA	NA	NA	NA	NA	NA	NA	NA	NA	NA	NA	NA	NA	NA	NA	NA	NA	NA	NA	NA	0	0	0	0	0	0	0	0	0
Loc101930370	NA	NA	NA	NA	NA	NA										NA	NA	NA	NA	NA	NA										NA	NA	NA	NA	NA	NA										NA	NA	NA	NA	NA	NA										NA	NA	NA	NA	NA	NA	NA	NA	NA	NA	NA	NA	NA	NA	NA	-0.811563423802157	-0.702976549062036	0.108586874740121	0.41204073509295	0.419019743217515	0.947691139976963	0.0820604532058488	0.137127358829209	0.0668561182215731	0.069131963969765	0.0328446206351489	0.0363263837480564	0.0681490385771856	0.0153846003304038	0.0821527770154574
Loc101930421	NA	NA	NA	NA	NA	NA										NA	NA	NA	NA	NA	NA										NA	NA	NA	NA	NA	NA										NA	NA	NA	NA	NA	NA										NA	NA	NA	NA	NA	NA	NA	NA	NA	NA	NA	NA	NA	NA	NA	NA	NA	NA	NA	NA	NA	0.090775130852987	0.231996541307778	0	0	0.0147601440665995	0.0261197187080842	0.0376931740727237	0	0.0454386296454362
Loc102031319	NA	NA	NA	NA	NA	NA										NA	NA	NA	NA	NA	NA										NA	NA	NA	NA	NA	NA										NA	NA	NA	NA	NA	NA										NA	NA	NA	NA	NA	NA	NA	NA	NA	NA	NA	NA	NA	NA	NA	NA	NA	NA	NA	NA	NA	0	0	0	0	0	0	0	0	0
Loc102467080	NA	NA	NA	NA	NA	NA										NA	NA	NA	NA	NA	NA										NA	NA	NA	NA	NA	NA										NA	NA	NA	NA	NA	NA										NA	NA	NA	NA	NA	NA	NA	NA	NA	NA	NA	NA	NA	NA	NA	NA	NA	NA	NA	NA	NA	0	0	0	0	0	0	0.0560980442254207	0	0
Loc102467081	NA	NA	NA	NA	NA	NA										NA	NA	NA	NA	NA	NA										NA	NA	NA	NA	NA	NA										NA	NA	NA	NA	NA	NA										NA	NA	NA	NA	NA	NA	NA	NA	NA	NA	NA	NA	NA	NA	NA	NA	NA	NA	NA	NA	NA	0	0	0	0	0	0	0	0	0
Loc102467216	NA	NA	NA	NA	NA	NA										NA	NA	NA	NA	NA	NA										NA	NA	NA	NA	NA	NA										NA	NA	NA	NA	NA	NA										NA	NA	NA	NA	NA	NA	NA	NA	NA	NA	NA	NA	NA	NA	NA	NA	NA	NA	NA	NA	NA	0	0	0	0	0	0	0	0	0
Loc102467217	NA	NA	NA	NA	NA	NA										NA	NA	NA	NA	NA	NA										NA	NA	NA	NA	NA	NA										NA	NA	NA	NA	NA	NA										NA	NA	NA	NA	NA	NA	NA	NA	NA	NA	NA	NA	NA	NA	NA	NA	NA	NA	NA	NA	NA	0	0	0	0	0	0	0	0	0
Loc102467222	NA	NA	NA	NA	NA	NA										NA	NA	NA	NA	NA	NA										NA	NA	NA	NA	NA	NA										NA	NA	NA	NA	NA	NA										NA	NA	NA	NA	NA	NA	NA	NA	NA	NA	NA	NA	NA	NA	NA	0.341345742256494	0.860100340409613	0.518754598153119	0.726909643249375	0.253982064118649	0.590437853504585	0.236423119125895	0.0863190256233042	0.155011742596614	0.15069857987897	0.17573796529295	0.207325267245418	0.233741850939253	0.137194376969861	0.529732774128142
Loc102467226	NA	NA	NA	NA	NA	NA										NA	NA	NA	NA	NA	NA										NA	NA	NA	NA	NA	NA										NA	NA	NA	NA	NA	NA										NA	NA	NA	NA	NA	NA	NA	NA	NA	NA	NA	NA	NA	NA	NA	NA	NA	NA	NA	NA	NA	0	0	0.00370004718925251	0	0	0	0	0	0
Loc102503427	NA	NA	NA	NA	NA	NA										NA	NA	NA	NA	NA	NA										NA	NA	NA	NA	NA	NA										NA	NA	NA	NA	NA	NA										NA	NA	NA	NA	NA	NA	NA	NA	NA	NA	NA	NA	NA	NA	NA	NA	NA	NA	NA	NA	NA	0.0222270725289126	0	0	0	0	0	0	0	0
Loc102546229	NA	NA	NA	NA	NA	NA										NA	NA	NA	NA	NA	NA										NA	NA	NA	NA	NA	NA										NA	NA	NA	NA	NA	NA										NA	NA	NA	NA	NA	NA	NA	NA	NA	NA	NA	NA	NA	NA	NA	NA	NA	NA	NA	NA	NA	0	0	0	0	0	0	0.619903567843498	0	0.37364283226427
Loc102546294	NA	NA	NA	NA	NA	NA										NA	NA	NA	NA	NA	NA										NA	NA	NA	NA	NA	NA										NA	NA	NA	NA	NA	NA										NA	NA	NA	NA	NA	NA	NA	NA	NA	NA	NA	NA	NA	NA	NA	-0.691534445811994	0.479391232812977	1.17092567862497	0.480650665642221	0.522259749946238	0.248228726126444	0.147915463998783	0.137466068799788	0.121057142681026	0.049089428536851	0.0699672147978155	0.0928610839295184	0.0893380984243093	0.305881584485214	0.14808187934994
Loc102546299	NA	NA	NA	NA	NA	NA										NA	NA	NA	NA	NA	NA										NA	NA	NA	NA	NA	NA										NA	NA	NA	NA	NA	NA										NA	NA	NA	NA	NA	NA	NA	NA	NA	NA	NA	NA	NA	NA	NA	NA	NA	NA	NA	NA	NA	0.00606015855177642	0	0	0.00737445302241578	0.011824667719028	0.0488251549286564	0	0.00492332370832793	0.0667367432430429
LOC102546391	NA	NA	NA	NA	NA	NA										NA	NA	NA	NA	NA	NA										NA	NA	NA	NA	NA	NA										NA	NA	NA	NA	NA	NA										NA	NA	NA	NA	NA	NA	0	0	0	0	0	0	0	0	0	NA	NA	NA	NA	NA	NA	NA	NA	NA	NA	NA	NA	NA	NA	NA
LOC102547290	NA	NA	NA	NA	NA	NA										NA	NA	NA	NA	NA	NA										NA	NA	NA	NA	NA	NA										NA	NA	NA	NA	NA	NA										-1.25660725662681	-1.08240777400202	0.174199482624787	0.0148661185351034	0.0365736034260928	0.758032001075307	3.37210414692529	3.32003460182242	2.54994556115541	1.43043010974823	0.572210502264071	1.19063819060339	1.53130653704263	1.17637907550096	1.35861251631104	NA	NA	NA	NA	NA	NA	NA	NA	NA	NA	NA	NA	NA	NA	NA
LOC102547344	NA	NA	NA	NA	NA	NA										NA	NA	NA	NA	NA	NA										NA	NA	NA	NA	NA	NA										NA	NA	NA	NA	NA	NA										NA	NA	NA	NA	NA	NA	0	0	0	0	0	0	0	0	0	NA	NA	NA	NA	NA	NA	NA	NA	NA	NA	NA	NA	NA	NA	NA
LOC102547468	NA	NA	NA	NA	NA	NA										NA	NA	NA	NA	NA	NA										NA	NA	NA	NA	NA	NA										NA	NA	NA	NA	NA	NA										NA	NA	NA	NA	NA	NA	0.020165178877334	0.0482428859357361	0.0435676328299543	0	0.0695056809309568	0.0201217815083569	0.0595218735203454	0.025403247651649	0.0528092582398301	NA	NA	NA	NA	NA	NA	NA	NA	NA	NA	NA	NA	NA	NA	NA
LOC102548399	NA	NA	NA	NA	NA	NA										NA	NA	NA	NA	NA	NA										NA	NA	NA	NA	NA	NA										NA	NA	NA	NA	NA	NA										NA	NA	NA	NA	NA	NA	0.0548095154693637	0.0655627509943285	0.0296045085947763	0.025614328308237	0	0	0.0539273676886951	0	0.0478456761864716	NA	NA	NA	NA	NA	NA	NA	NA	NA	NA	NA	NA	NA	NA	NA
LOC102548478	NA	NA	NA	NA	NA	NA										NA	NA	NA	NA	NA	NA										NA	NA	NA	NA	NA	NA										NA	NA	NA	NA	NA	NA										NA	NA	NA	NA	NA	NA	0	0	0	0	0	0	0	0	0	NA	NA	NA	NA	NA	NA	NA	NA	NA	NA	NA	NA	NA	NA	NA
