## Supplementary material for "Unique and conserved endoplasmic reticulum stress responses in neuroendocrine cells": Table S3 (part 12 of 24)

### Sheet: merged_edgeR_TPMs_all_lines (continued)
genes	logFC_TgvDMSO_6h_MIN6	logFC_TgvDMSO_24h_MIN6	logFC_Tg_24hv6h_MIN6	FDR_TgvDMSO_6h_MIN6	FDR_TgvDMSO_24h_MIN6	FDR_Tg_24hv6h_MIN6	MIN6_DMSO_24h_n_1	MIN6_DMSO_24h_n_2	MIN6_DMSO_24h_n_3	MIN6_Tg_6h_n_1	MIN6_Tg_6h_n_2	MIN6_Tg_6h_n_3	MIN6_Tg_24h_n_1	MIN6_Tg_24h_n_2	MIN6_Tg_24h_n_3	logFC_TgvDMSO_6h_aTC1	logFC_TgvDMSO_24h_aTC1	logFC_Tg_24hv6h_aTC1	FDR_TgvDMSO_6h_aTC1	FDR_TgvDMSO_24h_aTC1	FDR_Tg_24hv6h_aTC1	aTC1_DMSO_24h_1	aTC1_DMSO_24h_2	aTC1_DMSO_24h_3	aTC1_Tg_6h_1	aTC1_Tg_6h_2	aTC1_Tg_6h_3	aTC1_Tg_24h_1	aTC1_Tg_24h_2	aTC1_Tg_24h_3	logFC_TgvDMSO_6h_MGN3	logFC_TgvDMSO_24h_MGN3	logFC_Tg_24hv6h_MGN3	FDR_TgvDMSO_6h_MGN3	FDR_TgvDMSO_24h_MGN3	FDR_Tg_24hv6h_MGN3	MGN3_DMSO_24h_2	MGN3_DMSO_24h_3	MGN3_DMSO_24h_4	MGN3_Tg_6h_2	MGN3_Tg_6h_3	MGN3_Tg_6h_4	MGN3_Tg_24h_2	MGN3_Tg_24h_3	MGN3_Tg_24h_4	logFC_TgvDMSO_6h_GLUTag	logFC_TgvDMSO_24h_GLUTag	logFC_Tg_24hv6h_GLUTag	FDR_TgvDMSO_6h_GLUTag	FDR_TgvDMSO_24h_GLUTag	FDR_Tg_24hv6h_GLUTag	GLUTag_DMSO_24h_1	GLUTag_DMSO_24h_2	GLUTag_DMSO_24h_3	GLUTag_Tg_6h_1	GLUTag_Tg_6h_2	GLUTag_Tg_6h_3	GLUTag_Tg_24h_1	GLUTag_Tg_24h_2	GLUTag_Tg_24h_3	logFC_TgvDMSO_6h_PCCL3	logFC_TgvDMSO_24h_PCCL3	logFC_Tg_24hv6h_PCCL3	FDR_TgvDMSO_6h_PCCL3	FDR_TgvDMSO_24h_PCCL3	FDR_Tg_24hv6h_PCCL3	PCCL3_DMSO_24h_1	PCCL3_DMSO_24h_2	PCCL3_DMSO_24h_3	PCCL3_Tg_6h_1	PCCL3_Tg_6h_2	PCCL3_Tg_6h_3	PCCL3_Tg_24h_1	PCCL3_Tg_24h_2	PCCL3_Tg_24h_3	logFC_TgvDMSO_6h_QGP1	logFC_TgvDMSO_24h_QGP1	logFC_Tg_24hv6h_QGP1	FDR_TgvDMSO_6h_QGP1	FDR_TgvDMSO_24h_QGP1	FDR_Tg_24hv6h_QGP1	QGP1_DMSO_24h_1	QGP1_DMSO_24h_2	QGP1_DMSO_24h_3	QGP1_Tg_6h_1	QGP1_Tg_6h_2	QGP1_Tg_6h_3	QGP1_Tg_24h_1	QGP1_Tg_24h_2	QGP1_Tg_24h_3
LOC102548514	NA	NA	NA	NA	NA	NA										NA	NA	NA	NA	NA	NA										NA	NA	NA	NA	NA	NA										NA	NA	NA	NA	NA	NA										NA	NA	NA	NA	NA	NA	0	0	0	0	0	0	0	0	0	NA	NA	NA	NA	NA	NA	NA	NA	NA	NA	NA	NA	NA	NA	NA
LOC102548847	NA	NA	NA	NA	NA	NA										NA	NA	NA	NA	NA	NA										NA	NA	NA	NA	NA	NA										NA	NA	NA	NA	NA	NA										NA	NA	NA	NA	NA	NA	0	0	0	0	0	0	0	0	0	NA	NA	NA	NA	NA	NA	NA	NA	NA	NA	NA	NA	NA	NA	NA
LOC102549471	NA	NA	NA	NA	NA	NA										NA	NA	NA	NA	NA	NA										NA	NA	NA	NA	NA	NA										NA	NA	NA	NA	NA	NA										-1.49022437908498	-1.33479622261789	0.155428156467092	0.0184247853802732	0.0385898117362666	0.824990012951476	7.63839081281855	8.22863295631537	3.25717750589953	2.21278204475118	2.37107181988028	1.18117973845499	2.43922581054368	1.82884242930394	2.76854028421485	NA	NA	NA	NA	NA	NA	NA	NA	NA	NA	NA	NA	NA	NA	NA
LOC102549726	NA	NA	NA	NA	NA	NA										NA	NA	NA	NA	NA	NA										NA	NA	NA	NA	NA	NA										NA	NA	NA	NA	NA	NA										0.831585364633988	0.777999830059752	-0.0535855345742355	0.409080318773398	0.534850333364374	0.971255402556703	19.0223365651407	10.0628079544289	53.7343464050628	59.7437192071087	11.8589866349983	55.9067035023948	53.5910381247111	13.9018316495505	68.2989293429108	NA	NA	NA	NA	NA	NA	NA	NA	NA	NA	NA	NA	NA	NA	NA
LOC102549772	NA	NA	NA	NA	NA	NA										NA	NA	NA	NA	NA	NA										NA	NA	NA	NA	NA	NA										NA	NA	NA	NA	NA	NA										NA	NA	NA	NA	NA	NA	0	0	0	0	0	0	0	0.0314907441022551	0	NA	NA	NA	NA	NA	NA	NA	NA	NA	NA	NA	NA	NA	NA	NA
LOC102550325	NA	NA	NA	NA	NA	NA										NA	NA	NA	NA	NA	NA										NA	NA	NA	NA	NA	NA										NA	NA	NA	NA	NA	NA										NA	NA	NA	NA	NA	NA	0	0	0	0	0	0	0	0	0	NA	NA	NA	NA	NA	NA	NA	NA	NA	NA	NA	NA	NA	NA	NA
LOC102550367	NA	NA	NA	NA	NA	NA										NA	NA	NA	NA	NA	NA										NA	NA	NA	NA	NA	NA										NA	NA	NA	NA	NA	NA										NA	NA	NA	NA	NA	NA	0	0	0	0	0	0	0	0	0	NA	NA	NA	NA	NA	NA	NA	NA	NA	NA	NA	NA	NA	NA	NA
LOC102550394	NA	NA	NA	NA	NA	NA										NA	NA	NA	NA	NA	NA										NA	NA	NA	NA	NA	NA										NA	NA	NA	NA	NA	NA										NA	NA	NA	NA	NA	NA	0.0744794295218113	0.0178183523430985	0.0321831257588104	0.125304264362154	0	0	0.0439684191331195	0.0750608523576363	0	NA	NA	NA	NA	NA	NA	NA	NA	NA	NA	NA	NA	NA	NA	NA
LOC102550396	NA	NA	NA	NA	NA	NA										NA	NA	NA	NA	NA	NA										NA	NA	NA	NA	NA	NA										NA	NA	NA	NA	NA	NA										NA	NA	NA	NA	NA	NA	0	0	0	0	0	0	0	0	0	NA	NA	NA	NA	NA	NA	NA	NA	NA	NA	NA	NA	NA	NA	NA
LOC102551365	NA	NA	NA	NA	NA	NA										NA	NA	NA	NA	NA	NA										NA	NA	NA	NA	NA	NA										NA	NA	NA	NA	NA	NA										NA	NA	NA	NA	NA	NA	0	0	0	0	0	0	0	0	0	NA	NA	NA	NA	NA	NA	NA	NA	NA	NA	NA	NA	NA	NA	NA
LOC102552805	NA	NA	NA	NA	NA	NA										NA	NA	NA	NA	NA	NA										NA	NA	NA	NA	NA	NA										NA	NA	NA	NA	NA	NA										-0.506725992098602	0.0700762669888484	0.576802259087451	0.612166044477482	0.95995757598271	0.609497165480888	0.341435541828785	0.309411179430768	0.0335311100837868	0.0967056374173692	0.228240644397362	0.10324264857691	0.223960138411632	0.312819049616118	0.153543148739192	NA	NA	NA	NA	NA	NA	NA	NA	NA	NA	NA	NA	NA	NA	NA
LOC102553190	NA	NA	NA	NA	NA	NA										NA	NA	NA	NA	NA	NA										NA	NA	NA	NA	NA	NA										NA	NA	NA	NA	NA	NA										NA	NA	NA	NA	NA	NA	0	0	0	0	0	0	0	0	0	NA	NA	NA	NA	NA	NA	NA	NA	NA	NA	NA	NA	NA	NA	NA
LOC102553861	NA	NA	NA	NA	NA	NA										NA	NA	NA	NA	NA	NA										NA	NA	NA	NA	NA	NA										NA	NA	NA	NA	NA	NA										NA	NA	NA	NA	NA	NA	0	0	0	0	0	0	0	0	0	NA	NA	NA	NA	NA	NA	NA	NA	NA	NA	NA	NA	NA	NA	NA
LOC102554317	NA	NA	NA	NA	NA	NA										NA	NA	NA	NA	NA	NA										NA	NA	NA	NA	NA	NA										NA	NA	NA	NA	NA	NA										NA	NA	NA	NA	NA	NA	0.0450080668995576	0	0	0	0	0	0	0	0	NA	NA	NA	NA	NA	NA	NA	NA	NA	NA	NA	NA	NA	NA	NA
LOC102557319	NA	NA	NA	NA	NA	NA										NA	NA	NA	NA	NA	NA										NA	NA	NA	NA	NA	NA										NA	NA	NA	NA	NA	NA										NA	NA	NA	NA	NA	NA	0	0	0	0	0	0	0	0	0	NA	NA	NA	NA	NA	NA	NA	NA	NA	NA	NA	NA	NA	NA	NA
Loc102606465	NA	NA	NA	NA	NA	NA										NA	NA	NA	NA	NA	NA										NA	NA	NA	NA	NA	NA										NA	NA	NA	NA	NA	NA										NA	NA	NA	NA	NA	NA	NA	NA	NA	NA	NA	NA	NA	NA	NA	0.0867869904286871	0.964278697720373	0.877491707291686	0.887585166157341	0.0444367234993322	0.123917600778497	0.60440373532989	0.557805276260886	0.889089009067959	0.32688157979749	0.873571244951365	0.695646721941907	1.11542519003555	1.57536440320188	1.36984233828666
Loc102606466	NA	NA	NA	NA	NA	NA										NA	NA	NA	NA	NA	NA										NA	NA	NA	NA	NA	NA										NA	NA	NA	NA	NA	NA										NA	NA	NA	NA	NA	NA	NA	NA	NA	NA	NA	NA	NA	NA	NA	NA	NA	NA	NA	NA	NA	0	0	0	0	0	0	0	0	0
LOC102631757	NA	NA	NA	NA	NA	NA	0	0	0	0.232343	2.79356	2.49155	0.040581	0.0496172	0.116995	NA	NA	NA	NA	NA	NA	0	0	0	0.0139047	0.0214259	0	0	0	0	NA	NA	NA	NA	NA	NA	0	0	0	0	0	0	0.0158817	0	0	NA	NA	NA	NA	NA	NA	0	0	0	0	0	0.0522764	0	0.0236774	0.012605	NA	NA	NA	NA	NA	NA	NA	NA	NA	NA	NA	NA	NA	NA	NA	NA	NA	NA	NA	NA	NA	NA	NA	NA	NA	NA	NA	NA	NA	NA
LOC102634401	NA	NA	NA	NA	NA	NA	0	0	0	0	1.69013	1.39341	0.308652	0	0	NA	NA	NA	NA	NA	NA	0	0	0	0	0	0	0	0	0	NA	NA	NA	NA	NA	NA	0	0.0076875	0	0	0	0	0	0	0	NA	NA	NA	NA	NA	NA	0	0	0	0	0	0	0	0	0	NA	NA	NA	NA	NA	NA	NA	NA	NA	NA	NA	NA	NA	NA	NA	NA	NA	NA	NA	NA	NA	NA	NA	NA	NA	NA	NA	NA	NA	NA
LOC102636514	NA	NA	NA	NA	NA	NA	0	0	0	0	3.11916	0	0.24921	0	0	NA	NA	NA	NA	NA	NA	0	0	0	0	0	0	0	0	0	NA	NA	NA	NA	NA	NA	0	0	0	0	0	0	0	0	0	NA	NA	NA	NA	NA	NA	0	0	0	0	0	0	0	0	0	NA	NA	NA	NA	NA	NA	NA	NA	NA	NA	NA	NA	NA	NA	NA	NA	NA	NA	NA	NA	NA	NA	NA	NA	NA	NA	NA	NA	NA	NA
Loc102723313	NA	NA	NA	NA	NA	NA										NA	NA	NA	NA	NA	NA										NA	NA	NA	NA	NA	NA										NA	NA	NA	NA	NA	NA										NA	NA	NA	NA	NA	NA	NA	NA	NA	NA	NA	NA	NA	NA	NA	NA	NA	NA	NA	NA	NA	0	0	0	0	0	0	0	0	0
Loc102723322	NA	NA	NA	NA	NA	NA										NA	NA	NA	NA	NA	NA										NA	NA	NA	NA	NA	NA										NA	NA	NA	NA	NA	NA										NA	NA	NA	NA	NA	NA	NA	NA	NA	NA	NA	NA	NA	NA	NA	NA	NA	NA	NA	NA	NA	0.0533724148996731	0.0682026869122403	0.0565284987246912	0	0	0	0.0443243806225546	0	0
Loc102723330	NA	NA	NA	NA	NA	NA										NA	NA	NA	NA	NA	NA										NA	NA	NA	NA	NA	NA										NA	NA	NA	NA	NA	NA										NA	NA	NA	NA	NA	NA	NA	NA	NA	NA	NA	NA	NA	NA	NA	NA	NA	NA	NA	NA	NA	0	0	0	0	0	0	0	0	0
Loc102723335	NA	NA	NA	NA	NA	NA										NA	NA	NA	NA	NA	NA										NA	NA	NA	NA	NA	NA										NA	NA	NA	NA	NA	NA										NA	NA	NA	NA	NA	NA	NA	NA	NA	NA	NA	NA	NA	NA	NA	NA	NA	NA	NA	NA	NA	0	0	0	0	0	0	0.109417899593963	0	0
Loc102723345	NA	NA	NA	NA	NA	NA										NA	NA	NA	NA	NA	NA										NA	NA	NA	NA	NA	NA										NA	NA	NA	NA	NA	NA										NA	NA	NA	NA	NA	NA	NA	NA	NA	NA	NA	NA	NA	NA	NA	-0.995529441942522	-0.742400198991627	0.253129242950895	0.173945006188296	0.249563572179141	0.806314033017768	0.608349651266632	0.611986385257437	0.678595855199549	0.236261246625712	0.311487651058163	0.268157231886289	0.290231797669243	0.683507315203137	0.129581720770293
Loc102723360	NA	NA	NA	NA	NA	NA										NA	NA	NA	NA	NA	NA										NA	NA	NA	NA	NA	NA										NA	NA	NA	NA	NA	NA										NA	NA	NA	NA	NA	NA	NA	NA	NA	NA	NA	NA	NA	NA	NA	NA	NA	NA	NA	NA	NA	0	0	0	0	0	0	0	0	0
Loc102723373	NA	NA	NA	NA	NA	NA										NA	NA	NA	NA	NA	NA										NA	NA	NA	NA	NA	NA										NA	NA	NA	NA	NA	NA										NA	NA	NA	NA	NA	NA	NA	NA	NA	NA	NA	NA	NA	NA	NA	-0.312152361727412	-0.806357786354138	-0.494205424626726	0.397164609614821	0.0303117311464886	0.251883672911477	6.25776475566828	4.56946984107339	5.65138871579771	3.60348655919729	3.92471992279442	3.98707589869056	3.94408220466932	2.72349677577649	2.68491650712678
Loc102723376	NA	NA	NA	NA	NA	NA										NA	NA	NA	NA	NA	NA										NA	NA	NA	NA	NA	NA										NA	NA	NA	NA	NA	NA										NA	NA	NA	NA	NA	NA	NA	NA	NA	NA	NA	NA	NA	NA	NA	NA	NA	NA	NA	NA	NA	0	0	0	0	0	0	0	0	0
Loc102723385	NA	NA	NA	NA	NA	NA										NA	NA	NA	NA	NA	NA										NA	NA	NA	NA	NA	NA										NA	NA	NA	NA	NA	NA										NA	NA	NA	NA	NA	NA	NA	NA	NA	NA	NA	NA	NA	NA	NA	NA	NA	NA	NA	NA	NA	0	0.117697313233374	0	0	0.0599053516844146	0	0	0	0.0461041754857821
Loc102723427	NA	NA	NA	NA	NA	NA										NA	NA	NA	NA	NA	NA										NA	NA	NA	NA	NA	NA										NA	NA	NA	NA	NA	NA										NA	NA	NA	NA	NA	NA	NA	NA	NA	NA	NA	NA	NA	NA	NA	NA	NA	NA	NA	NA	NA	0	0	0	0.0206405117209058	0	0	0	0	0
Loc102723439	NA	NA	NA	NA	NA	NA										NA	NA	NA	NA	NA	NA										NA	NA	NA	NA	NA	NA										NA	NA	NA	NA	NA	NA										NA	NA	NA	NA	NA	NA	NA	NA	NA	NA	NA	NA	NA	NA	NA	NA	NA	NA	NA	NA	NA	0	0	0	0	0	0.0168030609164712	0	0	0
Loc102723493	NA	NA	NA	NA	NA	NA										NA	NA	NA	NA	NA	NA										NA	NA	NA	NA	NA	NA										NA	NA	NA	NA	NA	NA										NA	NA	NA	NA	NA	NA	NA	NA	NA	NA	NA	NA	NA	NA	NA	NA	NA	NA	NA	NA	NA	0	0	0	0	0	0	0	0	0
Loc102723517	NA	NA	NA	NA	NA	NA										NA	NA	NA	NA	NA	NA										NA	NA	NA	NA	NA	NA										NA	NA	NA	NA	NA	NA										NA	NA	NA	NA	NA	NA	NA	NA	NA	NA	NA	NA	NA	NA	NA	NA	NA	NA	NA	NA	NA	0	0	0.00117964920693031	0	0.00289765033588789	0	0	0	0
Loc102723544	NA	NA	NA	NA	NA	NA										NA	NA	NA	NA	NA	NA										NA	NA	NA	NA	NA	NA										NA	NA	NA	NA	NA	NA										NA	NA	NA	NA	NA	NA	NA	NA	NA	NA	NA	NA	NA	NA	NA	NA	NA	NA	NA	NA	NA	0	0	0	0	0	0.00131166638035851	0	0	0
Loc102723566	NA	NA	NA	NA	NA	NA										NA	NA	NA	NA	NA	NA										NA	NA	NA	NA	NA	NA										NA	NA	NA	NA	NA	NA										NA	NA	NA	NA	NA	NA	NA	NA	NA	NA	NA	NA	NA	NA	NA	-0.0301696120145982	0.85142348108184	0.881593093096438	0.979279272113411	0.245002951166691	0.344827728559201	0.305450480453527	0.159678069077553	0.345570445033961	0.0506856724997112	0.307029957830156	0.335582287247501	0.288259721431307	0.800849456701465	0.430891734036328
Loc102723582	NA	NA	NA	NA	NA	NA										NA	NA	NA	NA	NA	NA										NA	NA	NA	NA	NA	NA										NA	NA	NA	NA	NA	NA										NA	NA	NA	NA	NA	NA	NA	NA	NA	NA	NA	NA	NA	NA	NA	NA	NA	NA	NA	NA	NA	0.0179198574378177	0.0572478511905852	0.0237243958378237	0	0.0349654811774574	0.01031255215314	0.0223229523135353	0.0873494561764583	0
Loc102723604	NA	NA	NA	NA	NA	NA										NA	NA	NA	NA	NA	NA										NA	NA	NA	NA	NA	NA										NA	NA	NA	NA	NA	NA										NA	NA	NA	NA	NA	NA	NA	NA	NA	NA	NA	NA	NA	NA	NA	NA	NA	NA	NA	NA	NA	0	0	0	0	0	0	0	0	0
Loc102723649	NA	NA	NA	NA	NA	NA										NA	NA	NA	NA	NA	NA										NA	NA	NA	NA	NA	NA										NA	NA	NA	NA	NA	NA										NA	NA	NA	NA	NA	NA	NA	NA	NA	NA	NA	NA	NA	NA	NA	NA	NA	NA	NA	NA	NA	0	0	0	0	0	0	0	0	0
Loc102723661	NA	NA	NA	NA	NA	NA										NA	NA	NA	NA	NA	NA										NA	NA	NA	NA	NA	NA										NA	NA	NA	NA	NA	NA										NA	NA	NA	NA	NA	NA	NA	NA	NA	NA	NA	NA	NA	NA	NA	NA	NA	NA	NA	NA	NA	0	0	0	0	0	0	0	0	0
Loc102723665	NA	NA	NA	NA	NA	NA										NA	NA	NA	NA	NA	NA										NA	NA	NA	NA	NA	NA										NA	NA	NA	NA	NA	NA										NA	NA	NA	NA	NA	NA	NA	NA	NA	NA	NA	NA	NA	NA	NA	-0.40821577207838	-0.465202563609491	-0.0569867915311107	0.575569409143956	0.466818425269364	0.96053317178255	0.143776033485712	0.275589323129069	0.121822380955643	0.131218052584474	0.0981882458340157	0.107562641248091	0.137312527291323	0.128485342938143	0.0935595645952381
Loc102723672	NA	NA	NA	NA	NA	NA										NA	NA	NA	NA	NA	NA										NA	NA	NA	NA	NA	NA										NA	NA	NA	NA	NA	NA										NA	NA	NA	NA	NA	NA	NA	NA	NA	NA	NA	NA	NA	NA	NA	NA	NA	NA	NA	NA	NA	1.10378696345707	0	1.94842910497872	0	1.19651380624987	0	0	0	0.736685867868561
Loc102723692	NA	NA	NA	NA	NA	NA										NA	NA	NA	NA	NA	NA										NA	NA	NA	NA	NA	NA										NA	NA	NA	NA	NA	NA										NA	NA	NA	NA	NA	NA	NA	NA	NA	NA	NA	NA	NA	NA	NA	NA	NA	NA	NA	NA	NA	0	0	0	0	0.0023655967564936	0.00418618690831005	0.00302052777825381	0	0
Loc102723701	NA	NA	NA	NA	NA	NA										NA	NA	NA	NA	NA	NA										NA	NA	NA	NA	NA	NA										NA	NA	NA	NA	NA	NA										NA	NA	NA	NA	NA	NA	NA	NA	NA	NA	NA	NA	NA	NA	NA	NA	NA	NA	NA	NA	NA	0.0168121161087198	0.0179029981038369	0.0118708473381187	0.0102291185446634	0.00364489339018029	0.00645004477211701	0.0162890213484492	0	0.0280517182126082
Loc102723703	NA	NA	NA	NA	NA	NA										NA	NA	NA	NA	NA	NA										NA	NA	NA	NA	NA	NA										NA	NA	NA	NA	NA	NA										NA	NA	NA	NA	NA	NA	NA	NA	NA	NA	NA	NA	NA	NA	NA	0.251060056450432	0.356140333388572	0.105080276938141	0.819527765135289	0.693701734364406	0.93939377137952	0.632272849268521	0.646366963351103	0.703144251047164	1.46185386577625	0.370109937874733	0.436633835222526	1.15518897651762	0.513663773371617	0.88617788127516
Loc102723704	NA	NA	NA	NA	NA	NA										NA	NA	NA	NA	NA	NA										NA	NA	NA	NA	NA	NA										NA	NA	NA	NA	NA	NA										NA	NA	NA	NA	NA	NA	NA	NA	NA	NA	NA	NA	NA	NA	NA	NA	NA	NA	NA	NA	NA	0.0148403024479674	0	0.0157178576157905	0	0.00482610159997804	0	0.00616223957164029	0.072338318137981	0.0222854982556248
Loc102723709	NA	NA	NA	NA	NA	NA										NA	NA	NA	NA	NA	NA										NA	NA	NA	NA	NA	NA										NA	NA	NA	NA	NA	NA										NA	NA	NA	NA	NA	NA	NA	NA	NA	NA	NA	NA	NA	NA	NA	NA	NA	NA	NA	NA	NA	0	0	0	0	0	0	0	0	0
Loc102723727	NA	NA	NA	NA	NA	NA										NA	NA	NA	NA	NA	NA										NA	NA	NA	NA	NA	NA										NA	NA	NA	NA	NA	NA										NA	NA	NA	NA	NA	NA	NA	NA	NA	NA	NA	NA	NA	NA	NA	NA	NA	NA	NA	NA	NA	0	0	0	0	0	0	0	0	0
Loc102723729	NA	NA	NA	NA	NA	NA										NA	NA	NA	NA	NA	NA										NA	NA	NA	NA	NA	NA										NA	NA	NA	NA	NA	NA										NA	NA	NA	NA	NA	NA	NA	NA	NA	NA	NA	NA	NA	NA	NA	NA	NA	NA	NA	NA	NA	0	0.0473690687236138	0	0	0	0.0426650067643304	0	0	0.0371106492924142
Loc102723753	NA	NA	NA	NA	NA	NA										NA	NA	NA	NA	NA	NA										NA	NA	NA	NA	NA	NA										NA	NA	NA	NA	NA	NA										NA	NA	NA	NA	NA	NA	NA	NA	NA	NA	NA	NA	NA	NA	NA	NA	NA	NA	NA	NA	NA	0	0	0	0.0386938431494884	0.0137875939672067	0	0	0	0.0106111663468656
Loc102723769	NA	NA	NA	NA	NA	NA										NA	NA	NA	NA	NA	NA										NA	NA	NA	NA	NA	NA										NA	NA	NA	NA	NA	NA										NA	NA	NA	NA	NA	NA	NA	NA	NA	NA	NA	NA	NA	NA	NA	NA	NA	NA	NA	NA	NA	0	0	0	0	0	0	0	0	0
Loc102723780	NA	NA	NA	NA	NA	NA										NA	NA	NA	NA	NA	NA										NA	NA	NA	NA	NA	NA										NA	NA	NA	NA	NA	NA										NA	NA	NA	NA	NA	NA	NA	NA	NA	NA	NA	NA	NA	NA	NA	NA	NA	NA	NA	NA	NA	0.0661287282122142	0	0.0116731890291905	0.241411109362869	0.0286736259496465	0.02537058719638	0.0732242157894594	0.053723534232175	0.0882708369402738
Loc102723809	NA	NA	NA	NA	NA	NA										NA	NA	NA	NA	NA	NA										NA	NA	NA	NA	NA	NA										NA	NA	NA	NA	NA	NA										NA	NA	NA	NA	NA	NA	NA	NA	NA	NA	NA	NA	NA	NA	NA	NA	NA	NA	NA	NA	NA	0	0	0	0	0	0	0	0	0
Loc102723824	NA	NA	NA	NA	NA	NA										NA	NA	NA	NA	NA	NA										NA	NA	NA	NA	NA	NA										NA	NA	NA	NA	NA	NA										NA	NA	NA	NA	NA	NA	NA	NA	NA	NA	NA	NA	NA	NA	NA	NA	NA	NA	NA	NA	NA	0.0337747313036993	0	0	0	0.0659017369848564	0	0	0	0
Loc102723831	NA	NA	NA	NA	NA	NA										NA	NA	NA	NA	NA	NA										NA	NA	NA	NA	NA	NA										NA	NA	NA	NA	NA	NA										NA	NA	NA	NA	NA	NA	NA	NA	NA	NA	NA	NA	NA	NA	NA	NA	NA	NA	NA	NA	NA	0	0	0	0	0	0.0111253357493349	0	0	0
Loc102723833	NA	NA	NA	NA	NA	NA										NA	NA	NA	NA	NA	NA										NA	NA	NA	NA	NA	NA										NA	NA	NA	NA	NA	NA										NA	NA	NA	NA	NA	NA	NA	NA	NA	NA	NA	NA	NA	NA	NA	NA	NA	NA	NA	NA	NA	0	0	0	0	0	0	0	0	0
Loc102723838	NA	NA	NA	NA	NA	NA										NA	NA	NA	NA	NA	NA										NA	NA	NA	NA	NA	NA										NA	NA	NA	NA	NA	NA										NA	NA	NA	NA	NA	NA	NA	NA	NA	NA	NA	NA	NA	NA	NA	NA	NA	NA	NA	NA	NA	0	0	0	0	0	0	0	0	0
Loc102723883	NA	NA	NA	NA	NA	NA										NA	NA	NA	NA	NA	NA										NA	NA	NA	NA	NA	NA										NA	NA	NA	NA	NA	NA										NA	NA	NA	NA	NA	NA	NA	NA	NA	NA	NA	NA	NA	NA	NA	NA	NA	NA	NA	NA	NA	0	0	0	0	0	0	0	0	0
Loc102723885	NA	NA	NA	NA	NA	NA										NA	NA	NA	NA	NA	NA										NA	NA	NA	NA	NA	NA										NA	NA	NA	NA	NA	NA										NA	NA	NA	NA	NA	NA	NA	NA	NA	NA	NA	NA	NA	NA	NA	NA	NA	NA	NA	NA	NA	0.00915197799814451	0	0.0145397461657581	0	0.0238099598385792	0.0105335938902144	0	0.0148702875911233	0.0366490984808916
Loc102723886	NA	NA	NA	NA	NA	NA										NA	NA	NA	NA	NA	NA										NA	NA	NA	NA	NA	NA										NA	NA	NA	NA	NA	NA										NA	NA	NA	NA	NA	NA	NA	NA	NA	NA	NA	NA	NA	NA	NA	NA	NA	NA	NA	NA	NA	0	0	0	0	0	0	0	0	0
Loc102723968	NA	NA	NA	NA	NA	NA										NA	NA	NA	NA	NA	NA										NA	NA	NA	NA	NA	NA										NA	NA	NA	NA	NA	NA										NA	NA	NA	NA	NA	NA	NA	NA	NA	NA	NA	NA	NA	NA	NA	NA	NA	NA	NA	NA	NA	0	0	0	0	0	0	0	0	0
Loc102724009	NA	NA	NA	NA	NA	NA										NA	NA	NA	NA	NA	NA										NA	NA	NA	NA	NA	NA										NA	NA	NA	NA	NA	NA										NA	NA	NA	NA	NA	NA	NA	NA	NA	NA	NA	NA	NA	NA	NA	NA	NA	NA	NA	NA	NA	0.0847679530759511	0	0.089780556798039	0	0	0	0.0703975456946456	0	0
Loc102724020	NA	NA	NA	NA	NA	NA										NA	NA	NA	NA	NA	NA										NA	NA	NA	NA	NA	NA										NA	NA	NA	NA	NA	NA										NA	NA	NA	NA	NA	NA	NA	NA	NA	NA	NA	NA	NA	NA	NA	NA	NA	NA	NA	NA	NA	0	0	0	0	0	0	0	0	0
Loc102724034	NA	NA	NA	NA	NA	NA										NA	NA	NA	NA	NA	NA										NA	NA	NA	NA	NA	NA										NA	NA	NA	NA	NA	NA										NA	NA	NA	NA	NA	NA	NA	NA	NA	NA	NA	NA	NA	NA	NA	NA	NA	NA	NA	NA	NA	0	0	0	0.0839202460596746	0	0	0	0	0
Loc102724050	NA	NA	NA	NA	NA	NA										NA	NA	NA	NA	NA	NA										NA	NA	NA	NA	NA	NA										NA	NA	NA	NA	NA	NA										NA	NA	NA	NA	NA	NA	NA	NA	NA	NA	NA	NA	NA	NA	NA	NA	NA	NA	NA	NA	NA	0.0400293111747547	0	0.0635945610652776	0.0730659781231369	0	0.0230361408050464	0	0	0
Loc102724058	NA	NA	NA	NA	NA	NA										NA	NA	NA	NA	NA	NA										NA	NA	NA	NA	NA	NA										NA	NA	NA	NA	NA	NA										NA	NA	NA	NA	NA	NA	NA	NA	NA	NA	NA	NA	NA	NA	NA	NA	NA	NA	NA	NA	NA	0	0	0.0329410676021582	0	0	0	0	0	0
Loc102724064	NA	NA	NA	NA	NA	NA										NA	NA	NA	NA	NA	NA										NA	NA	NA	NA	NA	NA										NA	NA	NA	NA	NA	NA										NA	NA	NA	NA	NA	NA	NA	NA	NA	NA	NA	NA	NA	NA	NA	NA	NA	NA	NA	NA	NA	0.307425109822116	0.130949158871501	0.334648712450172	0.0415664231100513	0.14440887617159	0.0982875341015314	0.0709190089960876	0.0832515804545997	0.0854919402217837
Loc102724084	NA	NA	NA	NA	NA	NA										NA	NA	NA	NA	NA	NA										NA	NA	NA	NA	NA	NA										NA	NA	NA	NA	NA	NA										NA	NA	NA	NA	NA	NA	NA	NA	NA	NA	NA	NA	NA	NA	NA	NA	NA	NA	NA	NA	NA	0	0	0.0151867608514095	0	0	0	0.0238160851106264	0	0
Loc102724094	NA	NA	NA	NA	NA	NA										NA	NA	NA	NA	NA	NA										NA	NA	NA	NA	NA	NA										NA	NA	NA	NA	NA	NA										NA	NA	NA	NA	NA	NA	NA	NA	NA	NA	NA	NA	NA	NA	NA	NA	NA	NA	NA	NA	NA	0	0	0	0	0.0496566436147851	0	0	0	0
Loc102724096	NA	NA	NA	NA	NA	NA										NA	NA	NA	NA	NA	NA										NA	NA	NA	NA	NA	NA										NA	NA	NA	NA	NA	NA										NA	NA	NA	NA	NA	NA	NA	NA	NA	NA	NA	NA	NA	NA	NA	NA	NA	NA	NA	NA	NA	0	0	0	0	0	0	0	0	0
Loc102724152	NA	NA	NA	NA	NA	NA										NA	NA	NA	NA	NA	NA										NA	NA	NA	NA	NA	NA										NA	NA	NA	NA	NA	NA										NA	NA	NA	NA	NA	NA	NA	NA	NA	NA	NA	NA	NA	NA	NA	NA	NA	NA	NA	NA	NA	0	0	0	0	0	0	0	0	0
Loc102724153	NA	NA	NA	NA	NA	NA										NA	NA	NA	NA	NA	NA										NA	NA	NA	NA	NA	NA										NA	NA	NA	NA	NA	NA										NA	NA	NA	NA	NA	NA	NA	NA	NA	NA	NA	NA	NA	NA	NA	NA	NA	NA	NA	NA	NA	0	0	0	0	0	0.0134572181579176	0	0	0
Loc102724156	NA	NA	NA	NA	NA	NA										NA	NA	NA	NA	NA	NA										NA	NA	NA	NA	NA	NA										NA	NA	NA	NA	NA	NA										NA	NA	NA	NA	NA	NA	NA	NA	NA	NA	NA	NA	NA	NA	NA	NA	NA	NA	NA	NA	NA	0.133815889343957	0.108817231035498	0.206151063938655	0.0740168895514014	0.0395611318281703	0.0700078285457619	0.0101027782776699	0.00988301385980564	0
Loc102724163	NA	NA	NA	NA	NA	NA										NA	NA	NA	NA	NA	NA										NA	NA	NA	NA	NA	NA										NA	NA	NA	NA	NA	NA										NA	NA	NA	NA	NA	NA	NA	NA	NA	NA	NA	NA	NA	NA	NA	NA	NA	NA	NA	NA	NA	0.133225442430617	0	0	0	0	0	0	0	0
Loc102724219	NA	NA	NA	NA	NA	NA										NA	NA	NA	NA	NA	NA										NA	NA	NA	NA	NA	NA										NA	NA	NA	NA	NA	NA										NA	NA	NA	NA	NA	NA	NA	NA	NA	NA	NA	NA	NA	NA	NA	NA	NA	NA	NA	NA	NA	0	0	0	0	0	0	0	0	0
Loc102724238	NA	NA	NA	NA	NA	NA										NA	NA	NA	NA	NA	NA										NA	NA	NA	NA	NA	NA										NA	NA	NA	NA	NA	NA										NA	NA	NA	NA	NA	NA	NA	NA	NA	NA	NA	NA	NA	NA	NA	NA	NA	NA	NA	NA	NA	0	0	0.00457537686405195	0	0	0	0	0	0.0345982870745164
Loc102724264	NA	NA	NA	NA	NA	NA										NA	NA	NA	NA	NA	NA										NA	NA	NA	NA	NA	NA										NA	NA	NA	NA	NA	NA										NA	NA	NA	NA	NA	NA	NA	NA	NA	NA	NA	NA	NA	NA	NA	NA	NA	NA	NA	NA	NA	0	0	0	0	0	0	0	0	0
Loc102724265	NA	NA	NA	NA	NA	NA										NA	NA	NA	NA	NA	NA										NA	NA	NA	NA	NA	NA										NA	NA	NA	NA	NA	NA										NA	NA	NA	NA	NA	NA	NA	NA	NA	NA	NA	NA	NA	NA	NA	NA	NA	NA	NA	NA	NA	0.00923506671695276	0.0118011591773383	0	0	0	0	0	0	0
Loc102724297	NA	NA	NA	NA	NA	NA										NA	NA	NA	NA	NA	NA										NA	NA	NA	NA	NA	NA										NA	NA	NA	NA	NA	NA										NA	NA	NA	NA	NA	NA	NA	NA	NA	NA	NA	NA	NA	NA	NA	NA	NA	NA	NA	NA	NA	0	0	0	0	0	0	0	0	0
Loc102724301	NA	NA	NA	NA	NA	NA										NA	NA	NA	NA	NA	NA										NA	NA	NA	NA	NA	NA										NA	NA	NA	NA	NA	NA										NA	NA	NA	NA	NA	NA	NA	NA	NA	NA	NA	NA	NA	NA	NA	NA	NA	NA	NA	NA	NA	0.0469462805144401	0	0.0447501295727431	0	0.0274806754469226	0.0108066923608308	0.00779752915526413	0.0266976868228576	0
Loc102724323	NA	NA	NA	NA	NA	NA										NA	NA	NA	NA	NA	NA										NA	NA	NA	NA	NA	NA										NA	NA	NA	NA	NA	NA										NA	NA	NA	NA	NA	NA	NA	NA	NA	NA	NA	NA	NA	NA	NA	NA	NA	NA	NA	NA	NA	0	0	0	0	0	0	0	0	0
Loc102724357	NA	NA	NA	NA	NA	NA										NA	NA	NA	NA	NA	NA										NA	NA	NA	NA	NA	NA										NA	NA	NA	NA	NA	NA										NA	NA	NA	NA	NA	NA	NA	NA	NA	NA	NA	NA	NA	NA	NA	NA	NA	NA	NA	NA	NA	0	0	0	0	0	0	0	0	0
Loc102724404	NA	NA	NA	NA	NA	NA										NA	NA	NA	NA	NA	NA										NA	NA	NA	NA	NA	NA										NA	NA	NA	NA	NA	NA										NA	NA	NA	NA	NA	NA	NA	NA	NA	NA	NA	NA	NA	NA	NA	NA	NA	NA	NA	NA	NA	0	0.0282488597757313	0	0	0	0	0.00458967699639108	0	0.00553279574781438
Loc102724421	NA	NA	NA	NA	NA	NA										NA	NA	NA	NA	NA	NA										NA	NA	NA	NA	NA	NA										NA	NA	NA	NA	NA	NA										NA	NA	NA	NA	NA	NA	NA	NA	NA	NA	NA	NA	NA	NA	NA	NA	NA	NA	NA	NA	NA	0.0319642558733716	0	0	0.0259309940843666	0.00692990128080642	0	0.00884849003185933	0.0259680299477148	0
Loc102724434	NA	NA	NA	NA	NA	NA										NA	NA	NA	NA	NA	NA										NA	NA	NA	NA	NA	NA										NA	NA	NA	NA	NA	NA										NA	NA	NA	NA	NA	NA	NA	NA	NA	NA	NA	NA	NA	NA	NA	NA	NA	NA	NA	NA	NA	0	0	0	0	0	0	0	0	0
Loc102724450	NA	NA	NA	NA	NA	NA										NA	NA	NA	NA	NA	NA										NA	NA	NA	NA	NA	NA										NA	NA	NA	NA	NA	NA										NA	NA	NA	NA	NA	NA	NA	NA	NA	NA	NA	NA	NA	NA	NA	NA	NA	NA	NA	NA	NA	0.0181169852566726	0	0.043173677915453	0	0.00589168663108895	0	0.0376141941375268	0.0367959774796064	0
Loc102724452	NA	NA	NA	NA	NA	NA										NA	NA	NA	NA	NA	NA										NA	NA	NA	NA	NA	NA										NA	NA	NA	NA	NA	NA										NA	NA	NA	NA	NA	NA	NA	NA	NA	NA	NA	NA	NA	NA	NA	NA	NA	NA	NA	NA	NA	0	0	0	0	0	0	0	0	0
Loc102724467	NA	NA	NA	NA	NA	NA										NA	NA	NA	NA	NA	NA										NA	NA	NA	NA	NA	NA										NA	NA	NA	NA	NA	NA										NA	NA	NA	NA	NA	NA	NA	NA	NA	NA	NA	NA	NA	NA	NA	2.31067921886293	2.89330387323325	0.582624654370322	0.0152871627701453	0.00203621644785635	0.406293093128053	0.0424359814171632	0.0542274124161125	0.0524362515777503	0.15491780392243	0.257605262826149	0.227930600554472	0.199704448645424	0.471163085701646	0.467320973850363
Loc102724484	NA	NA	NA	NA	NA	NA										NA	NA	NA	NA	NA	NA										NA	NA	NA	NA	NA	NA										NA	NA	NA	NA	NA	NA										NA	NA	NA	NA	NA	NA	NA	NA	NA	NA	NA	NA	NA	NA	NA	NA	NA	NA	NA	NA	NA	0.0796896886059632	0.101832583223806	0.126602997143778	0	0.051830551975801	0	0	0	0
Loc102724511	NA	NA	NA	NA	NA	NA										NA	NA	NA	NA	NA	NA										NA	NA	NA	NA	NA	NA										NA	NA	NA	NA	NA	NA										NA	NA	NA	NA	NA	NA	NA	NA	NA	NA	NA	NA	NA	NA	NA	NA	NA	NA	NA	NA	NA	0	0	0	0	0	0	0	0	0
Loc102724532	NA	NA	NA	NA	NA	NA										NA	NA	NA	NA	NA	NA										NA	NA	NA	NA	NA	NA										NA	NA	NA	NA	NA	NA										NA	NA	NA	NA	NA	NA	NA	NA	NA	NA	NA	NA	NA	NA	NA	-0.0987088367248873	-0.570727752319178	-0.47201891559429	0.933460512015014	0.54313836544285	0.699242007702169	0.243633222561938	0.500835412376072	1.27898108967546	0.38670140948478	0.998988249873556	0.26822111143787	0.272706939646518	0.550760838535791	0.636279983886475
Loc102724552	NA	NA	NA	NA	NA	NA										NA	NA	NA	NA	NA	NA										NA	NA	NA	NA	NA	NA										NA	NA	NA	NA	NA	NA										NA	NA	NA	NA	NA	NA	NA	NA	NA	NA	NA	NA	NA	NA	NA	NA	NA	NA	NA	NA	NA	0	0	0	0	0	0	0	0	0
Loc102724555	NA	NA	NA	NA	NA	NA										NA	NA	NA	NA	NA	NA										NA	NA	NA	NA	NA	NA										NA	NA	NA	NA	NA	NA										NA	NA	NA	NA	NA	NA	NA	NA	NA	NA	NA	NA	NA	NA	NA	NA	NA	NA	NA	NA	NA	0	0	0	0.0516181562537942	0	0	0	0	0
Loc102724562	NA	NA	NA	NA	NA	NA										NA	NA	NA	NA	NA	NA										NA	NA	NA	NA	NA	NA										NA	NA	NA	NA	NA	NA										NA	NA	NA	NA	NA	NA	NA	NA	NA	NA	NA	NA	NA	NA	NA	NA	NA	NA	NA	NA	NA	2.47038034678486	3.15681007993798	1.56987716458285	2.40491447993868	0.642698844499932	0.568663590158861	1.23095137043209	0	1.48389581956381
Loc102724579	NA	NA	NA	NA	NA	NA										NA	NA	NA	NA	NA	NA										NA	NA	NA	NA	NA	NA										NA	NA	NA	NA	NA	NA										NA	NA	NA	NA	NA	NA	NA	NA	NA	NA	NA	NA	NA	NA	NA	NA	NA	NA	NA	NA	NA	0	0	0	0	0	0	0	0	0
Loc102724580	NA	NA	NA	NA	NA	NA										NA	NA	NA	NA	NA	NA										NA	NA	NA	NA	NA	NA										NA	NA	NA	NA	NA	NA										NA	NA	NA	NA	NA	NA	NA	NA	NA	NA	NA	NA	NA	NA	NA	NA	NA	NA	NA	NA	NA	0.00666769324368382	0	0	0	0	0	0	0.00541688999487709	0.00667519486983271
Loc102724589	NA	NA	NA	NA	NA	NA										NA	NA	NA	NA	NA	NA										NA	NA	NA	NA	NA	NA										NA	NA	NA	NA	NA	NA										NA	NA	NA	NA	NA	NA	NA	NA	NA	NA	NA	NA	NA	NA	NA	NA	NA	NA	NA	NA	NA	0	0.0139219849170363	0	0	0	0	0	0	0.00272674718773211
Loc102724593	NA	NA	NA	NA	NA	NA										NA	NA	NA	NA	NA	NA										NA	NA	NA	NA	NA	NA										NA	NA	NA	NA	NA	NA										NA	NA	NA	NA	NA	NA	NA	NA	NA	NA	NA	NA	NA	NA	NA	NA	NA	NA	NA	NA	NA	0.0276461429696147	0	0.0439214234695442	0	0.0539435480995148	0	0	0	0
Loc102724596	NA	NA	NA	NA	NA	NA										NA	NA	NA	NA	NA	NA										NA	NA	NA	NA	NA	NA										NA	NA	NA	NA	NA	NA										NA	NA	NA	NA	NA	NA	NA	NA	NA	NA	NA	NA	NA	NA	NA	NA	NA	NA	NA	NA	NA	0.146547986673678	0.0936341972862959	0.13581211346144	0.0891652614384042	0.0476577532997831	0.0843357019303397	0.212982405194818	0.11905681526876	0.220069295274295
Loc102724601	NA	NA	NA	NA	NA	NA										NA	NA	NA	NA	NA	NA										NA	NA	NA	NA	NA	NA										NA	NA	NA	NA	NA	NA										NA	NA	NA	NA	NA	NA	NA	NA	NA	NA	NA	NA	NA	NA	NA	NA	NA	NA	NA	NA	NA	0	0	0.237860176451947	0	0.073033959602265	0	0.186507783398801	0.22806337989795	0.449665399867823
Loc102724604	NA	NA	NA	NA	NA	NA										NA	NA	NA	NA	NA	NA										NA	NA	NA	NA	NA	NA										NA	NA	NA	NA	NA	NA										NA	NA	NA	NA	NA	NA	NA	NA	NA	NA	NA	NA	NA	NA	NA	NA	NA	NA	NA	NA	NA	0	0	0	0	0	0	0	0	0
Loc102724612	NA	NA	NA	NA	NA	NA										NA	NA	NA	NA	NA	NA										NA	NA	NA	NA	NA	NA										NA	NA	NA	NA	NA	NA										NA	NA	NA	NA	NA	NA	NA	NA	NA	NA	NA	NA	NA	NA	NA	NA	NA	NA	NA	NA	NA	0.0394809644463335	0	0	0	0	0	0	0	0
Loc102724623	NA	NA	NA	NA	NA	NA										NA	NA	NA	NA	NA	NA										NA	NA	NA	NA	NA	NA										NA	NA	NA	NA	NA	NA										NA	NA	NA	NA	NA	NA	NA	NA	NA	NA	NA	NA	NA	NA	NA	NA	NA	NA	NA	NA	NA	0	0	0	0	0	0	0	0	0
Loc102724659	NA	NA	NA	NA	NA	NA										NA	NA	NA	NA	NA	NA										NA	NA	NA	NA	NA	NA										NA	NA	NA	NA	NA	NA										NA	NA	NA	NA	NA	NA	NA	NA	NA	NA	NA	NA	NA	NA	NA	NA	NA	NA	NA	NA	NA	0	0	0	0	0	0	0	0	0
Loc102724691	NA	NA	NA	NA	NA	NA										NA	NA	NA	NA	NA	NA										NA	NA	NA	NA	NA	NA										NA	NA	NA	NA	NA	NA										NA	NA	NA	NA	NA	NA	NA	NA	NA	NA	NA	NA	NA	NA	NA	NA	NA	NA	NA	NA	NA	0.0185942606747247	0	0	0	0	0	0.0154420422814062	0	0
Loc102724708	NA	NA	NA	NA	NA	NA										NA	NA	NA	NA	NA	NA										NA	NA	NA	NA	NA	NA										NA	NA	NA	NA	NA	NA										NA	NA	NA	NA	NA	NA	NA	NA	NA	NA	NA	NA	NA	NA	NA	NA	NA	NA	NA	NA	NA	0.0123704574200544	0.0126462096342032	0.00131019626488303	0.0180639545313371	0.00804580426264312	0.0028475893347965	0.00616400285644512	0.00602991810646558	0.00247687501179071
Loc102724710	NA	NA	NA	NA	NA	NA										NA	NA	NA	NA	NA	NA										NA	NA	NA	NA	NA	NA										NA	NA	NA	NA	NA	NA										NA	NA	NA	NA	NA	NA	NA	NA	NA	NA	NA	NA	NA	NA	NA	NA	NA	NA	NA	NA	NA	0	0	0	0	0	0	0	0	0
Loc102724719	NA	NA	NA	NA	NA	NA										NA	NA	NA	NA	NA	NA										NA	NA	NA	NA	NA	NA										NA	NA	NA	NA	NA	NA										NA	NA	NA	NA	NA	NA	NA	NA	NA	NA	NA	NA	NA	NA	NA	NA	NA	NA	NA	NA	NA	0	0	0	0	0	0	0	0	0
Loc102724728	NA	NA	NA	NA	NA	NA										NA	NA	NA	NA	NA	NA										NA	NA	NA	NA	NA	NA										NA	NA	NA	NA	NA	NA										NA	NA	NA	NA	NA	NA	NA	NA	NA	NA	NA	NA	NA	NA	NA	NA	NA	NA	NA	NA	NA	0	0	0	0	0	0	0	0	0
Loc102724738	NA	NA	NA	NA	NA	NA										NA	NA	NA	NA	NA	NA										NA	NA	NA	NA	NA	NA										NA	NA	NA	NA	NA	NA										NA	NA	NA	NA	NA	NA	NA	NA	NA	NA	NA	NA	NA	NA	NA	NA	NA	NA	NA	NA	NA	0	0	0	0	0	0	0	0	0
Loc102724760	NA	NA	NA	NA	NA	NA										NA	NA	NA	NA	NA	NA										NA	NA	NA	NA	NA	NA										NA	NA	NA	NA	NA	NA										NA	NA	NA	NA	NA	NA	NA	NA	NA	NA	NA	NA	NA	NA	NA	NA	NA	NA	NA	NA	NA	0	0	0	0	0	0	0	0	0
Loc102724776	NA	NA	NA	NA	NA	NA										NA	NA	NA	NA	NA	NA										NA	NA	NA	NA	NA	NA										NA	NA	NA	NA	NA	NA										NA	NA	NA	NA	NA	NA	NA	NA	NA	NA	NA	NA	NA	NA	NA	NA	NA	NA	NA	NA	NA	0	0	0.028242457342791	0	0.0173434537837299	0	0	0	0
Loc102724784	NA	NA	NA	NA	NA	NA										NA	NA	NA	NA	NA	NA										NA	NA	NA	NA	NA	NA										NA	NA	NA	NA	NA	NA										NA	NA	NA	NA	NA	NA	NA	NA	NA	NA	NA	NA	NA	NA	NA	NA	NA	NA	NA	NA	NA	0	0	0	0.0181170914330292	0	0	0	0	0
Loc102724804	NA	NA	NA	NA	NA	NA										NA	NA	NA	NA	NA	NA										NA	NA	NA	NA	NA	NA										NA	NA	NA	NA	NA	NA										NA	NA	NA	NA	NA	NA	NA	NA	NA	NA	NA	NA	NA	NA	NA	NA	NA	NA	NA	NA	NA	0	0	0	0	0	0	0	0	0
Loc102724814	NA	NA	NA	NA	NA	NA										NA	NA	NA	NA	NA	NA										NA	NA	NA	NA	NA	NA										NA	NA	NA	NA	NA	NA										NA	NA	NA	NA	NA	NA	NA	NA	NA	NA	NA	NA	NA	NA	NA	0.31754578607471	1.52936234572713	1.21181655965242	0.71549450532377	0.0366801763666653	0.150530673772396	0.542966565278119	0.357431398204205	1.09786842623063	0.280306397519018	1.09154846568257	0.871121199006438	1.29810127075379	1.99168118559024	2.89907968554174
Loc102724843	NA	NA	NA	NA	NA	NA										NA	NA	NA	NA	NA	NA										NA	NA	NA	NA	NA	NA										NA	NA	NA	NA	NA	NA										NA	NA	NA	NA	NA	NA	NA	NA	NA	NA	NA	NA	NA	NA	NA	NA	NA	NA	NA	NA	NA	0	0	0	0	0	0	0	0	0
Loc102724849	NA	NA	NA	NA	NA	NA										NA	NA	NA	NA	NA	NA										NA	NA	NA	NA	NA	NA										NA	NA	NA	NA	NA	NA										NA	NA	NA	NA	NA	NA	NA	NA	NA	NA	NA	NA	NA	NA	NA	NA	NA	NA	NA	NA	NA	0	0	0	0	0	0	0	0	0
Loc102724874	NA	NA	NA	NA	NA	NA										NA	NA	NA	NA	NA	NA										NA	NA	NA	NA	NA	NA										NA	NA	NA	NA	NA	NA										NA	NA	NA	NA	NA	NA	NA	NA	NA	NA	NA	NA	NA	NA	NA	NA	NA	NA	NA	NA	NA	0	0	0	0	0	0	0	0	0
Loc102724908	NA	NA	NA	NA	NA	NA										NA	NA	NA	NA	NA	NA										NA	NA	NA	NA	NA	NA										NA	NA	NA	NA	NA	NA										NA	NA	NA	NA	NA	NA	NA	NA	NA	NA	NA	NA	NA	NA	NA	NA	NA	NA	NA	NA	NA	0	0	0	0	0	0	0	0	0
Loc102724919	NA	NA	NA	NA	NA	NA										NA	NA	NA	NA	NA	NA										NA	NA	NA	NA	NA	NA										NA	NA	NA	NA	NA	NA										NA	NA	NA	NA	NA	NA	NA	NA	NA	NA	NA	NA	NA	NA	NA	NA	NA	NA	NA	NA	NA	0.0136296846719165	0	0.00360891302202955	0	0	0	0.00565954653072226	0	0
Loc102724927	NA	NA	NA	NA	NA	NA										NA	NA	NA	NA	NA	NA										NA	NA	NA	NA	NA	NA										NA	NA	NA	NA	NA	NA										NA	NA	NA	NA	NA	NA	NA	NA	NA	NA	NA	NA	NA	NA	NA	NA	NA	NA	NA	NA	NA	0.131129193762988	0.251347911578	0.13888328786199	0	0.0319826439206127	0.0565968502053842	0.122511747768123	0.173111994902633	0.131276723373734
Loc102724951	NA	NA	NA	NA	NA	NA										NA	NA	NA	NA	NA	NA										NA	NA	NA	NA	NA	NA										NA	NA	NA	NA	NA	NA										NA	NA	NA	NA	NA	NA	NA	NA	NA	NA	NA	NA	NA	NA	NA	NA	NA	NA	NA	NA	NA	0	0	0	0	0	0	0	0	0
Loc102724957	NA	NA	NA	NA	NA	NA										NA	NA	NA	NA	NA	NA										NA	NA	NA	NA	NA	NA										NA	NA	NA	NA	NA	NA										NA	NA	NA	NA	NA	NA	NA	NA	NA	NA	NA	NA	NA	NA	NA	NA	NA	NA	NA	NA	NA	0	0	0	0	0	0	0	0	0
Loc102724958	NA	NA	NA	NA	NA	NA										NA	NA	NA	NA	NA	NA										NA	NA	NA	NA	NA	NA										NA	NA	NA	NA	NA	NA										NA	NA	NA	NA	NA	NA	NA	NA	NA	NA	NA	NA	NA	NA	NA	NA	NA	NA	NA	NA	NA	0	0	0	0	0	0	0	0	0
Loc102725023	NA	NA	NA	NA	NA	NA										NA	NA	NA	NA	NA	NA										NA	NA	NA	NA	NA	NA										NA	NA	NA	NA	NA	NA										NA	NA	NA	NA	NA	NA	NA	NA	NA	NA	NA	NA	NA	NA	NA	NA	NA	NA	NA	NA	NA	0	0	0	0	0	0	0	0	0
Loc102725072	NA	NA	NA	NA	NA	NA										NA	NA	NA	NA	NA	NA										NA	NA	NA	NA	NA	NA										NA	NA	NA	NA	NA	NA										NA	NA	NA	NA	NA	NA	NA	NA	NA	NA	NA	NA	NA	NA	NA	NA	NA	NA	NA	NA	NA	0	0	0	0	0	0	0	0	0
Loc102725080	NA	NA	NA	NA	NA	NA										NA	NA	NA	NA	NA	NA										NA	NA	NA	NA	NA	NA										NA	NA	NA	NA	NA	NA										NA	NA	NA	NA	NA	NA	NA	NA	NA	NA	NA	NA	NA	NA	NA	NA	NA	NA	NA	NA	NA	0	0	0	0	0	0	0	0	0
Loc102725121	NA	NA	NA	NA	NA	NA										NA	NA	NA	NA	NA	NA										NA	NA	NA	NA	NA	NA										NA	NA	NA	NA	NA	NA										NA	NA	NA	NA	NA	NA	NA	NA	NA	NA	NA	NA	NA	NA	NA	NA	NA	NA	NA	NA	NA	0	0	0	0	0	0	0	0	0
Loc102725126	NA	NA	NA	NA	NA	NA										NA	NA	NA	NA	NA	NA										NA	NA	NA	NA	NA	NA										NA	NA	NA	NA	NA	NA										NA	NA	NA	NA	NA	NA	NA	NA	NA	NA	NA	NA	NA	NA	NA	NA	NA	NA	NA	NA	NA	0.0257267479704846	0.0657505694804836	0.00454134232253905	0.0626124523663677	0.0167327990757483	0.0296105514340097	0.0356089742665701	0.048768127652862	0.0772670771406897
Loc102725191	NA	NA	NA	NA	NA	NA										NA	NA	NA	NA	NA	NA										NA	NA	NA	NA	NA	NA										NA	NA	NA	NA	NA	NA										NA	NA	NA	NA	NA	NA	NA	NA	NA	NA	NA	NA	NA	NA	NA	0.0364964636252851	0.00237244322755564	-0.0341240203977294	0.954866016378014	0.997082786959916	0.967289070590906	20.1431012891689	16.998208122743	16.7051031615868	23.1241776917181	13.5955524798063	11.3732718031772	18.3064562782208	16.6731874042317	18.2633331638623
Loc102725193	NA	NA	NA	NA	NA	NA										NA	NA	NA	NA	NA	NA										NA	NA	NA	NA	NA	NA										NA	NA	NA	NA	NA	NA										NA	NA	NA	NA	NA	NA	NA	NA	NA	NA	NA	NA	NA	NA	NA	NA	NA	NA	NA	NA	NA	0	0	0	0	0	0.0289993574388928	0	0	0
Loc102725254	NA	NA	NA	NA	NA	NA										NA	NA	NA	NA	NA	NA										NA	NA	NA	NA	NA	NA										NA	NA	NA	NA	NA	NA										NA	NA	NA	NA	NA	NA	NA	NA	NA	NA	NA	NA	NA	NA	NA	-1.14915139264355	-1.09064824603754	0.0585031466060117	0.264435177870701	0.229438279439009	0.976095357365875	7.03430336033656	6.74166220461331	6.51898144614913	6.41989882356511	1.1437860791948	1.34937123088543	1.94726770463833	2.85736356645025	4.69481163251828
Loc103021295	NA	NA	NA	NA	NA	NA										NA	NA	NA	NA	NA	NA										NA	NA	NA	NA	NA	NA										NA	NA	NA	NA	NA	NA										NA	NA	NA	NA	NA	NA	NA	NA	NA	NA	NA	NA	NA	NA	NA	NA	NA	NA	NA	NA	NA	0	0.0962861462290452	0.0399024696880172	0.504298515673416	0	0.0433621473977344	0.0312877980865092	0.122428794786176	0.0754340649015737
Loc103021296	NA	NA	NA	NA	NA	NA										NA	NA	NA	NA	NA	NA										NA	NA	NA	NA	NA	NA										NA	NA	NA	NA	NA	NA										NA	NA	NA	NA	NA	NA	NA	NA	NA	NA	NA	NA	NA	NA	NA	NA	NA	NA	NA	NA	NA	0.0457477841997197	0.0779459278997032	0.032301999271252	0	0	0.0351026907505469	0	0	0.0152664178967471
Loc103091866	NA	NA	NA	NA	NA	NA										NA	NA	NA	NA	NA	NA										NA	NA	NA	NA	NA	NA										NA	NA	NA	NA	NA	NA										NA	NA	NA	NA	NA	NA	NA	NA	NA	NA	NA	NA	NA	NA	NA	-0.811317721240635	0.14126368478887	0.952581406029505	0.0600469273422099	0.726032497621435	0.0608916957247978	0.745227371997785	0.52561969989173	0.638098945447486	0.176658752199217	0.387130058146384	0.367598403040987	0.61889164559759	0.801996825842898	0.668552475023855
Loc103171574	NA	NA	NA	NA	NA	NA										NA	NA	NA	NA	NA	NA										NA	NA	NA	NA	NA	NA										NA	NA	NA	NA	NA	NA										NA	NA	NA	NA	NA	NA	NA	NA	NA	NA	NA	NA	NA	NA	NA	NA	NA	NA	NA	NA	NA	0	0	0	0	0	0	0	0	0
Loc103312105	NA	NA	NA	NA	NA	NA										NA	NA	NA	NA	NA	NA										NA	NA	NA	NA	NA	NA										NA	NA	NA	NA	NA	NA										NA	NA	NA	NA	NA	NA	NA	NA	NA	NA	NA	NA	NA	NA	NA	NA	NA	NA	NA	NA	NA	0	0	0	0	0	0	0	0	0
Loc103344931	NA	NA	NA	NA	NA	NA										NA	NA	NA	NA	NA	NA										NA	NA	NA	NA	NA	NA										NA	NA	NA	NA	NA	NA										NA	NA	NA	NA	NA	NA	NA	NA	NA	NA	NA	NA	NA	NA	NA	-0.0362459272962478	0.934842721439971	0.971088648736219	0.954357208953262	0.0528056269989837	0.0953925218723796	4.41634485744865	2.42634040304302	3.73157056811174	1.30074675002783	3.90611396138735	3.75563103057336	6.66953046986182	6.26164286501759	7.11071129477848
Loc103352541	NA	NA	NA	NA	NA	NA										NA	NA	NA	NA	NA	NA										NA	NA	NA	NA	NA	NA										NA	NA	NA	NA	NA	NA										NA	NA	NA	NA	NA	NA	NA	NA	NA	NA	NA	NA	NA	NA	NA	NA	NA	NA	NA	NA	NA	0	0	0	0	0	0	0.00686969592045334	0	0
Loc103611081	NA	NA	NA	NA	NA	NA										NA	NA	NA	NA	NA	NA										NA	NA	NA	NA	NA	NA										NA	NA	NA	NA	NA	NA										NA	NA	NA	NA	NA	NA	NA	NA	NA	NA	NA	NA	NA	NA	NA	-0.219467091546423	-0.103399583143415	0.116067508403008	0.563459536023913	0.782525915361458	0.807172349212676	8.00396735631546	10.169868107624	6.11711943595948	6.1427302791333	5.96007048104639	5.99321324802533	7.74234151466163	7.53697740210282	7.28452035025848
LOC103689947	NA	NA	NA	NA	NA	NA										NA	NA	NA	NA	NA	NA										NA	NA	NA	NA	NA	NA										NA	NA	NA	NA	NA	NA										NA	NA	NA	NA	NA	NA	0	0	0	0	0	0	0	0	0	NA	NA	NA	NA	NA	NA	NA	NA	NA	NA	NA	NA	NA	NA	NA
LOC103689992	NA	NA	NA	NA	NA	NA										NA	NA	NA	NA	NA	NA										NA	NA	NA	NA	NA	NA										NA	NA	NA	NA	NA	NA										NA	NA	NA	NA	NA	NA	0	0	0	0	0	0	0	0	0	NA	NA	NA	NA	NA	NA	NA	NA	NA	NA	NA	NA	NA	NA	NA
LOC103692944	NA	NA	NA	NA	NA	NA										NA	NA	NA	NA	NA	NA										NA	NA	NA	NA	NA	NA										NA	NA	NA	NA	NA	NA										NA	NA	NA	NA	NA	NA	0	0	0	0	0	0	0	0	0	NA	NA	NA	NA	NA	NA	NA	NA	NA	NA	NA	NA	NA	NA	NA
LOC103692984	NA	NA	NA	NA	NA	NA										NA	NA	NA	NA	NA	NA										NA	NA	NA	NA	NA	NA										NA	NA	NA	NA	NA	NA										-0.742011265553907	-1.02558479894317	-0.28357353338926	0.447860891567693	0.379200794642372	0.840326868988368	1.27648476816808	0.992499276565458	0.413684054311216	0.775507492595436	0.351984749747965	0.191060647862844	0.816361006918996	0.241209306051184	0.167145092467214	NA	NA	NA	NA	NA	NA	NA	NA	NA	NA	NA	NA	NA	NA	NA
LOC103693340	NA	NA	NA	NA	NA	NA										NA	NA	NA	NA	NA	NA										NA	NA	NA	NA	NA	NA										NA	NA	NA	NA	NA	NA										NA	NA	NA	NA	NA	NA	0	0	0	0	0	0	0	0	0	NA	NA	NA	NA	NA	NA	NA	NA	NA	NA	NA	NA	NA	NA	NA
LOC103695172	NA	NA	NA	NA	NA	NA										NA	NA	NA	NA	NA	NA										NA	NA	NA	NA	NA	NA										NA	NA	NA	NA	NA	NA										NA	NA	NA	NA	NA	NA	0	0	0	0	0	0	0	0	0	NA	NA	NA	NA	NA	NA	NA	NA	NA	NA	NA	NA	NA	NA	NA
Loc103908604	NA	NA	NA	NA	NA	NA										NA	NA	NA	NA	NA	NA										NA	NA	NA	NA	NA	NA										NA	NA	NA	NA	NA	NA										NA	NA	NA	NA	NA	NA	NA	NA	NA	NA	NA	NA	NA	NA	NA	NA	NA	NA	NA	NA	NA	0.0133508298996287	0	0	0	0	0	0	0	0
Loc103908605	NA	NA	NA	NA	NA	NA										NA	NA	NA	NA	NA	NA										NA	NA	NA	NA	NA	NA										NA	NA	NA	NA	NA	NA										NA	NA	NA	NA	NA	NA	NA	NA	NA	NA	NA	NA	NA	NA	NA	1.30522519073841	1.58502088951346	0.279795698775049	0.153106255364954	0.0602327895380657	0.777323608205711	0.0457780606948884	0.0146245337919033	0.0515153823586365	0.0208898097612145	0.122818855955894	0.105377766541682	0.0807871239143055	0.158059544294595	0.131759997214744
Loc104054148	NA	NA	NA	NA	NA	NA										NA	NA	NA	NA	NA	NA										NA	NA	NA	NA	NA	NA										NA	NA	NA	NA	NA	NA										NA	NA	NA	NA	NA	NA	NA	NA	NA	NA	NA	NA	NA	NA	NA	NA	NA	NA	NA	NA	NA	0	0	0	0	0	0	0	0	0
Loc104613533	NA	NA	NA	NA	NA	NA										NA	NA	NA	NA	NA	NA										NA	NA	NA	NA	NA	NA										NA	NA	NA	NA	NA	NA										NA	NA	NA	NA	NA	NA	NA	NA	NA	NA	NA	NA	NA	NA	NA	NA	NA	NA	NA	NA	NA	0	0	0	0	0	0	0	0	0
Loc104968399	NA	NA	NA	NA	NA	NA										NA	NA	NA	NA	NA	NA										NA	NA	NA	NA	NA	NA										NA	NA	NA	NA	NA	NA										NA	NA	NA	NA	NA	NA	NA	NA	NA	NA	NA	NA	NA	NA	NA	0.543673526543827	0.42841299786545	-0.115260528678377	0.609830114883221	0.660451507026953	0.937098641806918	0.943236132408766	2.00887914177871	6.32708069362179	6.50420052528869	4.70338699838587	2.89501464080874	2.61110896758322	7.15206759359971	5.03625247851961
LOC105245869	NA	NA	NA	NA	NA	NA	0	0	0	0.114394	2.65705	0	0.149851	0	0.0240011	NA	NA	NA	NA	NA	NA	0	0	0	0	0	0	0	0	0	NA	NA	NA	NA	NA	NA	0	0	0	0	0	0	0	0	0	NA	NA	NA	NA	NA	NA	0	0	0	0	0	0	0	0	0	NA	NA	NA	NA	NA	NA	NA	NA	NA	NA	NA	NA	NA	NA	NA	NA	NA	NA	NA	NA	NA	NA	NA	NA	NA	NA	NA	NA	NA	NA
LOC105246506	1.06052686397721	0.0696486083269571	-0.990878255650255	0.232719808890496	0.955366568346867	0.273022932944993	0.788663	0.467168	0.176874	1.10721	2.14975	0.781141	0.68703	0.373338	0.562423	NA	NA	NA	NA	NA	NA	0.054737	0.0103115	0	0.00810037	0.0374458	0.0657653	0.157709	0.0362188	0.0248703	NA	NA	NA	NA	NA	NA	0.0116611	0.0424481	0.00892747	0.0361906	0	0.0642642	0.0277563	0.0671687	0	NA	NA	NA	NA	NA	NA	0.0772582	0.0298296	0.103186	0.0551978	0.0748172	0.0152271	0.0999384	0.0827612	0.110148	NA	NA	NA	NA	NA	NA	NA	NA	NA	NA	NA	NA	NA	NA	NA	NA	NA	NA	NA	NA	NA	NA	NA	NA	NA	NA	NA	NA	NA	NA
Loc105274304	NA	NA	NA	NA	NA	NA										NA	NA	NA	NA	NA	NA										NA	NA	NA	NA	NA	NA										NA	NA	NA	NA	NA	NA										NA	NA	NA	NA	NA	NA	NA	NA	NA	NA	NA	NA	NA	NA	NA	-2.86729443671353	-2.0364412976077	0.830853139105836	0.00116293359302629	0.00222752767490247	0.372318238634615	1.35488901493768	2.23254815962624	1.54829809702845	0.130162897110083	0.20871148043039	0.246225472027548	0.384936682849898	0.434496006238569	0.392645972874274
Loc105369146	NA	NA	NA	NA	NA	NA										NA	NA	NA	NA	NA	NA										NA	NA	NA	NA	NA	NA										NA	NA	NA	NA	NA	NA										NA	NA	NA	NA	NA	NA	NA	NA	NA	NA	NA	NA	NA	NA	NA	NA	NA	NA	NA	NA	NA	0	0	0	0	0	0	0	0	0
Loc105369147	NA	NA	NA	NA	NA	NA										NA	NA	NA	NA	NA	NA										NA	NA	NA	NA	NA	NA										NA	NA	NA	NA	NA	NA										NA	NA	NA	NA	NA	NA	NA	NA	NA	NA	NA	NA	NA	NA	NA	-0.756285347375877	-0.0409615850828546	0.715323762293022	0.0596853255406145	0.924723208346065	0.11768594279539	0.344517364890103	0.341415523994105	0.323932775371334	0.128337070742814	0.178345989579672	0.210402060192951	0.350341922871503	0.362713037938126	0.256919009214986
Loc105369187	NA	NA	NA	NA	NA	NA										NA	NA	NA	NA	NA	NA										NA	NA	NA	NA	NA	NA										NA	NA	NA	NA	NA	NA										NA	NA	NA	NA	NA	NA	NA	NA	NA	NA	NA	NA	NA	NA	NA	NA	NA	NA	NA	NA	NA	0	0	0	0	0	0	0	0	0
Loc105369192	NA	NA	NA	NA	NA	NA										NA	NA	NA	NA	NA	NA										NA	NA	NA	NA	NA	NA										NA	NA	NA	NA	NA	NA										NA	NA	NA	NA	NA	NA	NA	NA	NA	NA	NA	NA	NA	NA	NA	NA	NA	NA	NA	NA	NA	0	0	0.0214547835846934	0	0.0087834672227636	0	0.0336456836900611	0.0438850580295626	0
Loc105369306	NA	NA	NA	NA	NA	NA										NA	NA	NA	NA	NA	NA										NA	NA	NA	NA	NA	NA										NA	NA	NA	NA	NA	NA										NA	NA	NA	NA	NA	NA	NA	NA	NA	NA	NA	NA	NA	NA	NA	NA	NA	NA	NA	NA	NA	0	0	0	0	0	0	0	0	0
Loc105369332	NA	NA	NA	NA	NA	NA										NA	NA	NA	NA	NA	NA										NA	NA	NA	NA	NA	NA										NA	NA	NA	NA	NA	NA										NA	NA	NA	NA	NA	NA	NA	NA	NA	NA	NA	NA	NA	NA	NA	0.483297010396793	1.24657946797324	0.763282457576449	0.573596608613252	0.0756684922706353	0.349644493677811	0.0813772349529132	0.170163880244785	0.101860122621775	0.0540141220093179	0.158784420405866	0.187324476758213	0.165882216764111	0.264446196738141	0.377718935888971
Loc105369340	NA	NA	NA	NA	NA	NA										NA	NA	NA	NA	NA	NA										NA	NA	NA	NA	NA	NA										NA	NA	NA	NA	NA	NA										NA	NA	NA	NA	NA	NA	NA	NA	NA	NA	NA	NA	NA	NA	NA	0.490310201791456	0.756422783190914	0.266112581399458	0.603862941857115	0.330275025047275	0.805214833529027	0.0435583436460808	0.0556616386890827	0.22298143325659	0.123678431482992	0.179426839459469	0.167113565537868	0.180870268535362	0.224118706828347	0.261644099167424
Loc105369391	NA	NA	NA	NA	NA	NA										NA	NA	NA	NA	NA	NA										NA	NA	NA	NA	NA	NA										NA	NA	NA	NA	NA	NA										NA	NA	NA	NA	NA	NA	NA	NA	NA	NA	NA	NA	NA	NA	NA	NA	NA	NA	NA	NA	NA	0.0225703664487632	0	0.00398417089118989	0	0.0146798735419824	0	0	0	0.0150638398041429
Loc105369423	NA	NA	NA	NA	NA	NA										NA	NA	NA	NA	NA	NA										NA	NA	NA	NA	NA	NA										NA	NA	NA	NA	NA	NA										NA	NA	NA	NA	NA	NA	NA	NA	NA	NA	NA	NA	NA	NA	NA	NA	NA	NA	NA	NA	NA	0	0	0	0	0	0	0	0	0
Loc105369431	NA	NA	NA	NA	NA	NA										NA	NA	NA	NA	NA	NA										NA	NA	NA	NA	NA	NA										NA	NA	NA	NA	NA	NA										NA	NA	NA	NA	NA	NA	NA	NA	NA	NA	NA	NA	NA	NA	NA	NA	NA	NA	NA	NA	NA	0	0	0	0	0	0.0160251414295975	0	0	0
Loc105369438	NA	NA	NA	NA	NA	NA										NA	NA	NA	NA	NA	NA										NA	NA	NA	NA	NA	NA										NA	NA	NA	NA	NA	NA										NA	NA	NA	NA	NA	NA	NA	NA	NA	NA	NA	NA	NA	NA	NA	NA	NA	NA	NA	NA	NA	0	0	0	0	0	0	0	0	0
Loc105369443	NA	NA	NA	NA	NA	NA										NA	NA	NA	NA	NA	NA										NA	NA	NA	NA	NA	NA										NA	NA	NA	NA	NA	NA										NA	NA	NA	NA	NA	NA	NA	NA	NA	NA	NA	NA	NA	NA	NA	NA	NA	NA	NA	NA	NA	0	0	0	0	0	0	0	0	0
Loc105369473	NA	NA	NA	NA	NA	NA										NA	NA	NA	NA	NA	NA										NA	NA	NA	NA	NA	NA										NA	NA	NA	NA	NA	NA										NA	NA	NA	NA	NA	NA	NA	NA	NA	NA	NA	NA	NA	NA	NA	NA	NA	NA	NA	NA	NA	0	0	0	0	0	0	0	0	0
Loc105369486	NA	NA	NA	NA	NA	NA										NA	NA	NA	NA	NA	NA										NA	NA	NA	NA	NA	NA										NA	NA	NA	NA	NA	NA										NA	NA	NA	NA	NA	NA	NA	NA	NA	NA	NA	NA	NA	NA	NA	NA	NA	NA	NA	NA	NA	0	0	0	0	0	0	0	0	0
Loc105369507	NA	NA	NA	NA	NA	NA										NA	NA	NA	NA	NA	NA										NA	NA	NA	NA	NA	NA										NA	NA	NA	NA	NA	NA										NA	NA	NA	NA	NA	NA	NA	NA	NA	NA	NA	NA	NA	NA	NA	NA	NA	NA	NA	NA	NA	0	0	0	0	0	0	0	0	0
Loc105369509	NA	NA	NA	NA	NA	NA										NA	NA	NA	NA	NA	NA										NA	NA	NA	NA	NA	NA										NA	NA	NA	NA	NA	NA										NA	NA	NA	NA	NA	NA	NA	NA	NA	NA	NA	NA	NA	NA	NA	NA	NA	NA	NA	NA	NA	0	0	0	0	0	0	0	0	0
Loc105369532	NA	NA	NA	NA	NA	NA										NA	NA	NA	NA	NA	NA										NA	NA	NA	NA	NA	NA										NA	NA	NA	NA	NA	NA										NA	NA	NA	NA	NA	NA	NA	NA	NA	NA	NA	NA	NA	NA	NA	NA	NA	NA	NA	NA	NA	0	0	0.00653648593390433	0	0	0.0284128845903785	0	0	0
Loc105369595	NA	NA	NA	NA	NA	NA										NA	NA	NA	NA	NA	NA										NA	NA	NA	NA	NA	NA										NA	NA	NA	NA	NA	NA										NA	NA	NA	NA	NA	NA	NA	NA	NA	NA	NA	NA	NA	NA	NA	NA	NA	NA	NA	NA	NA	0	0	0	0	0	0	0	0	0
Loc105369632	NA	NA	NA	NA	NA	NA										NA	NA	NA	NA	NA	NA										NA	NA	NA	NA	NA	NA										NA	NA	NA	NA	NA	NA										NA	NA	NA	NA	NA	NA	NA	NA	NA	NA	NA	NA	NA	NA	NA	NA	NA	NA	NA	NA	NA	0	0	0.0151115788669967	0.0231496168310929	0	0.0109478688974478	0.0157987891327917	0	0
Loc105369691	NA	NA	NA	NA	NA	NA										NA	NA	NA	NA	NA	NA										NA	NA	NA	NA	NA	NA										NA	NA	NA	NA	NA	NA										NA	NA	NA	NA	NA	NA	NA	NA	NA	NA	NA	NA	NA	NA	NA	NA	NA	NA	NA	NA	NA	0.0346777989856163	0.0541609572538378	0.0102023359997771	0.0515759845575083	0.00501213448250838	0	0.0127995537626628	0.00939084505462145	0.0154296950935037
Loc105369747	NA	NA	NA	NA	NA	NA										NA	NA	NA	NA	NA	NA										NA	NA	NA	NA	NA	NA										NA	NA	NA	NA	NA	NA										NA	NA	NA	NA	NA	NA	NA	NA	NA	NA	NA	NA	NA	NA	NA	0.201722159704284	-0.265028514321732	-0.466750674026016	0.760059573532913	0.65888754646685	0.515027712924359	1.82028025552569	1.01133503705107	1.17351611082471	1.44459965900207	1.08096945241979	1.5485347191969	0.920161970269602	1.02873806511405	1.34693823438668
Loc105369781	NA	NA	NA	NA	NA	NA										NA	NA	NA	NA	NA	NA										NA	NA	NA	NA	NA	NA										NA	NA	NA	NA	NA	NA										NA	NA	NA	NA	NA	NA	NA	NA	NA	NA	NA	NA	NA	NA	NA	NA	NA	NA	NA	NA	NA	0.0292476320126749	0	0	0	0	0.0336629609396366	0	0.0594025547641173	0
Loc105369879	NA	NA	NA	NA	NA	NA										NA	NA	NA	NA	NA	NA										NA	NA	NA	NA	NA	NA										NA	NA	NA	NA	NA	NA										NA	NA	NA	NA	NA	NA	NA	NA	NA	NA	NA	NA	NA	NA	NA	NA	NA	NA	NA	NA	NA	0	0	0	0	0	0	0	0	0
Loc105369911	NA	NA	NA	NA	NA	NA										NA	NA	NA	NA	NA	NA										NA	NA	NA	NA	NA	NA										NA	NA	NA	NA	NA	NA										NA	NA	NA	NA	NA	NA	NA	NA	NA	NA	NA	NA	NA	NA	NA	NA	NA	NA	NA	NA	NA	0	0	0	0	0	0	0	0	0
Loc105369921	NA	NA	NA	NA	NA	NA										NA	NA	NA	NA	NA	NA										NA	NA	NA	NA	NA	NA										NA	NA	NA	NA	NA	NA										NA	NA	NA	NA	NA	NA	NA	NA	NA	NA	NA	NA	NA	NA	NA	NA	NA	NA	NA	NA	NA	0.00345576787120184	0	0	0	0	0	0	0	0
Loc105369945	NA	NA	NA	NA	NA	NA										NA	NA	NA	NA	NA	NA										NA	NA	NA	NA	NA	NA										NA	NA	NA	NA	NA	NA										NA	NA	NA	NA	NA	NA	NA	NA	NA	NA	NA	NA	NA	NA	NA	NA	NA	NA	NA	NA	NA	0	0	0	0	0	0	0	0	0
Loc105369971	NA	NA	NA	NA	NA	NA										NA	NA	NA	NA	NA	NA										NA	NA	NA	NA	NA	NA										NA	NA	NA	NA	NA	NA										NA	NA	NA	NA	NA	NA	NA	NA	NA	NA	NA	NA	NA	NA	NA	NA	NA	NA	NA	NA	NA	0.00570997603681493	0.0218897182363208	0	0.00694832481408731	0.00371379553533063	0	0.00948396851359268	0.0371106599351857	0.0228656006536717
Loc105369980	NA	NA	NA	NA	NA	NA										NA	NA	NA	NA	NA	NA										NA	NA	NA	NA	NA	NA										NA	NA	NA	NA	NA	NA										NA	NA	NA	NA	NA	NA	NA	NA	NA	NA	NA	NA	NA	NA	NA	NA	NA	NA	NA	NA	NA	0.0121565289472717	0	0	0.00739648565886236	0.00395333208391874	0	0.0151435142232419	0	0
Loc105370024	NA	NA	NA	NA	NA	NA										NA	NA	NA	NA	NA	NA										NA	NA	NA	NA	NA	NA										NA	NA	NA	NA	NA	NA										NA	NA	NA	NA	NA	NA	NA	NA	NA	NA	NA	NA	NA	NA	NA	NA	NA	NA	NA	NA	NA	0	0.0428387797600631	0	0	0	0	0	0.0181566451718433	0
Loc105370068	NA	NA	NA	NA	NA	NA										NA	NA	NA	NA	NA	NA										NA	NA	NA	NA	NA	NA										NA	NA	NA	NA	NA	NA										NA	NA	NA	NA	NA	NA	NA	NA	NA	NA	NA	NA	NA	NA	NA	NA	NA	NA	NA	NA	NA	0	0	0.00692185698669687	0	0	0	0	0.0318564721127296	0
Loc105370203	NA	NA	NA	NA	NA	NA										NA	NA	NA	NA	NA	NA										NA	NA	NA	NA	NA	NA										NA	NA	NA	NA	NA	NA										NA	NA	NA	NA	NA	NA	NA	NA	NA	NA	NA	NA	NA	NA	NA	-0.374723175187198	-0.630242084374908	-0.25551890918771	0.686661234717174	0.43625612906337	0.840607774562244	0.115863734857581	0.061690872583936	0.143167655061529	0.0117493030147757	0.0879180440549881	0.122242033618739	0.0561293664165013	0.0784405594735552	0.0869955673111116
Loc105370306	NA	NA	NA	NA	NA	NA										NA	NA	NA	NA	NA	NA										NA	NA	NA	NA	NA	NA										NA	NA	NA	NA	NA	NA										NA	NA	NA	NA	NA	NA	NA	NA	NA	NA	NA	NA	NA	NA	NA	NA	NA	NA	NA	NA	NA	0	0	0	0	0	0	0	0	0
Loc105370333	NA	NA	NA	NA	NA	NA										NA	NA	NA	NA	NA	NA										NA	NA	NA	NA	NA	NA										NA	NA	NA	NA	NA	NA										NA	NA	NA	NA	NA	NA	NA	NA	NA	NA	NA	NA	NA	NA	NA	-0.303407496041659	0.509113878554668	0.812521374596327	0.627364758948199	0.293621868904996	0.196824783643258	0.387149158824494	0.612515388644683	0.390516707607675	0.336508555961568	0.311756902182803	0.297063069485972	0.612413617130393	0.52420538066096	0.775169457981098
Loc105370361	NA	NA	NA	NA	NA	NA										NA	NA	NA	NA	NA	NA										NA	NA	NA	NA	NA	NA										NA	NA	NA	NA	NA	NA										NA	NA	NA	NA	NA	NA	NA	NA	NA	NA	NA	NA	NA	NA	NA	NA	NA	NA	NA	NA	NA	0	0	0	0	0	0	0	0	0
Loc105370401	NA	NA	NA	NA	NA	NA										NA	NA	NA	NA	NA	NA										NA	NA	NA	NA	NA	NA										NA	NA	NA	NA	NA	NA										NA	NA	NA	NA	NA	NA	NA	NA	NA	NA	NA	NA	NA	NA	NA	NA	NA	NA	NA	NA	NA	0	0	0	0	0	0	0	0	0
Loc105370457	NA	NA	NA	NA	NA	NA										NA	NA	NA	NA	NA	NA										NA	NA	NA	NA	NA	NA										NA	NA	NA	NA	NA	NA										NA	NA	NA	NA	NA	NA	NA	NA	NA	NA	NA	NA	NA	NA	NA	NA	NA	NA	NA	NA	NA	0	0	0	0	0	0	0	0	0
Loc105370473	NA	NA	NA	NA	NA	NA										NA	NA	NA	NA	NA	NA										NA	NA	NA	NA	NA	NA										NA	NA	NA	NA	NA	NA										NA	NA	NA	NA	NA	NA	NA	NA	NA	NA	NA	NA	NA	NA	NA	NA	NA	NA	NA	NA	NA	0	0	0	0	0	0	0	0	0
Loc105370489	NA	NA	NA	NA	NA	NA										NA	NA	NA	NA	NA	NA										NA	NA	NA	NA	NA	NA										NA	NA	NA	NA	NA	NA										NA	NA	NA	NA	NA	NA	NA	NA	NA	NA	NA	NA	NA	NA	NA	NA	NA	NA	NA	NA	NA	0	0	0	0	0	0	0	0	0
Loc105370526	NA	NA	NA	NA	NA	NA										NA	NA	NA	NA	NA	NA										NA	NA	NA	NA	NA	NA										NA	NA	NA	NA	NA	NA										NA	NA	NA	NA	NA	NA	NA	NA	NA	NA	NA	NA	NA	NA	NA	NA	NA	NA	NA	NA	NA	0.0585200082148699	0.299122444122719	0.185941457734009	0	0	0	0	0.0475421461986927	0.0585858473601056
Loc105370586	NA	NA	NA	NA	NA	NA										NA	NA	NA	NA	NA	NA										NA	NA	NA	NA	NA	NA										NA	NA	NA	NA	NA	NA										NA	NA	NA	NA	NA	NA	NA	NA	NA	NA	NA	NA	NA	NA	NA	NA	NA	NA	NA	NA	NA	0	0	0	0	0	0	0	0	0
Loc105370619	NA	NA	NA	NA	NA	NA										NA	NA	NA	NA	NA	NA										NA	NA	NA	NA	NA	NA										NA	NA	NA	NA	NA	NA										NA	NA	NA	NA	NA	NA	NA	NA	NA	NA	NA	NA	NA	NA	NA	NA	NA	NA	NA	NA	NA	0	0	0	0	0	0	0	0	0
Loc105370622	NA	NA	NA	NA	NA	NA										NA	NA	NA	NA	NA	NA										NA	NA	NA	NA	NA	NA										NA	NA	NA	NA	NA	NA										NA	NA	NA	NA	NA	NA	NA	NA	NA	NA	NA	NA	NA	NA	NA	NA	NA	NA	NA	NA	NA	0	0	0	0	0	0	0	0	0
Loc105370697	NA	NA	NA	NA	NA	NA										NA	NA	NA	NA	NA	NA										NA	NA	NA	NA	NA	NA										NA	NA	NA	NA	NA	NA										NA	NA	NA	NA	NA	NA	NA	NA	NA	NA	NA	NA	NA	NA	NA	NA	NA	NA	NA	NA	NA	0.0932721813780693	0.0238378323188413	0.00987876676742176	0	0.0970634716612628	0	0.0154920165282716	0.075775103569114	0.0186754238348557
Loc105370757	NA	NA	NA	NA	NA	NA										NA	NA	NA	NA	NA	NA										NA	NA	NA	NA	NA	NA										NA	NA	NA	NA	NA	NA										NA	NA	NA	NA	NA	NA	NA	NA	NA	NA	NA	NA	NA	NA	NA	NA	NA	NA	NA	NA	NA	0	0	0	0	0	0	0	0	0
Loc105370792	NA	NA	NA	NA	NA	NA										NA	NA	NA	NA	NA	NA										NA	NA	NA	NA	NA	NA										NA	NA	NA	NA	NA	NA										NA	NA	NA	NA	NA	NA	NA	NA	NA	NA	NA	NA	NA	NA	NA	NA	NA	NA	NA	NA	NA	0	0	0	0	0	0	0	0	0.271918082119024
Loc105370802	NA	NA	NA	NA	NA	NA										NA	NA	NA	NA	NA	NA										NA	NA	NA	NA	NA	NA										NA	NA	NA	NA	NA	NA										NA	NA	NA	NA	NA	NA	NA	NA	NA	NA	NA	NA	NA	NA	NA	NA	NA	NA	NA	NA	NA	0	0	0.0366304671735999	0	0	0	0	0	0
Loc105370829	NA	NA	NA	NA	NA	NA										NA	NA	NA	NA	NA	NA										NA	NA	NA	NA	NA	NA										NA	NA	NA	NA	NA	NA										NA	NA	NA	NA	NA	NA	NA	NA	NA	NA	NA	NA	NA	NA	NA	NA	NA	NA	NA	NA	NA	0	0	0	0	0	0	0	0	0
Loc105370941	NA	NA	NA	NA	NA	NA										NA	NA	NA	NA	NA	NA										NA	NA	NA	NA	NA	NA										NA	NA	NA	NA	NA	NA										NA	NA	NA	NA	NA	NA	NA	NA	NA	NA	NA	NA	NA	NA	NA	-0.615252209887322	0.0770058135279465	0.692258023415268	0.557846234143523	0.943261309659011	0.552361454073361	0.90188488850876	3.10670198343103	1.01751297704444	0.668031799982965	0.561086292817401	1.57962108377461	1.36772374492454	2.51666129690563	0.981412579076596
Loc105370943	NA	NA	NA	NA	NA	NA										NA	NA	NA	NA	NA	NA										NA	NA	NA	NA	NA	NA										NA	NA	NA	NA	NA	NA										NA	NA	NA	NA	NA	NA	NA	NA	NA	NA	NA	NA	NA	NA	NA	-0.208215888290288	1.35409261744966	1.56230850573994	0.866461885302414	0.0848212716271775	0.128579386393193	0.251280431575211	0.233528883060141	0.157264224985733	0	0.23772216177012	0.157753439806289	0.588103142632681	0.59386860562066	0.343040645209601
Loc105370954	NA	NA	NA	NA	NA	NA										NA	NA	NA	NA	NA	NA										NA	NA	NA	NA	NA	NA										NA	NA	NA	NA	NA	NA										NA	NA	NA	NA	NA	NA	NA	NA	NA	NA	NA	NA	NA	NA	NA	NA	NA	NA	NA	NA	NA	0.083640447049548	0.0267202787902851	0.0332198916326479	0	0.0068000180040803	0.0481335566035311	0.00868264771566369	0	0.115135004137862
Loc105371038	NA	NA	NA	NA	NA	NA										NA	NA	NA	NA	NA	NA										NA	NA	NA	NA	NA	NA										NA	NA	NA	NA	NA	NA										NA	NA	NA	NA	NA	NA	NA	NA	NA	NA	NA	NA	NA	NA	NA	NA	NA	NA	NA	NA	NA	0.018101468972968	0.00210283775606089	0.00610013965397533	0	0.0128435797064267	0.00947006026338683	0.00273323487114388	0.0200533437717758	0.0115320764394898
Loc105371046	NA	NA	NA	NA	NA	NA										NA	NA	NA	NA	NA	NA										NA	NA	NA	NA	NA	NA										NA	NA	NA	NA	NA	NA										NA	NA	NA	NA	NA	NA	NA	NA	NA	NA	NA	NA	NA	NA	NA	NA	NA	NA	NA	NA	NA	0	0	0	0	0	0	0	0	0
Loc105371049	NA	NA	NA	NA	NA	NA										NA	NA	NA	NA	NA	NA										NA	NA	NA	NA	NA	NA										NA	NA	NA	NA	NA	NA										NA	NA	NA	NA	NA	NA	NA	NA	NA	NA	NA	NA	NA	NA	NA	NA	NA	NA	NA	NA	NA	0.0232871674480898	0.039677110195607	0.0472730751314553	0	0.00757304215828671	0.00446711382685673	0	0	0
Loc105371083	NA	NA	NA	NA	NA	NA										NA	NA	NA	NA	NA	NA										NA	NA	NA	NA	NA	NA										NA	NA	NA	NA	NA	NA										NA	NA	NA	NA	NA	NA	NA	NA	NA	NA	NA	NA	NA	NA	NA	NA	NA	NA	NA	NA	NA	0.267412305579805	0.683433110089665	0.849675784954635	0	0.463803289845312	0.20518789335629	0.296105140653767	0.941408013516899	0.446188605538948
Loc105371184	NA	NA	NA	NA	NA	NA										NA	NA	NA	NA	NA	NA										NA	NA	NA	NA	NA	NA										NA	NA	NA	NA	NA	NA										NA	NA	NA	NA	NA	NA	NA	NA	NA	NA	NA	NA	NA	NA	NA	NA	NA	NA	NA	NA	NA	0.0121822208013343	0	0	0	0	0	0	0	0
Loc105371267	NA	NA	NA	NA	NA	NA										NA	NA	NA	NA	NA	NA										NA	NA	NA	NA	NA	NA										NA	NA	NA	NA	NA	NA										NA	NA	NA	NA	NA	NA	NA	NA	NA	NA	NA	NA	NA	NA	NA	-1.12188459103293	0.490974235053828	1.61285882608675	0.0702175468186475	0.278763413771808	0.0286294979355195	0.521286055785328	0.461168776895288	0.456553648830375	0.146386098778876	0.247765061792728	0.138457221951723	0.832527496910593	0.53751563902209	0.622232643179417
Loc105371328	NA	NA	NA	NA	NA	NA										NA	NA	NA	NA	NA	NA										NA	NA	NA	NA	NA	NA										NA	NA	NA	NA	NA	NA										NA	NA	NA	NA	NA	NA	NA	NA	NA	NA	NA	NA	NA	NA	NA	NA	NA	NA	NA	NA	NA	0	0	0.031908072450871	0	0	0	0	0.0122375472140364	0
Loc105371335	NA	NA	NA	NA	NA	NA										NA	NA	NA	NA	NA	NA										NA	NA	NA	NA	NA	NA										NA	NA	NA	NA	NA	NA										NA	NA	NA	NA	NA	NA	NA	NA	NA	NA	NA	NA	NA	NA	NA	NA	NA	NA	NA	NA	NA	0	0	0	0	0	0	0	0	0
Loc105371414	NA	NA	NA	NA	NA	NA										NA	NA	NA	NA	NA	NA										NA	NA	NA	NA	NA	NA										NA	NA	NA	NA	NA	NA										NA	NA	NA	NA	NA	NA	NA	NA	NA	NA	NA	NA	NA	NA	NA	NA	NA	NA	NA	NA	NA	0.784544231115041	0.584815477946923	0.657825024856708	0.477345974278943	0.127567823577491	0	0.108590543075295	0.106228387158516	0
Loc105371430	NA	NA	NA	NA	NA	NA										NA	NA	NA	NA	NA	NA										NA	NA	NA	NA	NA	NA										NA	NA	NA	NA	NA	NA										NA	NA	NA	NA	NA	NA	NA	NA	NA	NA	NA	NA	NA	NA	NA	NA	NA	NA	NA	NA	NA	0	0	0.0390516707607675	0	0	0	0	0	0.221476987994599
Loc105371433	NA	NA	NA	NA	NA	NA										NA	NA	NA	NA	NA	NA										NA	NA	NA	NA	NA	NA										NA	NA	NA	NA	NA	NA										NA	NA	NA	NA	NA	NA	NA	NA	NA	NA	NA	NA	NA	NA	NA	NA	NA	NA	NA	NA	NA	0	0.142198652249459	0.0589293229948517	0.0541647405391593	0.0434255976013467	0.102461908136732	0.0369655066195823	0.036161400776612	0.0445614360229374
Loc105371458	NA	NA	NA	NA	NA	NA										NA	NA	NA	NA	NA	NA										NA	NA	NA	NA	NA	NA										NA	NA	NA	NA	NA	NA										NA	NA	NA	NA	NA	NA	NA	NA	NA	NA	NA	NA	NA	NA	NA	NA	NA	NA	NA	NA	NA	0	0	0	0	0	0.0134390450071304	0	0	0
Loc105371485	NA	NA	NA	NA	NA	NA										NA	NA	NA	NA	NA	NA										NA	NA	NA	NA	NA	NA										NA	NA	NA	NA	NA	NA										NA	NA	NA	NA	NA	NA	NA	NA	NA	NA	NA	NA	NA	NA	NA	NA	NA	NA	NA	NA	NA	0	0	0	0	0	0	0	0	0
Loc105371506	NA	NA	NA	NA	NA	NA										NA	NA	NA	NA	NA	NA										NA	NA	NA	NA	NA	NA										NA	NA	NA	NA	NA	NA										NA	NA	NA	NA	NA	NA	NA	NA	NA	NA	NA	NA	NA	NA	NA	NA	NA	NA	NA	NA	NA	0	0	0	0	0	0	0	0	0
Loc105371592	NA	NA	NA	NA	NA	NA										NA	NA	NA	NA	NA	NA										NA	NA	NA	NA	NA	NA										NA	NA	NA	NA	NA	NA										NA	NA	NA	NA	NA	NA	NA	NA	NA	NA	NA	NA	NA	NA	NA	NA	NA	NA	NA	NA	NA	0.0423632102584371	0.0433075366184535	0.0717892546273394	0	0.0385745264337294	0.0487585145898093	0.00703630540015077	0.0275329822669549	0.0508930462368775
Loc105371703	NA	NA	NA	NA	NA	NA										NA	NA	NA	NA	NA	NA										NA	NA	NA	NA	NA	NA										NA	NA	NA	NA	NA	NA										NA	NA	NA	NA	NA	NA	NA	NA	NA	NA	NA	NA	NA	NA	NA	NA	NA	NA	NA	NA	NA	0	0.0773998968811413	0	0	0.0393948503633934	0	0	0	0
Loc105371730	NA	NA	NA	NA	NA	NA										NA	NA	NA	NA	NA	NA										NA	NA	NA	NA	NA	NA										NA	NA	NA	NA	NA	NA										NA	NA	NA	NA	NA	NA	NA	NA	NA	NA	NA	NA	NA	NA	NA	NA	NA	NA	NA	NA	NA	0.159232619037698	0	0.0758918518790054	0.0581298389487941	0.0932090865642167	0.109962572682653	0.105790786900241	0.0129361917142852	0.111588236891693
Loc105371789	NA	NA	NA	NA	NA	NA										NA	NA	NA	NA	NA	NA										NA	NA	NA	NA	NA	NA										NA	NA	NA	NA	NA	NA										NA	NA	NA	NA	NA	NA	NA	NA	NA	NA	NA	NA	NA	NA	NA	NA	NA	NA	NA	NA	NA	0	0	0	0	0	0	0	0	0
Loc105371795	NA	NA	NA	NA	NA	NA										NA	NA	NA	NA	NA	NA										NA	NA	NA	NA	NA	NA										NA	NA	NA	NA	NA	NA										NA	NA	NA	NA	NA	NA	NA	NA	NA	NA	NA	NA	NA	NA	NA	NA	NA	NA	NA	NA	NA	0	0	0.0308337265771043	0	0	0	0.0161179565900199	0.0315346895661364	0.0194299864140417
Loc105371814	NA	NA	NA	NA	NA	NA										NA	NA	NA	NA	NA	NA										NA	NA	NA	NA	NA	NA										NA	NA	NA	NA	NA	NA										NA	NA	NA	NA	NA	NA	NA	NA	NA	NA	NA	NA	NA	NA	NA	-1.53174281829463	-0.193849780960076	1.33789303733455	0.115674164007123	0.814579926930734	0.238191658605013	1.03704122503712	0.795118580853945	0.5491824163958	0	0.26979861538228	0.358079022288938	0.688988273305318	0.547625651041315	0.726745578796871
Loc105371824	NA	NA	NA	NA	NA	NA										NA	NA	NA	NA	NA	NA										NA	NA	NA	NA	NA	NA										NA	NA	NA	NA	NA	NA										NA	NA	NA	NA	NA	NA	NA	NA	NA	NA	NA	NA	NA	NA	NA	NA	NA	NA	NA	NA	NA	0.224945202308866	0.143724686566282	0.327589543828942	0.0684325258519137	0.146305428016245	0	0.0467027620218137	0	0.168898711169865
Loc105371849	NA	NA	NA	NA	NA	NA										NA	NA	NA	NA	NA	NA										NA	NA	NA	NA	NA	NA										NA	NA	NA	NA	NA	NA										NA	NA	NA	NA	NA	NA	NA	NA	NA	NA	NA	NA	NA	NA	NA	NA	NA	NA	NA	NA	NA	0.0134678056288894	0.0688400952011397	0.0998494042894079	0	0.0262785742494132	0.0310019091208102	0.0559232839630363	0	0.0674147893104018
Loc105371855	NA	NA	NA	NA	NA	NA										NA	NA	NA	NA	NA	NA										NA	NA	NA	NA	NA	NA										NA	NA	NA	NA	NA	NA										NA	NA	NA	NA	NA	NA	NA	NA	NA	NA	NA	NA	NA	NA	NA	NA	NA	NA	NA	NA	NA	0	0	0	0	0	0	0.0169652679524013	0	0
Loc105371880	NA	NA	NA	NA	NA	NA										NA	NA	NA	NA	NA	NA										NA	NA	NA	NA	NA	NA										NA	NA	NA	NA	NA	NA										NA	NA	NA	NA	NA	NA	NA	NA	NA	NA	NA	NA	NA	NA	NA	NA	NA	NA	NA	NA	NA	0	0	0	0	0	0	0	0	0
Loc105371899	NA	NA	NA	NA	NA	NA										NA	NA	NA	NA	NA	NA										NA	NA	NA	NA	NA	NA										NA	NA	NA	NA	NA	NA										NA	NA	NA	NA	NA	NA	NA	NA	NA	NA	NA	NA	NA	NA	NA	0.859007947036887	0.271971191891911	-0.587036755144975	0.242537328108183	0.729244842039998	0.485231591072373	0.166542495288867	0.0709395523581569	0.254786556049651	0.157625480894857	0.27681785437263	0.447263497877756	0.230515237908631	0.195434087343262	0.240832030640819
Loc105371907	NA	NA	NA	NA	NA	NA										NA	NA	NA	NA	NA	NA										NA	NA	NA	NA	NA	NA										NA	NA	NA	NA	NA	NA										NA	NA	NA	NA	NA	NA	NA	NA	NA	NA	NA	NA	NA	NA	NA	NA	NA	NA	NA	NA	NA	0	0	0	0	0	0	0	0	0
Loc105371925	NA	NA	NA	NA	NA	NA										NA	NA	NA	NA	NA	NA										NA	NA	NA	NA	NA	NA										NA	NA	NA	NA	NA	NA										NA	NA	NA	NA	NA	NA	NA	NA	NA	NA	NA	NA	NA	NA	NA	NA	NA	NA	NA	NA	NA	0	0	0	0.0532509532673051	0	0	0	0.0355513391861166	0.0146032204933877
Loc105371998	NA	NA	NA	NA	NA	NA										NA	NA	NA	NA	NA	NA										NA	NA	NA	NA	NA	NA										NA	NA	NA	NA	NA	NA										NA	NA	NA	NA	NA	NA	NA	NA	NA	NA	NA	NA	NA	NA	NA	NA	NA	NA	NA	NA	NA	0.443401600704975	0	0.313080916013674	0	0.672911183343946	0.510339119373337	0	0.480297579545768	1.183734556917
Loc105372028	NA	NA	NA	NA	NA	NA										NA	NA	NA	NA	NA	NA										NA	NA	NA	NA	NA	NA										NA	NA	NA	NA	NA	NA										NA	NA	NA	NA	NA	NA	NA	NA	NA	NA	NA	NA	NA	NA	NA	NA	NA	NA	NA	NA	NA	0.960703468194113	4.9105934576813	1.78064770982777	1.75358347495529	1.24969219763876	1.65860213796334	0.797838851205984	0	0.961784327495064
Loc105372038	NA	NA	NA	NA	NA	NA										NA	NA	NA	NA	NA	NA										NA	NA	NA	NA	NA	NA										NA	NA	NA	NA	NA	NA										NA	NA	NA	NA	NA	NA	NA	NA	NA	NA	NA	NA	NA	NA	NA	NA	NA	NA	NA	NA	NA	1.54398771674054	8.68122771982946	2.12587532703928	3.75767887490418	0.401686777812458	0.710829487698576	3.07737842608023	1.50521830732647	2.47315969927302
Loc105372068	NA	NA	NA	NA	NA	NA										NA	NA	NA	NA	NA	NA										NA	NA	NA	NA	NA	NA										NA	NA	NA	NA	NA	NA										NA	NA	NA	NA	NA	NA	NA	NA	NA	NA	NA	NA	NA	NA	NA	NA	NA	NA	NA	NA	NA	0	0	0.218038495080952	0	0	0	0	0	0
Loc105372069	NA	NA	NA	NA	NA	NA										NA	NA	NA	NA	NA	NA										NA	NA	NA	NA	NA	NA										NA	NA	NA	NA	NA	NA										NA	NA	NA	NA	NA	NA	NA	NA	NA	NA	NA	NA	NA	NA	NA	NA	NA	NA	NA	NA	NA	0	0	0	0	0	0	0	0	0
Loc105372071	NA	NA	NA	NA	NA	NA										NA	NA	NA	NA	NA	NA										NA	NA	NA	NA	NA	NA										NA	NA	NA	NA	NA	NA										NA	NA	NA	NA	NA	NA	NA	NA	NA	NA	NA	NA	NA	NA	NA	NA	NA	NA	NA	NA	NA	0	0	0	0	0	0	0	0	0
Loc105372179	NA	NA	NA	NA	NA	NA										NA	NA	NA	NA	NA	NA										NA	NA	NA	NA	NA	NA										NA	NA	NA	NA	NA	NA										NA	NA	NA	NA	NA	NA	NA	NA	NA	NA	NA	NA	NA	NA	NA	NA	NA	NA	NA	NA	NA	0	0	0	0	0	0	0	0	0
Loc105372273	NA	NA	NA	NA	NA	NA										NA	NA	NA	NA	NA	NA										NA	NA	NA	NA	NA	NA										NA	NA	NA	NA	NA	NA										NA	NA	NA	NA	NA	NA	NA	NA	NA	NA	NA	NA	NA	NA	NA	NA	NA	NA	NA	NA	NA	0.875577844430077	0.559434697710528	0.463676799665821	0.53273422023958	0.569479988797409	0	0	0	0.438281465693954
Loc105372383	NA	NA	NA	NA	NA	NA										NA	NA	NA	NA	NA	NA										NA	NA	NA	NA	NA	NA										NA	NA	NA	NA	NA	NA										NA	NA	NA	NA	NA	NA	NA	NA	NA	NA	NA	NA	NA	NA	NA	NA	NA	NA	NA	NA	NA	4.61137664733174	2.20976705595659	3.05253893113332	0	5.62361488937441	3.98064513111203	5.26573641795949	5.6194816806855	5.19363536847335
Loc105372397	NA	NA	NA	NA	NA	NA										NA	NA	NA	NA	NA	NA										NA	NA	NA	NA	NA	NA										NA	NA	NA	NA	NA	NA										NA	NA	NA	NA	NA	NA	NA	NA	NA	NA	NA	NA	NA	NA	NA	NA	NA	NA	NA	NA	NA	3.36246213867939	5.52441763989146	4.32443015243887	0	1.56211524704845	0	1.99459712801496	2.34145070028562	2.8853529824852
Loc105372440	NA	NA	NA	NA	NA	NA										NA	NA	NA	NA	NA	NA										NA	NA	NA	NA	NA	NA										NA	NA	NA	NA	NA	NA										NA	NA	NA	NA	NA	NA	NA	NA	NA	NA	NA	NA	NA	NA	NA	NA	NA	NA	NA	NA	NA	1.8445506589327	0	0	3.36688027191415	2.09948289203311	0.53075268414827	2.29777589147323	7.49264224091399	1.84662590879053
Loc105372441	NA	NA	NA	NA	NA	NA										NA	NA	NA	NA	NA	NA										NA	NA	NA	NA	NA	NA										NA	NA	NA	NA	NA	NA										NA	NA	NA	NA	NA	NA	NA	NA	NA	NA	NA	NA	NA	NA	NA	-1.58399011395706	-2.25877994508975	-0.674789831132692	0.0283500628521923	0.00504009790734489	0.529008199679424	8.91374351932683	10.0236856146484	7.74149048514223	1.73550529480111	3.47852467383984	1.64150314685032	0.888315421961301	2.31731203327237	2.14170530658695
Loc105372480	NA	NA	NA	NA	NA	NA										NA	NA	NA	NA	NA	NA										NA	NA	NA	NA	NA	NA										NA	NA	NA	NA	NA	NA										NA	NA	NA	NA	NA	NA	NA	NA	NA	NA	NA	NA	NA	NA	NA	0.182704308940545	0.435879506525671	0.253175197585126	0.844844491550226	0.571556169845108	0.807895055609534	21.7468330527577	9.37476932830067	30.6641410809302	7.6520006179867	37.3203533567574	15.3797652792965	21.106464154631	40.2303802139984	24.3943479428294
Loc105372483	NA	NA	NA	NA	NA	NA										NA	NA	NA	NA	NA	NA										NA	NA	NA	NA	NA	NA										NA	NA	NA	NA	NA	NA										NA	NA	NA	NA	NA	NA	NA	NA	NA	NA	NA	NA	NA	NA	NA	NA	NA	NA	NA	NA	NA	2.13929844463844	0	1.51053472880824	0	2.08711480430391	0.82075157342516	1.18442056261507	1.44832002079523	1.42780353772463
Loc105372493	NA	NA	NA	NA	NA	NA										NA	NA	NA	NA	NA	NA										NA	NA	NA	NA	NA	NA										NA	NA	NA	NA	NA	NA										NA	NA	NA	NA	NA	NA	NA	NA	NA	NA	NA	NA	NA	NA	NA	NA	NA	NA	NA	NA	NA	0.0706303434751288	0.180511944666297	0.174549537246562	0.171896542133125	0.16844047320114	0	0.0782088458636228	0.076507579042689	0.164989551074715
Loc105372582	NA	NA	NA	NA	NA	NA										NA	NA	NA	NA	NA	NA										NA	NA	NA	NA	NA	NA										NA	NA	NA	NA	NA	NA										NA	NA	NA	NA	NA	NA	NA	NA	NA	NA	NA	NA	NA	NA	NA	-0.545101934866367	-0.108437152242358	0.436664782624009	0.225812145830112	0.81228166774759	0.401351009174205	2.77715960553592	2.31086750949708	2.30864288909243	1.45395156466881	1.86928748890503	0.929188872808596	1.93090411048171	2.46606572355012	2.39233748687849
Loc105372633	NA	NA	NA	NA	NA	NA										NA	NA	NA	NA	NA	NA										NA	NA	NA	NA	NA	NA										NA	NA	NA	NA	NA	NA										NA	NA	NA	NA	NA	NA	NA	NA	NA	NA	NA	NA	NA	NA	NA	NA	NA	NA	NA	NA	NA	0	0.0137082323570508	0	0.0130539712775828	0	0.0123469141783872	0.0267266116408952	0.0261452311446285	0
Loc105372653	NA	NA	NA	NA	NA	NA										NA	NA	NA	NA	NA	NA										NA	NA	NA	NA	NA	NA										NA	NA	NA	NA	NA	NA										NA	NA	NA	NA	NA	NA	NA	NA	NA	NA	NA	NA	NA	NA	NA	NA	NA	NA	NA	NA	NA	0	0.0236845343618069	0.00981523772068592	0	0.0241098173177895	0	0	0	0.0556659739386212
Loc105372672	NA	NA	NA	NA	NA	NA										NA	NA	NA	NA	NA	NA										NA	NA	NA	NA	NA	NA										NA	NA	NA	NA	NA	NA										NA	NA	NA	NA	NA	NA	NA	NA	NA	NA	NA	NA	NA	NA	NA	NA	NA	NA	NA	NA	NA	0	0	0	0	0	0	0	0	0
Loc105372695	NA	NA	NA	NA	NA	NA										NA	NA	NA	NA	NA	NA										NA	NA	NA	NA	NA	NA										NA	NA	NA	NA	NA	NA										NA	NA	NA	NA	NA	NA	NA	NA	NA	NA	NA	NA	NA	NA	NA	NA	NA	NA	NA	NA	NA	0	0	0	0	0	0	0	0	0
Loc105372795	NA	NA	NA	NA	NA	NA										NA	NA	NA	NA	NA	NA										NA	NA	NA	NA	NA	NA										NA	NA	NA	NA	NA	NA										NA	NA	NA	NA	NA	NA	NA	NA	NA	NA	NA	NA	NA	NA	NA	0.733828479456817	0.638893281034098	-0.094935198422718	0.368739504604282	0.391559553272318	0.933885061264335	1.26311621209522	0.153722925631762	1.27410320603826	1.68344013595707	1.17362397691292	1.52302944146895	1.49854949443907	2.15006255608836	0.84302487140437
Loc105372833	NA	NA	NA	NA	NA	NA										NA	NA	NA	NA	NA	NA										NA	NA	NA	NA	NA	NA										NA	NA	NA	NA	NA	NA										NA	NA	NA	NA	NA	NA	NA	NA	NA	NA	NA	NA	NA	NA	NA	NA	NA	NA	NA	NA	NA	0	0	0	0	0	0	0	0	0
Loc105372977	NA	NA	NA	NA	NA	NA										NA	NA	NA	NA	NA	NA										NA	NA	NA	NA	NA	NA										NA	NA	NA	NA	NA	NA										NA	NA	NA	NA	NA	NA	NA	NA	NA	NA	NA	NA	NA	NA	NA	NA	NA	NA	NA	NA	NA	0	0	0	0	0	0	0	0	0.0367365896974243
Loc105372990	NA	NA	NA	NA	NA	NA										NA	NA	NA	NA	NA	NA										NA	NA	NA	NA	NA	NA										NA	NA	NA	NA	NA	NA										NA	NA	NA	NA	NA	NA	NA	NA	NA	NA	NA	NA	NA	NA	NA	NA	NA	NA	NA	NA	NA	0.0330896716944011	0.0422840998078184	0.0525695567933408	0.0563723734773226	0.0559563670584519	0.0837870195986075	0.0329761178454827	0	0.0265015199309777
Loc105373021	NA	NA	NA	NA	NA	NA										NA	NA	NA	NA	NA	NA										NA	NA	NA	NA	NA	NA										NA	NA	NA	NA	NA	NA										NA	NA	NA	NA	NA	NA	NA	NA	NA	NA	NA	NA	NA	NA	NA	-1.79652134588486	-1.34532354228737	0.451197803597488	0.0120985459614577	0.0212698751687216	0.616471123381869	0.114774308147084	0.128332710661195	0.116496231331969	0.0290970709339925	0.0342144711189814	0.0220168425393364	0.0317723436320967	0.0505069564774	0.0574517186778025
Loc105373031	NA	NA	NA	NA	NA	NA										NA	NA	NA	NA	NA	NA										NA	NA	NA	NA	NA	NA										NA	NA	NA	NA	NA	NA										NA	NA	NA	NA	NA	NA	NA	NA	NA	NA	NA	NA	NA	NA	NA	NA	NA	NA	NA	NA	NA	0	0	0.0246669812616834	0	0.00757389210690157	0.0134028455592998	0	0	0
Loc105373044	NA	NA	NA	NA	NA	NA										NA	NA	NA	NA	NA	NA										NA	NA	NA	NA	NA	NA										NA	NA	NA	NA	NA	NA										NA	NA	NA	NA	NA	NA	NA	NA	NA	NA	NA	NA	NA	NA	NA	NA	NA	NA	NA	NA	NA	0	0	0	0	0	0	0	0	0
Loc105373051	NA	NA	NA	NA	NA	NA										NA	NA	NA	NA	NA	NA										NA	NA	NA	NA	NA	NA										NA	NA	NA	NA	NA	NA										NA	NA	NA	NA	NA	NA	NA	NA	NA	NA	NA	NA	NA	NA	NA	NA	NA	NA	NA	NA	NA	0	0	0	0	0	0	0	0	0
Loc105373064	NA	NA	NA	NA	NA	NA										NA	NA	NA	NA	NA	NA										NA	NA	NA	NA	NA	NA										NA	NA	NA	NA	NA	NA										NA	NA	NA	NA	NA	NA	NA	NA	NA	NA	NA	NA	NA	NA	NA	NA	NA	NA	NA	NA	NA	0.0352791481009739	0	0.0373653184361781	0.071550498808104	0	0	0.0488306675338583	0.143305381180351	0.0117729465453323
Loc105373100	NA	NA	NA	NA	NA	NA										NA	NA	NA	NA	NA	NA										NA	NA	NA	NA	NA	NA										NA	NA	NA	NA	NA	NA										NA	NA	NA	NA	NA	NA	NA	NA	NA	NA	NA	NA	NA	NA	NA	NA	NA	NA	NA	NA	NA	0	0	0	0	0	0	0	0	0
Loc105373156	NA	NA	NA	NA	NA	NA										NA	NA	NA	NA	NA	NA										NA	NA	NA	NA	NA	NA										NA	NA	NA	NA	NA	NA										NA	NA	NA	NA	NA	NA	NA	NA	NA	NA	NA	NA	NA	NA	NA	NA	NA	NA	NA	NA	NA	0	0	0	0	0	0	0	0	0
Loc105373159	NA	NA	NA	NA	NA	NA										NA	NA	NA	NA	NA	NA										NA	NA	NA	NA	NA	NA										NA	NA	NA	NA	NA	NA										NA	NA	NA	NA	NA	NA	NA	NA	NA	NA	NA	NA	NA	NA	NA	-0.457669057384301	0.569214143069436	1.02688320045374	0.427432618311589	0.238925647456417	0.111813726496591	0.514318943215301	0.214605601792446	0.422445448436053	0.300158142602361	0.18432485828602	0.265779037585629	0.48378817138378	0.477528033563562	0.761838268516577
Loc105373185	NA	NA	NA	NA	NA	NA										NA	NA	NA	NA	NA	NA										NA	NA	NA	NA	NA	NA										NA	NA	NA	NA	NA	NA										NA	NA	NA	NA	NA	NA	NA	NA	NA	NA	NA	NA	NA	NA	NA	NA	NA	NA	NA	NA	NA	0	0	0	0	0	0	0.00632647547211792	0	0
Loc105373300	NA	NA	NA	NA	NA	NA										NA	NA	NA	NA	NA	NA										NA	NA	NA	NA	NA	NA										NA	NA	NA	NA	NA	NA										NA	NA	NA	NA	NA	NA	NA	NA	NA	NA	NA	NA	NA	NA	NA	NA	NA	NA	NA	NA	NA	0.0218105652238663	0	0.00495006313156756	0	0.00202652788806286	0.00717233356957122	0.010350341853483	0.0101251922174513	0.00623860104321123
Loc105373338	NA	NA	NA	NA	NA	NA										NA	NA	NA	NA	NA	NA										NA	NA	NA	NA	NA	NA										NA	NA	NA	NA	NA	NA										NA	NA	NA	NA	NA	NA	NA	NA	NA	NA	NA	NA	NA	NA	NA	NA	NA	NA	NA	NA	NA	0	0	0	0	0	0	0	0	0
Loc105373352	NA	NA	NA	NA	NA	NA										NA	NA	NA	NA	NA	NA										NA	NA	NA	NA	NA	NA										NA	NA	NA	NA	NA	NA										NA	NA	NA	NA	NA	NA	NA	NA	NA	NA	NA	NA	NA	NA	NA	NA	NA	NA	NA	NA	NA	0	0	0	0	0	0	0	0	0
Loc105373368	NA	NA	NA	NA	NA	NA										NA	NA	NA	NA	NA	NA										NA	NA	NA	NA	NA	NA										NA	NA	NA	NA	NA	NA										NA	NA	NA	NA	NA	NA	NA	NA	NA	NA	NA	NA	NA	NA	NA	NA	NA	NA	NA	NA	NA	0	0	0	0	0	0	0	0	0
Loc105373378	NA	NA	NA	NA	NA	NA										NA	NA	NA	NA	NA	NA										NA	NA	NA	NA	NA	NA										NA	NA	NA	NA	NA	NA										NA	NA	NA	NA	NA	NA	NA	NA	NA	NA	NA	NA	NA	NA	NA	NA	NA	NA	NA	NA	NA	0	0	0.00636608744761902	0	0	0	0	0.0195324354559802	0
Loc105373383	NA	NA	NA	NA	NA	NA										NA	NA	NA	NA	NA	NA										NA	NA	NA	NA	NA	NA										NA	NA	NA	NA	NA	NA										NA	NA	NA	NA	NA	NA	NA	NA	NA	NA	NA	NA	NA	NA	NA	NA	NA	NA	NA	NA	NA	0.00859049300918731	0	0.0272954300846497	0	0.0195555410956884	0.0197746901694586	0.028536710028232	0	0.0129002368814539
Loc105373394	NA	NA	NA	NA	NA	NA										NA	NA	NA	NA	NA	NA										NA	NA	NA	NA	NA	NA										NA	NA	NA	NA	NA	NA										NA	NA	NA	NA	NA	NA	NA	NA	NA	NA	NA	NA	NA	NA	NA	NA	NA	NA	NA	NA	NA	0	0	0	0	0	0	0	0	0
Loc105373496	NA	NA	NA	NA	NA	NA										NA	NA	NA	NA	NA	NA										NA	NA	NA	NA	NA	NA										NA	NA	NA	NA	NA	NA										NA	NA	NA	NA	NA	NA	NA	NA	NA	NA	NA	NA	NA	NA	NA	NA	NA	NA	NA	NA	NA	0.0225605511121905	0	0.0119473147989563	0.0274533616431355	0	0	0	0.0916419060777151	0
Loc105373553	NA	NA	NA	NA	NA	NA										NA	NA	NA	NA	NA	NA										NA	NA	NA	NA	NA	NA										NA	NA	NA	NA	NA	NA										NA	NA	NA	NA	NA	NA	NA	NA	NA	NA	NA	NA	NA	NA	NA	NA	NA	NA	NA	NA	NA	0	0	0	0	0.00280549508075551	0	0	0	0
Loc105373562	NA	NA	NA	NA	NA	NA										NA	NA	NA	NA	NA	NA										NA	NA	NA	NA	NA	NA										NA	NA	NA	NA	NA	NA										NA	NA	NA	NA	NA	NA	NA	NA	NA	NA	NA	NA	NA	NA	NA	NA	NA	NA	NA	NA	NA	0	0	0.00928293643527619	0	0.0342034357184454	0	0	0	0.017549029797173
Loc105373609	NA	NA	NA	NA	NA	NA										NA	NA	NA	NA	NA	NA										NA	NA	NA	NA	NA	NA										NA	NA	NA	NA	NA	NA										NA	NA	NA	NA	NA	NA	NA	NA	NA	NA	NA	NA	NA	NA	NA	NA	NA	NA	NA	NA	NA	0	0	0	0	0	0	0	0	0
Loc105373656	NA	NA	NA	NA	NA	NA										NA	NA	NA	NA	NA	NA										NA	NA	NA	NA	NA	NA										NA	NA	NA	NA	NA	NA										NA	NA	NA	NA	NA	NA	NA	NA	NA	NA	NA	NA	NA	NA	NA	NA	NA	NA	NA	NA	NA	0	0	0	0	0	0	0	0	0
Loc105373764	NA	NA	NA	NA	NA	NA										NA	NA	NA	NA	NA	NA										NA	NA	NA	NA	NA	NA										NA	NA	NA	NA	NA	NA										NA	NA	NA	NA	NA	NA	NA	NA	NA	NA	NA	NA	NA	NA	NA	NA	NA	NA	NA	NA	NA	0	0	0	0	0	0	0	0	0
Loc105373782	NA	NA	NA	NA	NA	NA										NA	NA	NA	NA	NA	NA										NA	NA	NA	NA	NA	NA										NA	NA	NA	NA	NA	NA										NA	NA	NA	NA	NA	NA	NA	NA	NA	NA	NA	NA	NA	NA	NA	NA	NA	NA	NA	NA	NA	0	0	0	0	0	0	0	0	0
Loc105373805	NA	NA	NA	NA	NA	NA										NA	NA	NA	NA	NA	NA										NA	NA	NA	NA	NA	NA										NA	NA	NA	NA	NA	NA										NA	NA	NA	NA	NA	NA	NA	NA	NA	NA	NA	NA	NA	NA	NA	NA	NA	NA	NA	NA	NA	0	0	0.00435454911716595	0	0	0.00946420620806473	0	0	0
Loc105373876	NA	NA	NA	NA	NA	NA										NA	NA	NA	NA	NA	NA										NA	NA	NA	NA	NA	NA										NA	NA	NA	NA	NA	NA										NA	NA	NA	NA	NA	NA	NA	NA	NA	NA	NA	NA	NA	NA	NA	NA	NA	NA	NA	NA	NA	0	0	0	0	0	0	0	0	0
Loc105373878	NA	NA	NA	NA	NA	NA										NA	NA	NA	NA	NA	NA										NA	NA	NA	NA	NA	NA										NA	NA	NA	NA	NA	NA										NA	NA	NA	NA	NA	NA	NA	NA	NA	NA	NA	NA	NA	NA	NA	NA	NA	NA	NA	NA	NA	0	0	0	0	0	0	0	0	0
Loc105374042	NA	NA	NA	NA	NA	NA										NA	NA	NA	NA	NA	NA										NA	NA	NA	NA	NA	NA										NA	NA	NA	NA	NA	NA										NA	NA	NA	NA	NA	NA	NA	NA	NA	NA	NA	NA	NA	NA	NA	NA	NA	NA	NA	NA	NA	0.0396848248479497	0	0.0105078792810097	0.0241457277102276	0	0.0228378951871029	0	0.0806007125743759	0.0397294730806912
Loc105374060	NA	NA	NA	NA	NA	NA										NA	NA	NA	NA	NA	NA										NA	NA	NA	NA	NA	NA										NA	NA	NA	NA	NA	NA										NA	NA	NA	NA	NA	NA	NA	NA	NA	NA	NA	NA	NA	NA	NA	NA	NA	NA	NA	NA	NA	0	0	0	0	0	0	0	0.0120177110365387	0
Loc105374194	NA	NA	NA	NA	NA	NA										NA	NA	NA	NA	NA	NA										NA	NA	NA	NA	NA	NA										NA	NA	NA	NA	NA	NA										NA	NA	NA	NA	NA	NA	NA	NA	NA	NA	NA	NA	NA	NA	NA	NA	NA	NA	NA	NA	NA	0	0	0	0	0	0	0	0	0
Loc105374205	NA	NA	NA	NA	NA	NA										NA	NA	NA	NA	NA	NA										NA	NA	NA	NA	NA	NA										NA	NA	NA	NA	NA	NA										NA	NA	NA	NA	NA	NA	NA	NA	NA	NA	NA	NA	NA	NA	NA	NA	NA	NA	NA	NA	NA	0.0505633404312692	0	0	0	0	0	0	0	0
Loc105374297	NA	NA	NA	NA	NA	NA										NA	NA	NA	NA	NA	NA										NA	NA	NA	NA	NA	NA										NA	NA	NA	NA	NA	NA										NA	NA	NA	NA	NA	NA	NA	NA	NA	NA	NA	NA	NA	NA	NA	NA	NA	NA	NA	NA	NA	0	0	0	0	0	0	0	0	0
Loc105374312	NA	NA	NA	NA	NA	NA										NA	NA	NA	NA	NA	NA										NA	NA	NA	NA	NA	NA										NA	NA	NA	NA	NA	NA										NA	NA	NA	NA	NA	NA	NA	NA	NA	NA	NA	NA	NA	NA	NA	NA	NA	NA	NA	NA	NA	0	0	0.00324623069599431	0	0	0	0	0	0
Loc105374313	NA	NA	NA	NA	NA	NA										NA	NA	NA	NA	NA	NA										NA	NA	NA	NA	NA	NA										NA	NA	NA	NA	NA	NA										NA	NA	NA	NA	NA	NA	NA	NA	NA	NA	NA	NA	NA	NA	NA	NA	NA	NA	NA	NA	NA	0	0	0	0	0	0	0	0	0
Loc105374338	NA	NA	NA	NA	NA	NA										NA	NA	NA	NA	NA	NA										NA	NA	NA	NA	NA	NA										NA	NA	NA	NA	NA	NA										NA	NA	NA	NA	NA	NA	NA	NA	NA	NA	NA	NA	NA	NA	NA	NA	NA	NA	NA	NA	NA	0.0150895832700646	0	0.00799093961029664	0	0	0	0	0	0
Loc105374344	NA	NA	NA	NA	NA	NA										NA	NA	NA	NA	NA	NA										NA	NA	NA	NA	NA	NA										NA	NA	NA	NA	NA	NA										NA	NA	NA	NA	NA	NA	NA	NA	NA	NA	NA	NA	NA	NA	NA	NA	NA	NA	NA	NA	NA	0	0	0	0	0	0	0	0	0
Loc105374389	NA	NA	NA	NA	NA	NA										NA	NA	NA	NA	NA	NA										NA	NA	NA	NA	NA	NA										NA	NA	NA	NA	NA	NA										NA	NA	NA	NA	NA	NA	NA	NA	NA	NA	NA	NA	NA	NA	NA	NA	NA	NA	NA	NA	NA	0	0	0	0	0	0	0	0	0
Loc105374428	NA	NA	NA	NA	NA	NA										NA	NA	NA	NA	NA	NA										NA	NA	NA	NA	NA	NA										NA	NA	NA	NA	NA	NA										NA	NA	NA	NA	NA	NA	NA	NA	NA	NA	NA	NA	NA	NA	NA	NA	NA	NA	NA	NA	NA	0	0	0	0	0	0	0	0	0
Loc105374454	NA	NA	NA	NA	NA	NA										NA	NA	NA	NA	NA	NA										NA	NA	NA	NA	NA	NA										NA	NA	NA	NA	NA	NA										NA	NA	NA	NA	NA	NA	NA	NA	NA	NA	NA	NA	NA	NA	NA	1.28076232798622	1.57295808253959	0.292195754553367	0.151729976851776	0.0536411839888015	0.759159856889358	0.264010113396856	0.134947606470631	0.251659698139236	0.321267201518526	0.515140295209869	0.607732081085806	0.438506849517793	0.557658487396271	1.11009000242179
Loc105374516	NA	NA	NA	NA	NA	NA										NA	NA	NA	NA	NA	NA										NA	NA	NA	NA	NA	NA										NA	NA	NA	NA	NA	NA										NA	NA	NA	NA	NA	NA	NA	NA	NA	NA	NA	NA	NA	NA	NA	NA	NA	NA	NA	NA	NA	0	0	0	0	0.0114943584862021	0	0	0	0
Loc105374546	NA	NA	NA	NA	NA	NA										NA	NA	NA	NA	NA	NA										NA	NA	NA	NA	NA	NA										NA	NA	NA	NA	NA	NA										NA	NA	NA	NA	NA	NA	NA	NA	NA	NA	NA	NA	NA	NA	NA	NA	NA	NA	NA	NA	NA	0.0577705871742563	0.0246076509572003	0.101977915293986	0	0.112722792882783	0.0664918451744771	0	0.203377677753094	0.115671166335709
Loc105374620	NA	NA	NA	NA	NA	NA										NA	NA	NA	NA	NA	NA										NA	NA	NA	NA	NA	NA										NA	NA	NA	NA	NA	NA										NA	NA	NA	NA	NA	NA	NA	NA	NA	NA	NA	NA	NA	NA	NA	NA	NA	NA	NA	NA	NA	0	0	0	0	0	0	0	0	0
Loc105374704	NA	NA	NA	NA	NA	NA										NA	NA	NA	NA	NA	NA										NA	NA	NA	NA	NA	NA										NA	NA	NA	NA	NA	NA										NA	NA	NA	NA	NA	NA	NA	NA	NA	NA	NA	NA	NA	NA	NA	NA	NA	NA	NA	NA	NA	0	0	0	0	0	0	0	0	0
Loc105374727	NA	NA	NA	NA	NA	NA										NA	NA	NA	NA	NA	NA										NA	NA	NA	NA	NA	NA										NA	NA	NA	NA	NA	NA										NA	NA	NA	NA	NA	NA	NA	NA	NA	NA	NA	NA	NA	NA	NA	NA	NA	NA	NA	NA	NA	0	0	0.0648901101392381	0	0.0996211672165527	0.0705162999311254	0.0254403885238401	0	0
Loc105374820	NA	NA	NA	NA	NA	NA										NA	NA	NA	NA	NA	NA										NA	NA	NA	NA	NA	NA										NA	NA	NA	NA	NA	NA										NA	NA	NA	NA	NA	NA	NA	NA	NA	NA	NA	NA	NA	NA	NA	NA	NA	NA	NA	NA	NA	0	0	0	0	0	0	0	0	0
Loc105374952	NA	NA	NA	NA	NA	NA										NA	NA	NA	NA	NA	NA										NA	NA	NA	NA	NA	NA										NA	NA	NA	NA	NA	NA										NA	NA	NA	NA	NA	NA	NA	NA	NA	NA	NA	NA	NA	NA	NA	NA	NA	NA	NA	NA	NA	0.0121181937123294	0	0.0128347817707077	0	0.0630538459915842	0.0278952006384866	0.110702237238111	0.0886043012021189	0.0606591376836412
Loc105374960	NA	NA	NA	NA	NA	NA										NA	NA	NA	NA	NA	NA										NA	NA	NA	NA	NA	NA										NA	NA	NA	NA	NA	NA										NA	NA	NA	NA	NA	NA	NA	NA	NA	NA	NA	NA	NA	NA	NA	NA	NA	NA	NA	NA	NA	0	0	0	0.0151579338731953	0	0	0	0	0
Loc105374972	NA	NA	NA	NA	NA	NA										NA	NA	NA	NA	NA	NA										NA	NA	NA	NA	NA	NA										NA	NA	NA	NA	NA	NA										NA	NA	NA	NA	NA	NA	NA	NA	NA	NA	NA	NA	NA	NA	NA	NA	NA	NA	NA	NA	NA	0	0	0	0	0	0	0	0	0
Loc105374988	NA	NA	NA	NA	NA	NA										NA	NA	NA	NA	NA	NA										NA	NA	NA	NA	NA	NA										NA	NA	NA	NA	NA	NA										NA	NA	NA	NA	NA	NA	NA	NA	NA	NA	NA	NA	NA	NA	NA	NA	NA	NA	NA	NA	NA	0.0111028330192578	0	0	0	0	0	0	0.0541202088027496	0.0333459734733442
Loc105375075	NA	NA	NA	NA	NA	NA										NA	NA	NA	NA	NA	NA										NA	NA	NA	NA	NA	NA										NA	NA	NA	NA	NA	NA										NA	NA	NA	NA	NA	NA	NA	NA	NA	NA	NA	NA	NA	NA	NA	NA	NA	NA	NA	NA	NA	0	0	0	0	0	0	0	0	0
Loc105375115	NA	NA	NA	NA	NA	NA										NA	NA	NA	NA	NA	NA										NA	NA	NA	NA	NA	NA										NA	NA	NA	NA	NA	NA										NA	NA	NA	NA	NA	NA	NA	NA	NA	NA	NA	NA	NA	NA	NA	NA	NA	NA	NA	NA	NA	0	0	0	0	0	0	0	0	0
Loc105375166	NA	NA	NA	NA	NA	NA										NA	NA	NA	NA	NA	NA										NA	NA	NA	NA	NA	NA										NA	NA	NA	NA	NA	NA										NA	NA	NA	NA	NA	NA	NA	NA	NA	NA	NA	NA	NA	NA	NA	NA	NA	NA	NA	NA	NA	1.28093795759215	0	2.37419694643703	0.77937043331346	0.416564065879586	0	1.59567770241197	0	0
Loc105375218	NA	NA	NA	NA	NA	NA										NA	NA	NA	NA	NA	NA										NA	NA	NA	NA	NA	NA										NA	NA	NA	NA	NA	NA										NA	NA	NA	NA	NA	NA	NA	NA	NA	NA	NA	NA	NA	NA	NA	NA	NA	NA	NA	NA	NA	0	0	0	0	0	0	0	0	0
Loc105375297	NA	NA	NA	NA	NA	NA										NA	NA	NA	NA	NA	NA										NA	NA	NA	NA	NA	NA										NA	NA	NA	NA	NA	NA										NA	NA	NA	NA	NA	NA	NA	NA	NA	NA	NA	NA	NA	NA	NA	NA	NA	NA	NA	NA	NA	0	0	0	0	0	0	0	0	0
Loc105375304	NA	NA	NA	NA	NA	NA										NA	NA	NA	NA	NA	NA										NA	NA	NA	NA	NA	NA										NA	NA	NA	NA	NA	NA										NA	NA	NA	NA	NA	NA	NA	NA	NA	NA	NA	NA	NA	NA	NA	0.413979186976872	-0.944919343660577	-1.35889853063745	0.576848332590606	0.175815012575992	0.11768594279539	39.5976907760008	54.4435361612493	29.7290748075593	77.4626439371552	26.0805328202871	38.0757360367237	23.7270336619519	15.4739350627572	23.5846243785746
Loc105375401	NA	NA	NA	NA	NA	NA										NA	NA	NA	NA	NA	NA										NA	NA	NA	NA	NA	NA										NA	NA	NA	NA	NA	NA										NA	NA	NA	NA	NA	NA	NA	NA	NA	NA	NA	NA	NA	NA	NA	0.100943856383137	-0.63031705474869	-0.731260911131827	0.919431321430709	0.417549843003704	0.447397865793911	1.74799475801384	2.03426209122357	1.07444962377436	2.43096048513657	0.87297992867545	1.18557120330954	1.55535371715246	0.507173436884972	0.937479308388691
Loc105375429	NA	NA	NA	NA	NA	NA										NA	NA	NA	NA	NA	NA										NA	NA	NA	NA	NA	NA										NA	NA	NA	NA	NA	NA										NA	NA	NA	NA	NA	NA	NA	NA	NA	NA	NA	NA	NA	NA	NA	NA	NA	NA	NA	NA	NA	0.575550035408275	0.0668613330092765	0.52645905922723	0.318351009069038	0.136123809727671	0.301107801143119	0.391073809063145	0.212537128618967	0.419052778091647
Loc105375483	NA	NA	NA	NA	NA	NA										NA	NA	NA	NA	NA	NA										NA	NA	NA	NA	NA	NA										NA	NA	NA	NA	NA	NA										NA	NA	NA	NA	NA	NA	NA	NA	NA	NA	NA	NA	NA	NA	NA	NA	NA	NA	NA	NA	NA	0	0	0	0	0	0	0	0	0
Loc105375504	NA	NA	NA	NA	NA	NA										NA	NA	NA	NA	NA	NA										NA	NA	NA	NA	NA	NA										NA	NA	NA	NA	NA	NA										NA	NA	NA	NA	NA	NA	NA	NA	NA	NA	NA	NA	NA	NA	NA	NA	NA	NA	NA	NA	NA	0.0466864536379428	0	0	0.0227246238655112	0	0.0214937642068684	0.0232631198515784	0.0910283209614278	0
Loc105375512	NA	NA	NA	NA	NA	NA										NA	NA	NA	NA	NA	NA										NA	NA	NA	NA	NA	NA										NA	NA	NA	NA	NA	NA										NA	NA	NA	NA	NA	NA	NA	NA	NA	NA	NA	NA	NA	NA	NA	NA	NA	NA	NA	NA	NA	0.00972043981309388	0	0	0.0118285563234758	0	0	0	0	0
Loc105375545	NA	NA	NA	NA	NA	NA										NA	NA	NA	NA	NA	NA										NA	NA	NA	NA	NA	NA										NA	NA	NA	NA	NA	NA										NA	NA	NA	NA	NA	NA	NA	NA	NA	NA	NA	NA	NA	NA	NA	NA	NA	NA	NA	NA	NA	0.0218020539115285	0	0.0153941866667787	0	0	0	0	0	0
Loc105375556	NA	NA	NA	NA	NA	NA										NA	NA	NA	NA	NA	NA										NA	NA	NA	NA	NA	NA										NA	NA	NA	NA	NA	NA										NA	NA	NA	NA	NA	NA	NA	NA	NA	NA	NA	NA	NA	NA	NA	NA	NA	NA	NA	NA	NA	0	0	0.00533816193144853	0	0	0.0058009984423084	0	0	0
Loc105375690	NA	NA	NA	NA	NA	NA										NA	NA	NA	NA	NA	NA										NA	NA	NA	NA	NA	NA										NA	NA	NA	NA	NA	NA										NA	NA	NA	NA	NA	NA	NA	NA	NA	NA	NA	NA	NA	NA	NA	-0.932806750630429	-0.386554621084523	0.546252129545905	0.0171830977484975	0.222649383430338	0.18136011170624	4.65138859221098	5.27276304024348	4.07888065418249	2.31275217521218	2.00059184784686	2.04357053007197	3.53056671683342	3.4537667596404	3.65519770449317
Loc105375713	NA	NA	NA	NA	NA	NA										NA	NA	NA	NA	NA	NA										NA	NA	NA	NA	NA	NA										NA	NA	NA	NA	NA	NA										NA	NA	NA	NA	NA	NA	NA	NA	NA	NA	NA	NA	NA	NA	NA	NA	NA	NA	NA	NA	NA	0	0	0	0	0	0	0.00278450786654536	0	0
Loc105375744	NA	NA	NA	NA	NA	NA										NA	NA	NA	NA	NA	NA										NA	NA	NA	NA	NA	NA										NA	NA	NA	NA	NA	NA										NA	NA	NA	NA	NA	NA	NA	NA	NA	NA	NA	NA	NA	NA	NA	NA	NA	NA	NA	NA	NA	0	0.0511125764677699	0	0	0	0	0	0	0
Loc105375773	NA	NA	NA	NA	NA	NA										NA	NA	NA	NA	NA	NA										NA	NA	NA	NA	NA	NA										NA	NA	NA	NA	NA	NA										NA	NA	NA	NA	NA	NA	NA	NA	NA	NA	NA	NA	NA	NA	NA	NA	NA	NA	NA	NA	NA	0	0	0	0	0	0	0	0	0
Loc105375787	NA	NA	NA	NA	NA	NA										NA	NA	NA	NA	NA	NA										NA	NA	NA	NA	NA	NA										NA	NA	NA	NA	NA	NA										NA	NA	NA	NA	NA	NA	NA	NA	NA	NA	NA	NA	NA	NA	NA	NA	NA	NA	NA	NA	NA	0	0	0	0	0	0	0	0	0
Loc105375800	NA	NA	NA	NA	NA	NA										NA	NA	NA	NA	NA	NA										NA	NA	NA	NA	NA	NA										NA	NA	NA	NA	NA	NA										NA	NA	NA	NA	NA	NA	NA	NA	NA	NA	NA	NA	NA	NA	NA	NA	NA	NA	NA	NA	NA	0	0	0	0	0	0	0	0	0
Loc105375843	NA	NA	NA	NA	NA	NA										NA	NA	NA	NA	NA	NA										NA	NA	NA	NA	NA	NA										NA	NA	NA	NA	NA	NA										NA	NA	NA	NA	NA	NA	NA	NA	NA	NA	NA	NA	NA	NA	NA	NA	NA	NA	NA	NA	NA	0	0	0	0	0	0	0	0	0
Loc105375972	NA	NA	NA	NA	NA	NA										NA	NA	NA	NA	NA	NA										NA	NA	NA	NA	NA	NA										NA	NA	NA	NA	NA	NA										NA	NA	NA	NA	NA	NA	NA	NA	NA	NA	NA	NA	NA	NA	NA	NA	NA	NA	NA	NA	NA	0	0	0	0	0	0	0	0	0
Loc105376064	NA	NA	NA	NA	NA	NA										NA	NA	NA	NA	NA	NA										NA	NA	NA	NA	NA	NA										NA	NA	NA	NA	NA	NA										NA	NA	NA	NA	NA	NA	NA	NA	NA	NA	NA	NA	NA	NA	NA	NA	NA	NA	NA	NA	NA	0	0	0	0	0	0	0	0	0
Loc105376114	NA	NA	NA	NA	NA	NA										NA	NA	NA	NA	NA	NA										NA	NA	NA	NA	NA	NA										NA	NA	NA	NA	NA	NA										NA	NA	NA	NA	NA	NA	NA	NA	NA	NA	NA	NA	NA	NA	NA	-0.588079894303609	-0.179932537920705	0.408147356382905	0.271968381406335	0.722668312862698	0.529008199679424	0.555959676168596	0.680839146510402	0.552033162361686	0.197322186063287	0.406798665808732	0.373268799970317	0.480947733479829	0.526944028999309	0.533394121343545
Loc105376194	NA	NA	NA	NA	NA	NA										NA	NA	NA	NA	NA	NA										NA	NA	NA	NA	NA	NA										NA	NA	NA	NA	NA	NA										NA	NA	NA	NA	NA	NA	NA	NA	NA	NA	NA	NA	NA	NA	NA	NA	NA	NA	NA	NA	NA	0	0	0	0	0	0	0	0	0
Loc105376271	NA	NA	NA	NA	NA	NA										NA	NA	NA	NA	NA	NA										NA	NA	NA	NA	NA	NA										NA	NA	NA	NA	NA	NA										NA	NA	NA	NA	NA	NA	NA	NA	NA	NA	NA	NA	NA	NA	NA	NA	NA	NA	NA	NA	NA	0.0346199447997879	0	0	0	0	0.0398462976087289	0	0	0
Loc105376306	NA	NA	NA	NA	NA	NA										NA	NA	NA	NA	NA	NA										NA	NA	NA	NA	NA	NA										NA	NA	NA	NA	NA	NA										NA	NA	NA	NA	NA	NA	NA	NA	NA	NA	NA	NA	NA	NA	NA	NA	NA	NA	NA	NA	NA	0.00896341191006559	0.00572701064132846	0.0261069806213294	0	0.0116596913606312	0.0154748417692576	0.0409413224151315	0.0509736578525315	0.0403807337188547
Loc105376331	NA	NA	NA	NA	NA	NA										NA	NA	NA	NA	NA	NA										NA	NA	NA	NA	NA	NA										NA	NA	NA	NA	NA	NA										NA	NA	NA	NA	NA	NA	NA	NA	NA	NA	NA	NA	NA	NA	NA	NA	NA	NA	NA	NA	NA	0	0	0	0	0	0	0	0	0
Loc105376351	NA	NA	NA	NA	NA	NA										NA	NA	NA	NA	NA	NA										NA	NA	NA	NA	NA	NA										NA	NA	NA	NA	NA	NA										NA	NA	NA	NA	NA	NA	NA	NA	NA	NA	NA	NA	NA	NA	NA	NA	NA	NA	NA	NA	NA	0	0	0	0	0	0	0	0	0
Loc105376360	NA	NA	NA	NA	NA	NA										NA	NA	NA	NA	NA	NA										NA	NA	NA	NA	NA	NA										NA	NA	NA	NA	NA	NA										NA	NA	NA	NA	NA	NA	NA	NA	NA	NA	NA	NA	NA	NA	NA	NA	NA	NA	NA	NA	NA	0.00834386606875466	0	0	0	0	0	0	0	0
Loc105376365	NA	NA	NA	NA	NA	NA										NA	NA	NA	NA	NA	NA										NA	NA	NA	NA	NA	NA										NA	NA	NA	NA	NA	NA										NA	NA	NA	NA	NA	NA	NA	NA	NA	NA	NA	NA	NA	NA	NA	NA	NA	NA	NA	NA	NA	0.0790220674523719	0	0.0139491497233815	0	0	0.0303171754083171	0.0656257394746735	0	0
Loc105376382	NA	NA	NA	NA	NA	NA										NA	NA	NA	NA	NA	NA										NA	NA	NA	NA	NA	NA										NA	NA	NA	NA	NA	NA										NA	NA	NA	NA	NA	NA	NA	NA	NA	NA	NA	NA	NA	NA	NA	NA	NA	NA	NA	NA	NA	0	0	0	0	0	0	0	0	0
Loc105376398	NA	NA	NA	NA	NA	NA										NA	NA	NA	NA	NA	NA										NA	NA	NA	NA	NA	NA										NA	NA	NA	NA	NA	NA										NA	NA	NA	NA	NA	NA	NA	NA	NA	NA	NA	NA	NA	NA	NA	NA	NA	NA	NA	NA	NA	0	0	0	0	0	0	0	0	0
Loc105376468	NA	NA	NA	NA	NA	NA										NA	NA	NA	NA	NA	NA										NA	NA	NA	NA	NA	NA										NA	NA	NA	NA	NA	NA										NA	NA	NA	NA	NA	NA	NA	NA	NA	NA	NA	NA	NA	NA	NA	NA	NA	NA	NA	NA	NA	0.0240593564208612	0	0	0	0.00782415984608613	0	0	0	0
Loc105376480	NA	NA	NA	NA	NA	NA										NA	NA	NA	NA	NA	NA										NA	NA	NA	NA	NA	NA										NA	NA	NA	NA	NA	NA										NA	NA	NA	NA	NA	NA	NA	NA	NA	NA	NA	NA	NA	NA	NA	NA	NA	NA	NA	NA	NA	0	0	0	0	0	0	0	0	0
Loc105376599	NA	NA	NA	NA	NA	NA										NA	NA	NA	NA	NA	NA										NA	NA	NA	NA	NA	NA										NA	NA	NA	NA	NA	NA										NA	NA	NA	NA	NA	NA	NA	NA	NA	NA	NA	NA	NA	NA	NA	NA	NA	NA	NA	NA	NA	0	0	0	0	0	0	0	0	0
Loc105376633	NA	NA	NA	NA	NA	NA										NA	NA	NA	NA	NA	NA										NA	NA	NA	NA	NA	NA										NA	NA	NA	NA	NA	NA										NA	NA	NA	NA	NA	NA	NA	NA	NA	NA	NA	NA	NA	NA	NA	NA	NA	NA	NA	NA	NA	0	0	0	0	0	0	0	0	0
Loc105376671	NA	NA	NA	NA	NA	NA										NA	NA	NA	NA	NA	NA										NA	NA	NA	NA	NA	NA										NA	NA	NA	NA	NA	NA										NA	NA	NA	NA	NA	NA	NA	NA	NA	NA	NA	NA	NA	NA	NA	NA	NA	NA	NA	NA	NA	0	0	0	0	0	0	0	0.0274165637372849	0
Loc105376731	NA	NA	NA	NA	NA	NA										NA	NA	NA	NA	NA	NA										NA	NA	NA	NA	NA	NA										NA	NA	NA	NA	NA	NA										NA	NA	NA	NA	NA	NA	NA	NA	NA	NA	NA	NA	NA	NA	NA	NA	NA	NA	NA	NA	NA	0	0	0	0	0	0	0	0	0
Loc105376736	NA	NA	NA	NA	NA	NA										NA	NA	NA	NA	NA	NA										NA	NA	NA	NA	NA	NA										NA	NA	NA	NA	NA	NA										NA	NA	NA	NA	NA	NA	NA	NA	NA	NA	NA	NA	NA	NA	NA	NA	NA	NA	NA	NA	NA	0.028225237912123	0	0.0124559532010337	0	0.0122385525340031	0	0.00781343815109236	0	0.00941899776654579
Loc105376772	NA	NA	NA	NA	NA	NA										NA	NA	NA	NA	NA	NA										NA	NA	NA	NA	NA	NA										NA	NA	NA	NA	NA	NA										NA	NA	NA	NA	NA	NA	NA	NA	NA	NA	NA	NA	NA	NA	NA	NA	NA	NA	NA	NA	NA	0	0	0.0234210148168797	0	0.0287652935517872	0	0	0	0
Loc105376805	NA	NA	NA	NA	NA	NA										NA	NA	NA	NA	NA	NA										NA	NA	NA	NA	NA	NA										NA	NA	NA	NA	NA	NA										NA	NA	NA	NA	NA	NA	NA	NA	NA	NA	NA	NA	NA	NA	NA	-0.624761480322357	-0.993523083823531	-0.368761603501174	0.509186057619847	0.248831848181489	0.773673900300837	0.355660866380369	0.330535427503634	1.09012452947298	0.0524599606094444	0.595833300837425	0.347329584515851	0.277465926439974	0.341476761524983	0.334481554840913
Loc105376975	NA	NA	NA	NA	NA	NA										NA	NA	NA	NA	NA	NA										NA	NA	NA	NA	NA	NA										NA	NA	NA	NA	NA	NA										NA	NA	NA	NA	NA	NA	NA	NA	NA	NA	NA	NA	NA	NA	NA	NA	NA	NA	NA	NA	NA	0	0	0	0	0	0	0.0114385498380786	0	0
Loc105376997	NA	NA	NA	NA	NA	NA										NA	NA	NA	NA	NA	NA										NA	NA	NA	NA	NA	NA										NA	NA	NA	NA	NA	NA										NA	NA	NA	NA	NA	NA	NA	NA	NA	NA	NA	NA	NA	NA	NA	NA	NA	NA	NA	NA	NA	0	0	0	0	0	0	0	0	0
Loc105377102	NA	NA	NA	NA	NA	NA										NA	NA	NA	NA	NA	NA										NA	NA	NA	NA	NA	NA										NA	NA	NA	NA	NA	NA										NA	NA	NA	NA	NA	NA	NA	NA	NA	NA	NA	NA	NA	NA	NA	-0.709752518837202	-0.251628336624948	0.458124182212253	0.574351078302685	0.825111621076127	0.776375327291768	0.230108615136314	0.205833258705204	0.219344114811975	0	0.059865494497665	0.317815978531898	0.210209038641098	0.112165303007694	0.230367503591632
Loc105377143	NA	NA	NA	NA	NA	NA										NA	NA	NA	NA	NA	NA										NA	NA	NA	NA	NA	NA										NA	NA	NA	NA	NA	NA										NA	NA	NA	NA	NA	NA	NA	NA	NA	NA	NA	NA	NA	NA	NA	NA	NA	NA	NA	NA	NA	0	0	0	0	0	0	0	0	0
Loc105377146	NA	NA	NA	NA	NA	NA										NA	NA	NA	NA	NA	NA										NA	NA	NA	NA	NA	NA										NA	NA	NA	NA	NA	NA										NA	NA	NA	NA	NA	NA	NA	NA	NA	NA	NA	NA	NA	NA	NA	NA	NA	NA	NA	NA	NA	0	0	0	0	0	0	0	0	0
Loc105377162	NA	NA	NA	NA	NA	NA										NA	NA	NA	NA	NA	NA										NA	NA	NA	NA	NA	NA										NA	NA	NA	NA	NA	NA										NA	NA	NA	NA	NA	NA	NA	NA	NA	NA	NA	NA	NA	NA	NA	NA	NA	NA	NA	NA	NA	0	0	0	0	0	0	0	0	0
Loc105377213	NA	NA	NA	NA	NA	NA										NA	NA	NA	NA	NA	NA										NA	NA	NA	NA	NA	NA										NA	NA	NA	NA	NA	NA										NA	NA	NA	NA	NA	NA	NA	NA	NA	NA	NA	NA	NA	NA	NA	NA	NA	NA	NA	NA	NA	0	0	0	0	0	0	0	0	0
Loc105377245	NA	NA	NA	NA	NA	NA										NA	NA	NA	NA	NA	NA										NA	NA	NA	NA	NA	NA										NA	NA	NA	NA	NA	NA										NA	NA	NA	NA	NA	NA	NA	NA	NA	NA	NA	NA	NA	NA	NA	NA	NA	NA	NA	NA	NA	0	0	0	0	0	0	0	0	0
Loc105377267	NA	NA	NA	NA	NA	NA										NA	NA	NA	NA	NA	NA										NA	NA	NA	NA	NA	NA										NA	NA	NA	NA	NA	NA										NA	NA	NA	NA	NA	NA	NA	NA	NA	NA	NA	NA	NA	NA	NA	NA	NA	NA	NA	NA	NA	0	0	0	0	0.0131239554011071	0.0232243006482615	0.0167574087767885	0	0
Loc105377342	NA	NA	NA	NA	NA	NA										NA	NA	NA	NA	NA	NA										NA	NA	NA	NA	NA	NA										NA	NA	NA	NA	NA	NA										NA	NA	NA	NA	NA	NA	NA	NA	NA	NA	NA	NA	NA	NA	NA	NA	NA	NA	NA	NA	NA	0.0421875150707344	0.0215639624879881	0.0402139795757988	0.0616042987054309	0.0329267522188304	0.0582675549809029	0.0560569868619964	0.0616922848574891	0.0506819748082298
Loc105377348	NA	NA	NA	NA	NA	NA										NA	NA	NA	NA	NA	NA										NA	NA	NA	NA	NA	NA										NA	NA	NA	NA	NA	NA										NA	NA	NA	NA	NA	NA	NA	NA	NA	NA	NA	NA	NA	NA	NA	-0.473139972002291	0.493246814685207	0.966386786687498	0.65100646442474	0.5401644401187	0.361767336711857	0.172524068116003	0.205764807338824	0.249725499520717	0.265924198396944	0.0523648875631805	0.132379286036316	0.162380238423034	0.457856006573976	0.276349071817671
Loc105377372	NA	NA	NA	NA	NA	NA										NA	NA	NA	NA	NA	NA										NA	NA	NA	NA	NA	NA										NA	NA	NA	NA	NA	NA										NA	NA	NA	NA	NA	NA	NA	NA	NA	NA	NA	NA	NA	NA	NA	NA	NA	NA	NA	NA	NA	0.00307862959364323	0	0.00652135787317071	0	0.0100117765522065	0	0.00767016164591832	0	0.033903025964754
Loc105377448	NA	NA	NA	NA	NA	NA										NA	NA	NA	NA	NA	NA										NA	NA	NA	NA	NA	NA										NA	NA	NA	NA	NA	NA										NA	NA	NA	NA	NA	NA	NA	NA	NA	NA	NA	NA	NA	NA	NA	NA	NA	NA	NA	NA	NA	0	0	0	0	0	0	0	0	0
Loc105377458	NA	NA	NA	NA	NA	NA										NA	NA	NA	NA	NA	NA										NA	NA	NA	NA	NA	NA										NA	NA	NA	NA	NA	NA										NA	NA	NA	NA	NA	NA	NA	NA	NA	NA	NA	NA	NA	NA	NA	NA	NA	NA	NA	NA	NA	0	0	0	0	0	0	0	0	0
Loc105377480	NA	NA	NA	NA	NA	NA										NA	NA	NA	NA	NA	NA										NA	NA	NA	NA	NA	NA										NA	NA	NA	NA	NA	NA										NA	NA	NA	NA	NA	NA	NA	NA	NA	NA	NA	NA	NA	NA	NA	NA	NA	NA	NA	NA	NA	0	0	0	0	0	0	0	0	0
Loc105377590	NA	NA	NA	NA	NA	NA										NA	NA	NA	NA	NA	NA										NA	NA	NA	NA	NA	NA										NA	NA	NA	NA	NA	NA										NA	NA	NA	NA	NA	NA	NA	NA	NA	NA	NA	NA	NA	NA	NA	NA	NA	NA	NA	NA	NA	0.031096317977871	0.00794737297592732	0.0592832592271892	0.0302722556367033	0.0161801543301547	0.00715814625267402	0.0309896047222609	0.015157745946823	0.0373575642400529
Loc105377621	NA	NA	NA	NA	NA	NA										NA	NA	NA	NA	NA	NA										NA	NA	NA	NA	NA	NA										NA	NA	NA	NA	NA	NA										NA	NA	NA	NA	NA	NA	NA	NA	NA	NA	NA	NA	NA	NA	NA	-1.50597014627576	-0.386350155009368	1.1196199912664	0.0400546719656728	0.496964320013575	0.182313622175288	0.518002868522038	0.397162326582312	0.557777957461206	0.0420229689455085	0.190916531441568	0.198734155322617	0.301131388672853	0.533051182890785	0.293865206403884
Loc105377623	NA	NA	NA	NA	NA	NA										NA	NA	NA	NA	NA	NA										NA	NA	NA	NA	NA	NA										NA	NA	NA	NA	NA	NA										NA	NA	NA	NA	NA	NA	NA	NA	NA	NA	NA	NA	NA	NA	NA	NA	NA	NA	NA	NA	NA	0.171497478619776	0.109575225915203	0.272458020299503	0.243472746935941	0.260266474218981	0.16448946822777	0.261110896758322	0.348314980207779	0.171690425404078
Loc105377651	NA	NA	NA	NA	NA	NA										NA	NA	NA	NA	NA	NA										NA	NA	NA	NA	NA	NA										NA	NA	NA	NA	NA	NA										NA	NA	NA	NA	NA	NA	NA	NA	NA	NA	NA	NA	NA	NA	NA	NA	NA	NA	NA	NA	NA	0	0	0	0	0	0	0	0	0
Loc105377716	NA	NA	NA	NA	NA	NA										NA	NA	NA	NA	NA	NA										NA	NA	NA	NA	NA	NA										NA	NA	NA	NA	NA	NA										NA	NA	NA	NA	NA	NA	NA	NA	NA	NA	NA	NA	NA	NA	NA	NA	NA	NA	NA	NA	NA	0	0	0	0	0	0	0	0	0
Loc105377763	NA	NA	NA	NA	NA	NA										NA	NA	NA	NA	NA	NA										NA	NA	NA	NA	NA	NA										NA	NA	NA	NA	NA	NA										NA	NA	NA	NA	NA	NA	NA	NA	NA	NA	NA	NA	NA	NA	NA	-0.949216471060943	-0.756186212321924	0.193030258739019	0.368479955992205	0.415217203392084	0.908380982920081	0.189948974699977	0.149371664111979	0.232132238108998	0	0.123543715355923	0.117720810806017	0.0970754495763934	0.0474818899931178	0.219418477755528
Loc105377849	NA	NA	NA	NA	NA	NA										NA	NA	NA	NA	NA	NA										NA	NA	NA	NA	NA	NA										NA	NA	NA	NA	NA	NA										NA	NA	NA	NA	NA	NA	NA	NA	NA	NA	NA	NA	NA	NA	NA	NA	NA	NA	NA	NA	NA	0.0283486269303181	0	0	0	0.00921904080225312	0	0	0	0
Loc105377879	NA	NA	NA	NA	NA	NA										NA	NA	NA	NA	NA	NA										NA	NA	NA	NA	NA	NA										NA	NA	NA	NA	NA	NA										NA	NA	NA	NA	NA	NA	NA	NA	NA	NA	NA	NA	NA	NA	NA	NA	NA	NA	NA	NA	NA	0	0	0	0	0	0	0	0	0
Loc105377924	NA	NA	NA	NA	NA	NA										NA	NA	NA	NA	NA	NA										NA	NA	NA	NA	NA	NA										NA	NA	NA	NA	NA	NA										NA	NA	NA	NA	NA	NA	NA	NA	NA	NA	NA	NA	NA	NA	NA	NA	NA	NA	NA	NA	NA	0	0	0	0	0	0	0	0	0
Loc105377967	NA	NA	NA	NA	NA	NA										NA	NA	NA	NA	NA	NA										NA	NA	NA	NA	NA	NA										NA	NA	NA	NA	NA	NA										NA	NA	NA	NA	NA	NA	NA	NA	NA	NA	NA	NA	NA	NA	NA	NA	NA	NA	NA	NA	NA	0	0	0	0	0	0	0	0	0
Loc105377975	NA	NA	NA	NA	NA	NA										NA	NA	NA	NA	NA	NA										NA	NA	NA	NA	NA	NA										NA	NA	NA	NA	NA	NA										NA	NA	NA	NA	NA	NA	NA	NA	NA	NA	NA	NA	NA	NA	NA	NA	NA	NA	NA	NA	NA	0	0	0	0	0	0	0.0105674020027283	0	0
Loc105378047	NA	NA	NA	NA	NA	NA										NA	NA	NA	NA	NA	NA										NA	NA	NA	NA	NA	NA										NA	NA	NA	NA	NA	NA										NA	NA	NA	NA	NA	NA	NA	NA	NA	NA	NA	NA	NA	NA	NA	NA	NA	NA	NA	NA	NA	0	0	0	0	0	0	0	0	0
Loc105378052	NA	NA	NA	NA	NA	NA										NA	NA	NA	NA	NA	NA										NA	NA	NA	NA	NA	NA										NA	NA	NA	NA	NA	NA										NA	NA	NA	NA	NA	NA	NA	NA	NA	NA	NA	NA	NA	NA	NA	NA	NA	NA	NA	NA	NA	0	0	0	0	0	0	0	0	0
Loc105378068	NA	NA	NA	NA	NA	NA										NA	NA	NA	NA	NA	NA										NA	NA	NA	NA	NA	NA										NA	NA	NA	NA	NA	NA										NA	NA	NA	NA	NA	NA	NA	NA	NA	NA	NA	NA	NA	NA	NA	NA	NA	NA	NA	NA	NA	0	0	0	0	0	0	0	0	0
Loc105378098	NA	NA	NA	NA	NA	NA										NA	NA	NA	NA	NA	NA										NA	NA	NA	NA	NA	NA										NA	NA	NA	NA	NA	NA										NA	NA	NA	NA	NA	NA	NA	NA	NA	NA	NA	NA	NA	NA	NA	NA	NA	NA	NA	NA	NA	0	0	0	0	0	0	0	0	0
Loc105378123	NA	NA	NA	NA	NA	NA										NA	NA	NA	NA	NA	NA										NA	NA	NA	NA	NA	NA										NA	NA	NA	NA	NA	NA										NA	NA	NA	NA	NA	NA	NA	NA	NA	NA	NA	NA	NA	NA	NA	NA	NA	NA	NA	NA	NA	0	0	0	0	0	0	0	0	0
Loc105378127	NA	NA	NA	NA	NA	NA										NA	NA	NA	NA	NA	NA										NA	NA	NA	NA	NA	NA										NA	NA	NA	NA	NA	NA										NA	NA	NA	NA	NA	NA	NA	NA	NA	NA	NA	NA	NA	NA	NA	NA	NA	NA	NA	NA	NA	0	0	0	0	0	0	0	0	0
Loc105378137	NA	NA	NA	NA	NA	NA										NA	NA	NA	NA	NA	NA										NA	NA	NA	NA	NA	NA										NA	NA	NA	NA	NA	NA										NA	NA	NA	NA	NA	NA	NA	NA	NA	NA	NA	NA	NA	NA	NA	NA	NA	NA	NA	NA	NA	0	0	0	0	0	0	0	0	0
Loc105378146	NA	NA	NA	NA	NA	NA										NA	NA	NA	NA	NA	NA										NA	NA	NA	NA	NA	NA										NA	NA	NA	NA	NA	NA										NA	NA	NA	NA	NA	NA	NA	NA	NA	NA	NA	NA	NA	NA	NA	NA	NA	NA	NA	NA	NA	0	0	0	0	0	0	0	0	0
Loc105378183	NA	NA	NA	NA	NA	NA										NA	NA	NA	NA	NA	NA										NA	NA	NA	NA	NA	NA										NA	NA	NA	NA	NA	NA										NA	NA	NA	NA	NA	NA	NA	NA	NA	NA	NA	NA	NA	NA	NA	NA	NA	NA	NA	NA	NA	0	0	0	0	0	0	0	0	0
Loc105378269	NA	NA	NA	NA	NA	NA										NA	NA	NA	NA	NA	NA										NA	NA	NA	NA	NA	NA										NA	NA	NA	NA	NA	NA										NA	NA	NA	NA	NA	NA	NA	NA	NA	NA	NA	NA	NA	NA	NA	NA	NA	NA	NA	NA	NA	0	0	0	0	0	0	0	0	0
Loc105378292	NA	NA	NA	NA	NA	NA										NA	NA	NA	NA	NA	NA										NA	NA	NA	NA	NA	NA										NA	NA	NA	NA	NA	NA										NA	NA	NA	NA	NA	NA	NA	NA	NA	NA	NA	NA	NA	NA	NA	NA	NA	NA	NA	NA	NA	0	0	0	0	0	0	0	0	0
Loc105378311	NA	NA	NA	NA	NA	NA										NA	NA	NA	NA	NA	NA										NA	NA	NA	NA	NA	NA										NA	NA	NA	NA	NA	NA										NA	NA	NA	NA	NA	NA	NA	NA	NA	NA	NA	NA	NA	NA	NA	NA	NA	NA	NA	NA	NA	0	0	0	0	0	0.0327086699351852	0	0	0
Loc105378330	NA	NA	NA	NA	NA	NA										NA	NA	NA	NA	NA	NA										NA	NA	NA	NA	NA	NA										NA	NA	NA	NA	NA	NA										NA	NA	NA	NA	NA	NA	NA	NA	NA	NA	NA	NA	NA	NA	NA	NA	NA	NA	NA	NA	NA	0	0	0	0	0	0	0	0	0
Loc105378349	NA	NA	NA	NA	NA	NA										NA	NA	NA	NA	NA	NA										NA	NA	NA	NA	NA	NA										NA	NA	NA	NA	NA	NA										NA	NA	NA	NA	NA	NA	NA	NA	NA	NA	NA	NA	NA	NA	NA	NA	NA	NA	NA	NA	NA	0.00933477054115738	0	0	0	0	0	0	0	0.0280358184532975
Loc105378367	NA	NA	NA	NA	NA	NA										NA	NA	NA	NA	NA	NA										NA	NA	NA	NA	NA	NA										NA	NA	NA	NA	NA	NA										NA	NA	NA	NA	NA	NA	NA	NA	NA	NA	NA	NA	NA	NA	NA	NA	NA	NA	NA	NA	NA	0.011677656113108	0.00497415206743181	0.00206136562597636	0	0.00506346866797921	0.0179207434152483	0.00969798491055109	0	0.023381588603144
Loc105378385	NA	NA	NA	NA	NA	NA										NA	NA	NA	NA	NA	NA										NA	NA	NA	NA	NA	NA										NA	NA	NA	NA	NA	NA										NA	NA	NA	NA	NA	NA	NA	NA	NA	NA	NA	NA	NA	NA	NA	NA	NA	NA	NA	NA	NA	0	0	0	0	0	0	0	0	0
Loc105378397	NA	NA	NA	NA	NA	NA										NA	NA	NA	NA	NA	NA										NA	NA	NA	NA	NA	NA										NA	NA	NA	NA	NA	NA										NA	NA	NA	NA	NA	NA	NA	NA	NA	NA	NA	NA	NA	NA	NA	NA	NA	NA	NA	NA	NA	0	0	0	0	0	0	0	0	0
Loc105378430	NA	NA	NA	NA	NA	NA										NA	NA	NA	NA	NA	NA										NA	NA	NA	NA	NA	NA										NA	NA	NA	NA	NA	NA										NA	NA	NA	NA	NA	NA	NA	NA	NA	NA	NA	NA	NA	NA	NA	NA	NA	NA	NA	NA	NA	0	0	0	0	0	0	0	0	0
Loc105378470	NA	NA	NA	NA	NA	NA										NA	NA	NA	NA	NA	NA										NA	NA	NA	NA	NA	NA										NA	NA	NA	NA	NA	NA										NA	NA	NA	NA	NA	NA	NA	NA	NA	NA	NA	NA	NA	NA	NA	NA	NA	NA	NA	NA	NA	0	0	0	0	0	0	0	0	0
Loc105378586	NA	NA	NA	NA	NA	NA										NA	NA	NA	NA	NA	NA										NA	NA	NA	NA	NA	NA										NA	NA	NA	NA	NA	NA										NA	NA	NA	NA	NA	NA	NA	NA	NA	NA	NA	NA	NA	NA	NA	NA	NA	NA	NA	NA	NA	0.104622849604545	0.0381982205005459	0.0237449009336213	0	0.0194420566616228	0	0	0.0728541272344704	0.0448888104448864
Loc105378591	NA	NA	NA	NA	NA	NA										NA	NA	NA	NA	NA	NA										NA	NA	NA	NA	NA	NA										NA	NA	NA	NA	NA	NA										NA	NA	NA	NA	NA	NA	NA	NA	NA	NA	NA	NA	NA	NA	NA	NA	NA	NA	NA	NA	NA	0	0	0.00297711859343301	0	0	0	0	0	0
Loc105378614	NA	NA	NA	NA	NA	NA										NA	NA	NA	NA	NA	NA										NA	NA	NA	NA	NA	NA										NA	NA	NA	NA	NA	NA										NA	NA	NA	NA	NA	NA	NA	NA	NA	NA	NA	NA	NA	NA	NA	NA	NA	NA	NA	NA	NA	0	0	0	0	0	0	0	0	0
Loc105378663	NA	NA	NA	NA	NA	NA										NA	NA	NA	NA	NA	NA										NA	NA	NA	NA	NA	NA										NA	NA	NA	NA	NA	NA										NA	NA	NA	NA	NA	NA	NA	NA	NA	NA	NA	NA	NA	NA	NA	NA	NA	NA	NA	NA	NA	0.0658141291246206	0.0420507527299065	0.104558897736251	0	0.0642087332754453	0.113624504218231	0.0546568956106859	0	0
Loc105378683	NA	NA	NA	NA	NA	NA										NA	NA	NA	NA	NA	NA										NA	NA	NA	NA	NA	NA										NA	NA	NA	NA	NA	NA										NA	NA	NA	NA	NA	NA	NA	NA	NA	NA	NA	NA	NA	NA	NA	NA	NA	NA	NA	NA	NA	0	0	0	0	0	0	0.00265258576315251	0	0
Loc105378696	NA	NA	NA	NA	NA	NA										NA	NA	NA	NA	NA	NA										NA	NA	NA	NA	NA	NA										NA	NA	NA	NA	NA	NA										NA	NA	NA	NA	NA	NA	NA	NA	NA	NA	NA	NA	NA	NA	NA	NA	NA	NA	NA	NA	NA	0	0	0	0.0278715254297529	0	0	0	0	0
Loc105378828	NA	NA	NA	NA	NA	NA										NA	NA	NA	NA	NA	NA										NA	NA	NA	NA	NA	NA										NA	NA	NA	NA	NA	NA										NA	NA	NA	NA	NA	NA	NA	NA	NA	NA	NA	NA	NA	NA	NA	-0.707457843081315	-0.428256092825836	0.279201750255479	0.323839144457247	0.508308028076587	0.771947747498727	2.22218792876676	0.826081142413677	1.69030777261355	1.08164962006588	0.57812863348709	1.02306300098674	0.704633377934257	1.77250006283304	1.05167071324227
Loc105378853	NA	NA	NA	NA	NA	NA										NA	NA	NA	NA	NA	NA										NA	NA	NA	NA	NA	NA										NA	NA	NA	NA	NA	NA										NA	NA	NA	NA	NA	NA	NA	NA	NA	NA	NA	NA	NA	NA	NA	-0.248559918772624	0.253549802862887	0.502109721635511	0.555619571387439	0.48734994867372	0.262243706762585	4.44437585753352	4.33692599767181	6.29051247023268	3.63827599476704	3.9943432859108	3.53421763977236	5.90549878649664	5.58009279040031	6.7954107624885
Loc105378933	NA	NA	NA	NA	NA	NA										NA	NA	NA	NA	NA	NA										NA	NA	NA	NA	NA	NA										NA	NA	NA	NA	NA	NA										NA	NA	NA	NA	NA	NA	NA	NA	NA	NA	NA	NA	NA	NA	NA	NA	NA	NA	NA	NA	NA	0.0100392815253957	0	0	0	0	0	0	0	0
Loc105379030	NA	NA	NA	NA	NA	NA										NA	NA	NA	NA	NA	NA										NA	NA	NA	NA	NA	NA										NA	NA	NA	NA	NA	NA										NA	NA	NA	NA	NA	NA	NA	NA	NA	NA	NA	NA	NA	NA	NA	NA	NA	NA	NA	NA	NA	0	0	0	0	0	0	0	0	0
Loc105379143	NA	NA	NA	NA	NA	NA										NA	NA	NA	NA	NA	NA										NA	NA	NA	NA	NA	NA										NA	NA	NA	NA	NA	NA										NA	NA	NA	NA	NA	NA	NA	NA	NA	NA	NA	NA	NA	NA	NA	NA	NA	NA	NA	NA	NA	0.00520001877236327	0.00664491672216685	0.00275375636547887	0	0	0	0.00863695644066018	0.0084490778539851	0.0156176074830051
Loc105379152	NA	NA	NA	NA	NA	NA										NA	NA	NA	NA	NA	NA										NA	NA	NA	NA	NA	NA										NA	NA	NA	NA	NA	NA										NA	NA	NA	NA	NA	NA	NA	NA	NA	NA	NA	NA	NA	NA	NA	NA	NA	NA	NA	NA	NA	0	0	0	0.0427703286574459	0.13716133876523	0	0	0	0
Loc105379176	NA	NA	NA	NA	NA	NA										NA	NA	NA	NA	NA	NA										NA	NA	NA	NA	NA	NA										NA	NA	NA	NA	NA	NA										NA	NA	NA	NA	NA	NA	NA	NA	NA	NA	NA	NA	NA	NA	NA	NA	NA	NA	NA	NA	NA	0	0	0	0	0	0	0	0	0
Loc105379183	NA	NA	NA	NA	NA	NA										NA	NA	NA	NA	NA	NA										NA	NA	NA	NA	NA	NA										NA	NA	NA	NA	NA	NA										NA	NA	NA	NA	NA	NA	NA	NA	NA	NA	NA	NA	NA	NA	NA	NA	NA	NA	NA	NA	NA	1.37243352599159	3.15681007993798	0.581435986882537	1.33606359996593	0.714109827222148	0.631848433509845	0.911815829949695	1.78396243831285	0.549591044282895
Loc105379192	NA	NA	NA	NA	NA	NA										NA	NA	NA	NA	NA	NA										NA	NA	NA	NA	NA	NA										NA	NA	NA	NA	NA	NA										NA	NA	NA	NA	NA	NA	NA	NA	NA	NA	NA	NA	NA	NA	NA	NA	NA	NA	NA	NA	NA	0	0	0	0	0	0	0	0	0
Loc105379194	NA	NA	NA	NA	NA	NA										NA	NA	NA	NA	NA	NA										NA	NA	NA	NA	NA	NA										NA	NA	NA	NA	NA	NA										NA	NA	NA	NA	NA	NA	NA	NA	NA	NA	NA	NA	NA	NA	NA	NA	NA	NA	NA	NA	NA	0.136700888754894	0	0.0361961138079051	0	0.133366361012832	0	0	0.166585425316763	0
Loc105379252	NA	NA	NA	NA	NA	NA										NA	NA	NA	NA	NA	NA										NA	NA	NA	NA	NA	NA										NA	NA	NA	NA	NA	NA										NA	NA	NA	NA	NA	NA	NA	NA	NA	NA	NA	NA	NA	NA	NA	NA	NA	NA	NA	NA	NA	0	0	0	0	0	0	0	0	0
Loc105379393	NA	NA	NA	NA	NA	NA										NA	NA	NA	NA	NA	NA										NA	NA	NA	NA	NA	NA										NA	NA	NA	NA	NA	NA										NA	NA	NA	NA	NA	NA	NA	NA	NA	NA	NA	NA	NA	NA	NA	NA	NA	NA	NA	NA	NA	0	0	0	0	0	0	0	0	0
Loc105379450	NA	NA	NA	NA	NA	NA										NA	NA	NA	NA	NA	NA										NA	NA	NA	NA	NA	NA										NA	NA	NA	NA	NA	NA										NA	NA	NA	NA	NA	NA	NA	NA	NA	NA	NA	NA	NA	NA	NA	NA	NA	NA	NA	NA	NA	0	0	0	0	0	0	0	0	0
Loc105379477	NA	NA	NA	NA	NA	NA										NA	NA	NA	NA	NA	NA										NA	NA	NA	NA	NA	NA										NA	NA	NA	NA	NA	NA										NA	NA	NA	NA	NA	NA	NA	NA	NA	NA	NA	NA	NA	NA	NA	NA	NA	NA	NA	NA	NA	0	0	0	0	0	0	0	0	0
Loc105379511	NA	NA	NA	NA	NA	NA										NA	NA	NA	NA	NA	NA										NA	NA	NA	NA	NA	NA										NA	NA	NA	NA	NA	NA										NA	NA	NA	NA	NA	NA	NA	NA	NA	NA	NA	NA	NA	NA	NA	NA	NA	NA	NA	NA	NA	0	0	0	0	0	0	0	0	0
Loc105379514	NA	NA	NA	NA	NA	NA										NA	NA	NA	NA	NA	NA										NA	NA	NA	NA	NA	NA										NA	NA	NA	NA	NA	NA										NA	NA	NA	NA	NA	NA	NA	NA	NA	NA	NA	NA	NA	NA	NA	NA	NA	NA	NA	NA	NA	0	0	0	0	0.00235346929875472	0	0	0.0029396744510805	0
Loc105379550	NA	NA	NA	NA	NA	NA										NA	NA	NA	NA	NA	NA										NA	NA	NA	NA	NA	NA										NA	NA	NA	NA	NA	NA										NA	NA	NA	NA	NA	NA	NA	NA	NA	NA	NA	NA	NA	NA	NA	NA	NA	NA	NA	NA	NA	0	0	0	0	0	0	0	0	0
Loc105379807	NA	NA	NA	NA	NA	NA										NA	NA	NA	NA	NA	NA										NA	NA	NA	NA	NA	NA										NA	NA	NA	NA	NA	NA										NA	NA	NA	NA	NA	NA	NA	NA	NA	NA	NA	NA	NA	NA	NA	NA	NA	NA	NA	NA	NA	0	0	0	0	0	0	0	0	0
Loc105447645	NA	NA	NA	NA	NA	NA										NA	NA	NA	NA	NA	NA										NA	NA	NA	NA	NA	NA										NA	NA	NA	NA	NA	NA										NA	NA	NA	NA	NA	NA	NA	NA	NA	NA	NA	NA	NA	NA	NA	0.308745426245794	0.522040706620018	0.213295280374225	0.765486164906734	0.539817938460234	0.858736331752865	7.73083732052674	1.03989037927369	7.11062009840468	0.990258903504161	8.46850242164617	7.96129026222406	7.43398082535458	6.94171266437619	10.5909427121809
Loc105616981	NA	NA	NA	NA	NA	NA										NA	NA	NA	NA	NA	NA										NA	NA	NA	NA	NA	NA										NA	NA	NA	NA	NA	NA										NA	NA	NA	NA	NA	NA	NA	NA	NA	NA	NA	NA	NA	NA	NA	NA	NA	NA	NA	NA	NA	0	0	0	0	0.0283305535988635	0	0.0361740537070724	0	0
Loc105747689	NA	NA	NA	NA	NA	NA										NA	NA	NA	NA	NA	NA										NA	NA	NA	NA	NA	NA										NA	NA	NA	NA	NA	NA										NA	NA	NA	NA	NA	NA	NA	NA	NA	NA	NA	NA	NA	NA	NA	NA	NA	NA	NA	NA	NA	0.00292476320126749	0	0	0	0	0.00336629609396366	0.00242893857449602	0	0.0146402688329059
Loc105755953	NA	NA	NA	NA	NA	NA										NA	NA	NA	NA	NA	NA										NA	NA	NA	NA	NA	NA										NA	NA	NA	NA	NA	NA										NA	NA	NA	NA	NA	NA	NA	NA	NA	NA	NA	NA	NA	NA	NA	NA	NA	NA	NA	NA	NA	0	0	0	0	0	0	0	0	0
LOC106182250	NA	NA	NA	NA	NA	NA										NA	NA	NA	NA	NA	NA										NA	NA	NA	NA	NA	NA										NA	NA	NA	NA	NA	NA										NA	NA	NA	NA	NA	NA	0	0	0	0	0	0	0	0	0	NA	NA	NA	NA	NA	NA	NA	NA	NA	NA	NA	NA	NA	NA	NA
LOC106631776	NA	NA	NA	NA	NA	NA										NA	NA	NA	NA	NA	NA										NA	NA	NA	NA	NA	NA										NA	NA	NA	NA	NA	NA										-0.574214609235865	0.012054746955355	0.58626935619122	0.391117064676284	0.990702713210778	0.43470786338837	8.6979962975926	4.19535526465679	10.355999595071	6.03173656075982	4.5131786930874	2.75310411778759	10.7205102012902	3.00444054127908	8.32766364292388	NA	NA	NA	NA	NA	NA	NA	NA	NA	NA	NA	NA	NA	NA	NA
Loc106660606	NA	NA	NA	NA	NA	NA										NA	NA	NA	NA	NA	NA										NA	NA	NA	NA	NA	NA										NA	NA	NA	NA	NA	NA										NA	NA	NA	NA	NA	NA	NA	NA	NA	NA	NA	NA	NA	NA	NA	NA	NA	NA	NA	NA	NA	0.0504526985484875	0.322358432670545	0.160308390256455	0.0920919111573891	0.0328146747738842	0.0580692214604234	0.10474908330932	0.368893764596422	0.126273653500446
Loc106699570	NA	NA	NA	NA	NA	NA										NA	NA	NA	NA	NA	NA										NA	NA	NA	NA	NA	NA										NA	NA	NA	NA	NA	NA										NA	NA	NA	NA	NA	NA	NA	NA	NA	NA	NA	NA	NA	NA	NA	NA	NA	NA	NA	NA	NA	0.884283874133218	0.627774731805849	0.104063827197727	0	0.383428287911892	0.226173018813184	0.571180086658829	0.957866195571391	0.590185837326518
LOC106736471	NA	NA	NA	NA	NA	NA										NA	NA	NA	NA	NA	NA										NA	NA	NA	NA	NA	NA										NA	NA	NA	NA	NA	NA										NA	NA	NA	NA	NA	NA	0	0	0	0	0	0	0	0	0	NA	NA	NA	NA	NA	NA	NA	NA	NA	NA	NA	NA	NA	NA	NA
LOC106740	1.4107672028796	1.38971021537834	-0.0210569875012584	7.07948798415855e-06	1.58810660483351e-06	0.928784421863835	29.7418	19.3601	24.5902	90.507	79.6655	58.2127	75.7466	75.4997	59.5851	0.854780227171762	0.565205150486343	-0.289575076685418	0.00146452279552658	0.0155284719538427	0.203839778965692	6.4794	5.91525	7.02867	13.8224	11.1496	11.1212	7.61103	10.7403	9.98689	1.55177122001789	1.65259540737491	0.10082418735702	0.0375197586035772	0.0143486094106847	0.914853101396806	2.33601	1.08225	2.68258	4.94307	8.70934	6.01886	6.08258	7.29044	6.77119	1.16869117096084	0.559609529350775	-0.609081641610061	0.0107037927749242	0.228846653473344	0.130709394022396	2.91946	6.89909	3.55158	6.98629	11.025	12.0628	6.06062	7.28474	7.12776	NA	NA	NA	NA	NA	NA	NA	NA	NA	NA	NA	NA	NA	NA	NA	NA	NA	NA	NA	NA	NA	NA	NA	NA	NA	NA	NA	NA	NA	NA
Loc106780825	NA	NA	NA	NA	NA	NA										NA	NA	NA	NA	NA	NA										NA	NA	NA	NA	NA	NA										NA	NA	NA	NA	NA	NA										NA	NA	NA	NA	NA	NA	NA	NA	NA	NA	NA	NA	NA	NA	NA	NA	NA	NA	NA	NA	NA	0	0	0	0	0	0	0	0	0
Loc107001062	NA	NA	NA	NA	NA	NA										NA	NA	NA	NA	NA	NA										NA	NA	NA	NA	NA	NA										NA	NA	NA	NA	NA	NA										NA	NA	NA	NA	NA	NA	NA	NA	NA	NA	NA	NA	NA	NA	NA	NA	NA	NA	NA	NA	NA	0	0	0	0	0	0	0	0	0
Loc107105282	NA	NA	NA	NA	NA	NA										NA	NA	NA	NA	NA	NA										NA	NA	NA	NA	NA	NA										NA	NA	NA	NA	NA	NA										NA	NA	NA	NA	NA	NA	NA	NA	NA	NA	NA	NA	NA	NA	NA	NA	NA	NA	NA	NA	NA	0	0	0	0	0	0	0	0	0
Loc107133515	NA	NA	NA	NA	NA	NA										NA	NA	NA	NA	NA	NA										NA	NA	NA	NA	NA	NA										NA	NA	NA	NA	NA	NA										NA	NA	NA	NA	NA	NA	NA	NA	NA	NA	NA	NA	NA	NA	NA	0.602506478672557	0.538857295929311	-0.0636491827432454	0.0436476813613694	0.0553673668220874	0.870387778873388	29.7094603176386	34.7138537511919	27.7454939624902	42.8230612517977	39.2569683871216	39.3533130737782	50.6788356098793	38.8738224846019	44.6598067586763
Loc107984035	NA	NA	NA	NA	NA	NA										NA	NA	NA	NA	NA	NA										NA	NA	NA	NA	NA	NA										NA	NA	NA	NA	NA	NA										NA	NA	NA	NA	NA	NA	NA	NA	NA	NA	NA	NA	NA	NA	NA	0.111337997272737	0.27560116450718	0.164263167234443	0.846230264231697	0.554122522847869	0.795436643791312	1.89612526617259	1.87377908253629	1.91453099628099	2.5226990341462	1.5127852918785	1.30942274049738	2.72944870149416	1.88959179321296	2.22729002156752
Loc107984132	NA	NA	NA	NA	NA	NA										NA	NA	NA	NA	NA	NA										NA	NA	NA	NA	NA	NA										NA	NA	NA	NA	NA	NA										NA	NA	NA	NA	NA	NA	NA	NA	NA	NA	NA	NA	NA	NA	NA	NA	NA	NA	NA	NA	NA	0	0	0.00484145746412899	0	0	0	0.00759243950394273	0	0
Loc107984703	NA	NA	NA	NA	NA	NA										NA	NA	NA	NA	NA	NA										NA	NA	NA	NA	NA	NA										NA	NA	NA	NA	NA	NA										NA	NA	NA	NA	NA	NA	NA	NA	NA	NA	NA	NA	NA	NA	NA	NA	NA	NA	NA	NA	NA	0	0	0	0	0	0.00459764972408412	0	0	0
Loc107984784	NA	NA	NA	NA	NA	NA										NA	NA	NA	NA	NA	NA										NA	NA	NA	NA	NA	NA										NA	NA	NA	NA	NA	NA										NA	NA	NA	NA	NA	NA	NA	NA	NA	NA	NA	NA	NA	NA	NA	NA	NA	NA	NA	NA	NA	0	0	0	0	0	0.0072139273851251	0.00520518279148521	0	0
Loc107984974	NA	NA	NA	NA	NA	NA										NA	NA	NA	NA	NA	NA										NA	NA	NA	NA	NA	NA										NA	NA	NA	NA	NA	NA										NA	NA	NA	NA	NA	NA	NA	NA	NA	NA	NA	NA	NA	NA	NA	-0.871783120267902	-1.79130110229675	-0.919517982028846	0.0916486893197128	0.00430399513781786	0.185016549201644	0.26850356710352	0.303521303595112	0.191410324137951	0.10053389883291	0.12761861200133	0.118860708602927	0.0557462798394147	0.0922876955621686	0.0620320736754058
Loc107985033	NA	NA	NA	NA	NA	NA										NA	NA	NA	NA	NA	NA										NA	NA	NA	NA	NA	NA										NA	NA	NA	NA	NA	NA										NA	NA	NA	NA	NA	NA	NA	NA	NA	NA	NA	NA	NA	NA	NA	NA	NA	NA	NA	NA	NA	0	0	0	0	0	0	0	0	0
Loc107985355	NA	NA	NA	NA	NA	NA										NA	NA	NA	NA	NA	NA										NA	NA	NA	NA	NA	NA										NA	NA	NA	NA	NA	NA										NA	NA	NA	NA	NA	NA	NA	NA	NA	NA	NA	NA	NA	NA	NA	NA	NA	NA	NA	NA	NA	0.0116175091887767	0.0222683949206239	0	0.00706852593196619	0	0	0.00482401723940467	0	0
Loc107985544	NA	NA	NA	NA	NA	NA										NA	NA	NA	NA	NA	NA										NA	NA	NA	NA	NA	NA										NA	NA	NA	NA	NA	NA										NA	NA	NA	NA	NA	NA	NA	NA	NA	NA	NA	NA	NA	NA	NA	-0.269643153363481	0.995339758769658	1.26498291213314	0.693283757067878	0.0539775452772145	0.0654826649679737	0.540395700859189	0.656024594737111	0.457880839669999	0.460315662175762	0.421771116703081	0.248790320694502	1.03220401374774	1.27316381828031	0.838555710534761
Loc107985820	NA	NA	NA	NA	NA	NA										NA	NA	NA	NA	NA	NA										NA	NA	NA	NA	NA	NA										NA	NA	NA	NA	NA	NA										NA	NA	NA	NA	NA	NA	NA	NA	NA	NA	NA	NA	NA	NA	NA	NA	NA	NA	NA	NA	NA	0	0	0	0	0	0	0	0	0
Loc107986845	NA	NA	NA	NA	NA	NA										NA	NA	NA	NA	NA	NA										NA	NA	NA	NA	NA	NA										NA	NA	NA	NA	NA	NA										NA	NA	NA	NA	NA	NA	NA	NA	NA	NA	NA	NA	NA	NA	NA	NA	NA	NA	NA	NA	NA	0	0	0.00322508075132946	0	0	0	0	0	0
LOC108348108	NA	NA	NA	NA	NA	NA										NA	NA	NA	NA	NA	NA										NA	NA	NA	NA	NA	NA										NA	NA	NA	NA	NA	NA										NA	NA	NA	NA	NA	NA	0	0	0	0	0	0	0	0	0	NA	NA	NA	NA	NA	NA	NA	NA	NA	NA	NA	NA	NA	NA	NA
LOC108348453	NA	NA	NA	NA	NA	NA										NA	NA	NA	NA	NA	NA										NA	NA	NA	NA	NA	NA										NA	NA	NA	NA	NA	NA										NA	NA	NA	NA	NA	NA	0	0	0.0368071380804785	0.0318461668046854	0.140928759956561	0	0.0335238138218038	0	0.0297431454454216	NA	NA	NA	NA	NA	NA	NA	NA	NA	NA	NA	NA	NA	NA	NA
Loc108783645	NA	NA	NA	NA	NA	NA										NA	NA	NA	NA	NA	NA										NA	NA	NA	NA	NA	NA										NA	NA	NA	NA	NA	NA										NA	NA	NA	NA	NA	NA	NA	NA	NA	NA	NA	NA	NA	NA	NA	NA	NA	NA	NA	NA	NA	0.0380895648182688	0	0.0302564431499999	0	0	0	0.0316323773605897	0	0
Loc108783654	NA	NA	NA	NA	NA	NA										NA	NA	NA	NA	NA	NA										NA	NA	NA	NA	NA	NA										NA	NA	NA	NA	NA	NA										NA	NA	NA	NA	NA	NA	NA	NA	NA	NA	NA	NA	NA	NA	NA	-0.124384588490467	0.0563042990805172	0.180688887570984	0.816523800317165	0.917597541053116	0.762986352627202	4.09636892549616	2.05559726135496	3.54616204655186	1.33154743041494	3.2421706176707	3.1539454391991	3.28542185672383	3.71542258228124	2.96805915234551
Loc109864269	NA	NA	NA	NA	NA	NA										NA	NA	NA	NA	NA	NA										NA	NA	NA	NA	NA	NA										NA	NA	NA	NA	NA	NA										NA	NA	NA	NA	NA	NA	NA	NA	NA	NA	NA	NA	NA	NA	NA	NA	NA	NA	NA	NA	NA	0	0.00848279100175273	0.00703079984138193	0.00807792771572492	0.00431755461756193	0	0	0.00539297666092657	0.0199371799173641
Loc110091768	NA	NA	NA	NA	NA	NA										NA	NA	NA	NA	NA	NA										NA	NA	NA	NA	NA	NA										NA	NA	NA	NA	NA	NA										NA	NA	NA	NA	NA	NA	NA	NA	NA	NA	NA	NA	NA	NA	NA	NA	NA	NA	NA	NA	NA	0.251346837608925	0	0.266209790505813	0	0.359649789436736	0.115716428230001	0.208736908745752	0.408392564003306	0.503259241131139
Loc110091776	NA	NA	NA	NA	NA	NA										NA	NA	NA	NA	NA	NA										NA	NA	NA	NA	NA	NA										NA	NA	NA	NA	NA	NA										NA	NA	NA	NA	NA	NA	NA	NA	NA	NA	NA	NA	NA	NA	NA	NA	NA	NA	NA	NA	NA	0	0.0586923520838403	0.0364845290573703	0	0	0.0264319065810891	0	0	0
Loc110091777	NA	NA	NA	NA	NA	NA										NA	NA	NA	NA	NA	NA										NA	NA	NA	NA	NA	NA										NA	NA	NA	NA	NA	NA										NA	NA	NA	NA	NA	NA	NA	NA	NA	NA	NA	NA	NA	NA	NA	NA	NA	NA	NA	NA	NA	0	0	0.0139385339321156	0	0.00570635706684364	0.0100980343254998	0	0.0926601494785784	0
Loc110117498	NA	NA	NA	NA	NA	NA										NA	NA	NA	NA	NA	NA										NA	NA	NA	NA	NA	NA										NA	NA	NA	NA	NA	NA										NA	NA	NA	NA	NA	NA	NA	NA	NA	NA	NA	NA	NA	NA	NA	NA	NA	NA	NA	NA	NA	0	0	0	0	0	0	0	0	0
Loc110117498-Pik3r3	NA	NA	NA	NA	NA	NA										NA	NA	NA	NA	NA	NA										NA	NA	NA	NA	NA	NA										NA	NA	NA	NA	NA	NA										NA	NA	NA	NA	NA	NA	NA	NA	NA	NA	NA	NA	NA	NA	NA	NA	NA	NA	NA	NA	NA	0	0	0	0	0	0	0	0	0
Loc110384692	NA	NA	NA	NA	NA	NA										NA	NA	NA	NA	NA	NA										NA	NA	NA	NA	NA	NA										NA	NA	NA	NA	NA	NA										NA	NA	NA	NA	NA	NA	NA	NA	NA	NA	NA	NA	NA	NA	NA	NA	NA	NA	NA	NA	NA	0	0	0	0	0	0	0	0	0
Loc143666	NA	NA	NA	NA	NA	NA										NA	NA	NA	NA	NA	NA										NA	NA	NA	NA	NA	NA										NA	NA	NA	NA	NA	NA										NA	NA	NA	NA	NA	NA	NA	NA	NA	NA	NA	NA	NA	NA	NA	NA	NA	NA	NA	NA	NA	0	0	0.0212720483005807	0	0.0174173128590768	0	0.011119705243289	0	0
Loc145474	NA	NA	NA	NA	NA	NA										NA	NA	NA	NA	NA	NA										NA	NA	NA	NA	NA	NA										NA	NA	NA	NA	NA	NA										NA	NA	NA	NA	NA	NA	NA	NA	NA	NA	NA	NA	NA	NA	NA	NA	NA	NA	NA	NA	NA	0.0529637440352037	0.169201152829754	0.182310900940581	0	0.0688957413705899	0.0304796717543033	0.0219924951327836	0	0.159069995971619
Loc145694	NA	NA	NA	NA	NA	NA										NA	NA	NA	NA	NA	NA										NA	NA	NA	NA	NA	NA										NA	NA	NA	NA	NA	NA										NA	NA	NA	NA	NA	NA	NA	NA	NA	NA	NA	NA	NA	NA	NA	NA	NA	NA	NA	NA	NA	0	0.0349232249064652	0.0434181752354009	0	0.00888757785756524	0.0314551175907707	0.0340444867365651	0.0333039214580333	0.0547202462107031
Loc145783	NA	NA	NA	NA	NA	NA										NA	NA	NA	NA	NA	NA										NA	NA	NA	NA	NA	NA										NA	NA	NA	NA	NA	NA										NA	NA	NA	NA	NA	NA	NA	NA	NA	NA	NA	NA	NA	NA	NA	-0.440395810418663	-0.273948309566869	0.166447500851794	0.271554453742657	0.466887318725713	0.749821022982283	3.98104458762453	4.4513293213514	4.91292493952188	3.46030860422831	2.3581036740645	2.82286242596845	3.12903705673385	4.10054675569034	3.80759838593113
Loc145845	NA	NA	NA	NA	NA	NA										NA	NA	NA	NA	NA	NA										NA	NA	NA	NA	NA	NA										NA	NA	NA	NA	NA	NA										NA	NA	NA	NA	NA	NA	NA	NA	NA	NA	NA	NA	NA	NA	NA	NA	NA	NA	NA	NA	NA	0.0357655893019525	0	0	0	0	0.0411648927726167	0	0	0
Loc148413	NA	NA	NA	NA	NA	NA										NA	NA	NA	NA	NA	NA										NA	NA	NA	NA	NA	NA										NA	NA	NA	NA	NA	NA										NA	NA	NA	NA	NA	NA	NA	NA	NA	NA	NA	NA	NA	NA	NA	0.0348987197517979	0.621985110203627	0.587086390451829	0.938300549825728	0.0688205430292858	0.151164666324645	1.77037609974728	1.42346957592295	1.99093892709271	1.19415807190207	2.05710452625123	1.34316246755314	2.2907274991681	3.09200774991706	2.56893773977401
Loc148696	NA	NA	NA	NA	NA	NA										NA	NA	NA	NA	NA	NA										NA	NA	NA	NA	NA	NA										NA	NA	NA	NA	NA	NA										NA	NA	NA	NA	NA	NA	NA	NA	NA	NA	NA	NA	NA	NA	NA	NA	NA	NA	NA	NA	NA	0	0	0	0	0	0	0	0	0
Loc148709	NA	NA	NA	NA	NA	NA										NA	NA	NA	NA	NA	NA										NA	NA	NA	NA	NA	NA										NA	NA	NA	NA	NA	NA										NA	NA	NA	NA	NA	NA	NA	NA	NA	NA	NA	NA	NA	NA	NA	-1.21343135329177	-0.430086928047689	0.783344425244082	0.157000955531541	0.554612607972001	0.459259869123629	0.169861727880574	0.0754991947369323	0.258126290140678	0.0269609246629896	0.0720514399663603	0.102002437696657	0.202398581087489	0.119997473429116	0.07393601492595
Loc149373	NA	NA	NA	NA	NA	NA										NA	NA	NA	NA	NA	NA										NA	NA	NA	NA	NA	NA										NA	NA	NA	NA	NA	NA										NA	NA	NA	NA	NA	NA	NA	NA	NA	NA	NA	NA	NA	NA	NA	NA	NA	NA	NA	NA	NA	0	0	0	0	0	0	0	0	0
Loc149684	NA	NA	NA	NA	NA	NA										NA	NA	NA	NA	NA	NA										NA	NA	NA	NA	NA	NA										NA	NA	NA	NA	NA	NA										NA	NA	NA	NA	NA	NA	NA	NA	NA	NA	NA	NA	NA	NA	NA	NA	NA	NA	NA	NA	NA	0	0	0	0	0	0	0	0	0
Loc150051	NA	NA	NA	NA	NA	NA										NA	NA	NA	NA	NA	NA										NA	NA	NA	NA	NA	NA										NA	NA	NA	NA	NA	NA										NA	NA	NA	NA	NA	NA	NA	NA	NA	NA	NA	NA	NA	NA	NA	NA	NA	NA	NA	NA	NA	0	0	0	0	0	0	0	0	0
Loc150776	NA	NA	NA	NA	NA	NA										NA	NA	NA	NA	NA	NA										NA	NA	NA	NA	NA	NA										NA	NA	NA	NA	NA	NA										NA	NA	NA	NA	NA	NA	NA	NA	NA	NA	NA	NA	NA	NA	NA	0.166900704130747	0.0847846801656431	-0.0821160239651036	0.731887517805979	0.861828061110593	0.894789207706794	21.5628295067876	9.67498711014267	22.2284708855558	12.5299834988048	18.2792105686145	21.4020675175375	18.6115823083427	21.9464871242183	15.6445758910231
Loc150935	NA	NA	NA	NA	NA	NA										NA	NA	NA	NA	NA	NA										NA	NA	NA	NA	NA	NA										NA	NA	NA	NA	NA	NA										NA	NA	NA	NA	NA	NA	NA	NA	NA	NA	NA	NA	NA	NA	NA	NA	NA	NA	NA	NA	NA	0	0	0	0	0	0	0	0	0
Loc151174	NA	NA	NA	NA	NA	NA										NA	NA	NA	NA	NA	NA										NA	NA	NA	NA	NA	NA										NA	NA	NA	NA	NA	NA										NA	NA	NA	NA	NA	NA	NA	NA	NA	NA	NA	NA	NA	NA	NA	NA	NA	NA	NA	NA	NA	0	0	0.018881684110103	0.0433876323700276	0	0	0	0	0
Loc151484	NA	NA	NA	NA	NA	NA										NA	NA	NA	NA	NA	NA										NA	NA	NA	NA	NA	NA										NA	NA	NA	NA	NA	NA										NA	NA	NA	NA	NA	NA	NA	NA	NA	NA	NA	NA	NA	NA	NA	NA	NA	NA	NA	NA	NA	0	0	0	0	0	0	0	0	0
Loc152048	NA	NA	NA	NA	NA	NA										NA	NA	NA	NA	NA	NA										NA	NA	NA	NA	NA	NA										NA	NA	NA	NA	NA	NA										NA	NA	NA	NA	NA	NA	NA	NA	NA	NA	NA	NA	NA	NA	NA	NA	NA	NA	NA	NA	NA	0.160414308232783	0.327980268045504	0.0849500630185526	0.156163277918096	0.104334228003236	0.0369262071531728	0.186507783398801	0	0.385427485600991
Loc153684	NA	NA	NA	NA	NA	NA										NA	NA	NA	NA	NA	NA										NA	NA	NA	NA	NA	NA										NA	NA	NA	NA	NA	NA										NA	NA	NA	NA	NA	NA	NA	NA	NA	NA	NA	NA	NA	NA	NA	-1.43471907419174	-0.170638805586822	1.26408026860491	0.0233545394240021	0.731173724361157	0.075516177239818	0.344546348606889	0.470647741220571	0.4341295491203	0.159033334726278	0.123638389872883	0.123070443765058	0.276269859847349	0.443998896103629	0.380616813903921
Loc153910	NA	NA	NA	NA	NA	NA										NA	NA	NA	NA	NA	NA										NA	NA	NA	NA	NA	NA										NA	NA	NA	NA	NA	NA										NA	NA	NA	NA	NA	NA	NA	NA	NA	NA	NA	NA	NA	NA	NA	NA	NA	NA	NA	NA	NA	0	0	0.00514472853561797	0.0709314664026857	0	0	0.0403401666340105	0.0394626522520049	0
Loc154449	NA	NA	NA	NA	NA	NA										NA	NA	NA	NA	NA	NA										NA	NA	NA	NA	NA	NA										NA	NA	NA	NA	NA	NA										NA	NA	NA	NA	NA	NA	NA	NA	NA	NA	NA	NA	NA	NA	NA	NA	NA	NA	NA	NA	NA	0	0	0	0	0	0	0	0	0
Loc154761	NA	NA	NA	NA	NA	NA										NA	NA	NA	NA	NA	NA										NA	NA	NA	NA	NA	NA										NA	NA	NA	NA	NA	NA										NA	NA	NA	NA	NA	NA	NA	NA	NA	NA	NA	NA	NA	NA	NA	NA	NA	NA	NA	NA	NA	0.202648387822196	0.129478538434956	0.214631643595312	0.287697288859852	0.0878689826464751	0.0388734876085158	0.252441199014393	0.0548777507879442	0.236689111844489
Loc155060	NA	NA	NA	NA	NA	NA										NA	NA	NA	NA	NA	NA										NA	NA	NA	NA	NA	NA										NA	NA	NA	NA	NA	NA										NA	NA	NA	NA	NA	NA	NA	NA	NA	NA	NA	NA	NA	NA	NA	-0.23542184760908	0.125350070805132	0.360771918414212	0.541116547597522	0.729235071530391	0.385685042538947	0.617501639111604	0.414602988256343	0.523767460721015	0.312031194817282	0.449276541320879	0.373430168147898	0.473705500398287	0.61219954760078	0.60247951518075
Loc157273	NA	NA	NA	NA	NA	NA										NA	NA	NA	NA	NA	NA										NA	NA	NA	NA	NA	NA										NA	NA	NA	NA	NA	NA										NA	NA	NA	NA	NA	NA	NA	NA	NA	NA	NA	NA	NA	NA	NA	NA	NA	NA	NA	NA	NA	0	0	0	0	0	0	0	0	0
Loc158434	NA	NA	NA	NA	NA	NA										NA	NA	NA	NA	NA	NA										NA	NA	NA	NA	NA	NA										NA	NA	NA	NA	NA	NA										NA	NA	NA	NA	NA	NA	NA	NA	NA	NA	NA	NA	NA	NA	NA	NA	NA	NA	NA	NA	NA	0.0217791718230403	0	0	0	0	0	0	0.0707743284721094	0
Loc158435	NA	NA	NA	NA	NA	NA										NA	NA	NA	NA	NA	NA										NA	NA	NA	NA	NA	NA										NA	NA	NA	NA	NA	NA										NA	NA	NA	NA	NA	NA	NA	NA	NA	NA	NA	NA	NA	NA	NA	NA	NA	NA	NA	NA	NA	0	0	0	0	0	0.0431272495245074	0	0	0
Loc171391	NA	NA	NA	NA	NA	NA										NA	NA	NA	NA	NA	NA										NA	NA	NA	NA	NA	NA										NA	NA	NA	NA	NA	NA										NA	NA	NA	NA	NA	NA	NA	NA	NA	NA	NA	NA	NA	NA	NA	-0.170446516666967	-0.428509507519262	-0.258062990852295	0.837190751622798	0.534517703400742	0.788517635291484	0.337701825183385	0.729148725534496	0.561173823703298	0.595155603621188	0.401416281665782	0.254654065626695	0.541563341424668	0.21758935800634	0.443003690240151
LOC171573	NA	NA	NA	NA	NA	NA										NA	NA	NA	NA	NA	NA										NA	NA	NA	NA	NA	NA										NA	NA	NA	NA	NA	NA										NA	NA	NA	NA	NA	NA	0.0456824172169739	0	0	0	0.0314917862574164	0	0.0224735840945825	0	0.0398782241160362	NA	NA	NA	NA	NA	NA	NA	NA	NA	NA	NA	NA	NA	NA	NA
Loc200772	NA	NA	NA	NA	NA	NA										NA	NA	NA	NA	NA	NA										NA	NA	NA	NA	NA	NA										NA	NA	NA	NA	NA	NA										NA	NA	NA	NA	NA	NA	NA	NA	NA	NA	NA	NA	NA	NA	NA	NA	NA	NA	NA	NA	NA	0.0151756581197841	0	0.0160730439550679	0.0369337458525027	0	0.034933261352453	0.0504119326782193	0	0.0303854636154649
Loc202181	NA	NA	NA	NA	NA	NA										NA	NA	NA	NA	NA	NA										NA	NA	NA	NA	NA	NA										NA	NA	NA	NA	NA	NA										NA	NA	NA	NA	NA	NA	NA	NA	NA	NA	NA	NA	NA	NA	NA	-1.07008910676261	-0.59779538877868	0.472293717983931	0.102854137136969	0.303424541934285	0.552568119557253	1.4804445399505	2.75793516009022	1.74745653097369	0.49921509962626	0.916483911832033	1.02646857429397	0.681393057038221	1.55050164990549	1.69639112946525
Loc220729	NA	NA	NA	NA	NA	NA										NA	NA	NA	NA	NA	NA										NA	NA	NA	NA	NA	NA										NA	NA	NA	NA	NA	NA										NA	NA	NA	NA	NA	NA	NA	NA	NA	NA	NA	NA	NA	NA	NA	-0.341884360432866	-0.650456596932631	-0.308572236499766	0.372148716347641	0.0743380997659563	0.494106296362033	3.79731230915908	4.16263977171586	3.04596726497373	2.26512397195516	2.09447874243654	3.21365322748549	2.0714610431742	2.49519504120857	2.38530795538066
Loc221122	NA	NA	NA	NA	NA	NA										NA	NA	NA	NA	NA	NA										NA	NA	NA	NA	NA	NA										NA	NA	NA	NA	NA	NA										NA	NA	NA	NA	NA	NA	NA	NA	NA	NA	NA	NA	NA	NA	NA	NA	NA	NA	NA	NA	NA	0	0	0	0	0	0	0	0	0
Loc221946	NA	NA	NA	NA	NA	NA										NA	NA	NA	NA	NA	NA										NA	NA	NA	NA	NA	NA										NA	NA	NA	NA	NA	NA										NA	NA	NA	NA	NA	NA	NA	NA	NA	NA	NA	NA	NA	NA	NA	NA	NA	NA	NA	NA	NA	0	0	0	0	0	0	0.598379138404488	0	0
LOC24906	NA	NA	NA	NA	NA	NA										NA	NA	NA	NA	NA	NA										NA	NA	NA	NA	NA	NA										NA	NA	NA	NA	NA	NA										NA	NA	NA	NA	NA	NA	0	0	0	0	0	0	0	0	0	NA	NA	NA	NA	NA	NA	NA	NA	NA	NA	NA	NA	NA	NA	NA
LOC252890	NA	NA	NA	NA	NA	NA										NA	NA	NA	NA	NA	NA										NA	NA	NA	NA	NA	NA										NA	NA	NA	NA	NA	NA										NA	NA	NA	NA	NA	NA	0.133726975712846	0.159963253365862	0.288922196661801	0.0624951092934052	0	0.266878365268734	0.789448006690898	0	0.1751043825847	NA	NA	NA	NA	NA	NA	NA	NA	NA	NA	NA	NA	NA	NA	NA
Loc254028	NA	NA	NA	NA	NA	NA										NA	NA	NA	NA	NA	NA										NA	NA	NA	NA	NA	NA										NA	NA	NA	NA	NA	NA										NA	NA	NA	NA	NA	NA	NA	NA	NA	NA	NA	NA	NA	NA	NA	NA	NA	NA	NA	NA	NA	0	0	0	0	0	0	0	0	0
Loc254896	NA	NA	NA	NA	NA	NA										NA	NA	NA	NA	NA	NA										NA	NA	NA	NA	NA	NA										NA	NA	NA	NA	NA	NA										NA	NA	NA	NA	NA	NA	NA	NA	NA	NA	NA	NA	NA	NA	NA	NA	NA	NA	NA	NA	NA	0.210886127164562	0	0.134013904293658	0.0513243943889351	0.0822968032591378	0	0.0350270715163603	0	0
Loc256880	NA	NA	NA	NA	NA	NA										NA	NA	NA	NA	NA	NA										NA	NA	NA	NA	NA	NA										NA	NA	NA	NA	NA	NA										NA	NA	NA	NA	NA	NA	NA	NA	NA	NA	NA	NA	NA	NA	NA	NA	NA	NA	NA	NA	NA	0	0	0	0	0	0.0137548207709469	0.00992474037436608	0	0
Loc257396	NA	NA	NA	NA	NA	NA										NA	NA	NA	NA	NA	NA										NA	NA	NA	NA	NA	NA										NA	NA	NA	NA	NA	NA										NA	NA	NA	NA	NA	NA	NA	NA	NA	NA	NA	NA	NA	NA	NA	-1.27682084999166	0.0429807997251573	1.31980164971682	0.0722755717265051	0.952873078952275	0.104806150947296	1.28547225124734	1.7599914604964	1.78289884473274	0.186221253977553	0.497665034457913	1.09203538995109	1.65216186886903	2.06379194467653	1.22563666512645
LOC257642	NA	NA	NA	NA	NA	NA										NA	NA	NA	NA	NA	NA										NA	NA	NA	NA	NA	NA										NA	NA	NA	NA	NA	NA										NA	NA	NA	NA	NA	NA	0	0	0	0	0	0	0	0	0	NA	NA	NA	NA	NA	NA	NA	NA	NA	NA	NA	NA	NA	NA	NA
LOC257643	NA	NA	NA	NA	NA	NA										NA	NA	NA	NA	NA	NA										NA	NA	NA	NA	NA	NA										NA	NA	NA	NA	NA	NA										NA	NA	NA	NA	NA	NA	0	0	0	0	0	0	0	0	0	NA	NA	NA	NA	NA	NA	NA	NA	NA	NA	NA	NA	NA	NA	NA
LOC257650	NA	NA	NA	NA	NA	NA										NA	NA	NA	NA	NA	NA										NA	NA	NA	NA	NA	NA										NA	NA	NA	NA	NA	NA										0.567993259667997	-0.0631098933039828	-0.631103152971979	0.124806262810406	0.913900971606407	0.128179873897802	4.90476724364009	4.10354192840087	6.46229299010638	5.90927453730001	6.99686581977743	6.50675546777677	4.18424222462365	5.35735865724734	4.3558378188551	NA	NA	NA	NA	NA	NA	NA	NA	NA	NA	NA	NA	NA	NA	NA
LOC259244	NA	NA	NA	NA	NA	NA										NA	NA	NA	NA	NA	NA										NA	NA	NA	NA	NA	NA										NA	NA	NA	NA	NA	NA										NA	NA	NA	NA	NA	NA	0	0	0	0	0	0	0	0	0	NA	NA	NA	NA	NA	NA	NA	NA	NA	NA	NA	NA	NA	NA	NA
LOC259245	NA	NA	NA	NA	NA	NA										NA	NA	NA	NA	NA	NA										NA	NA	NA	NA	NA	NA										NA	NA	NA	NA	NA	NA										NA	NA	NA	NA	NA	NA	0	0	0	0	0	0	0	0	0	NA	NA	NA	NA	NA	NA	NA	NA	NA	NA	NA	NA	NA	NA	NA
LOC259246	NA	NA	NA	NA	NA	NA										NA	NA	NA	NA	NA	NA										NA	NA	NA	NA	NA	NA										NA	NA	NA	NA	NA	NA										NA	NA	NA	NA	NA	NA	0	0	0	0	0	0	0	0	0	NA	NA	NA	NA	NA	NA	NA	NA	NA	NA	NA	NA	NA	NA	NA
Loc283028	NA	NA	NA	NA	NA	NA										NA	NA	NA	NA	NA	NA										NA	NA	NA	NA	NA	NA										NA	NA	NA	NA	NA	NA										NA	NA	NA	NA	NA	NA	NA	NA	NA	NA	NA	NA	NA	NA	NA	NA	NA	NA	NA	NA	NA	0.0565119687173008	0	0.00997561742200431	0	0.0245037685811521	0	0.0156438990432546	0	0
Loc283038	NA	NA	NA	NA	NA	NA										NA	NA	NA	NA	NA	NA										NA	NA	NA	NA	NA	NA										NA	NA	NA	NA	NA	NA										NA	NA	NA	NA	NA	NA	NA	NA	NA	NA	NA	NA	NA	NA	NA	NA	NA	NA	NA	NA	NA	0	0	0	0	0	0	0	0	0
Loc283045	NA	NA	NA	NA	NA	NA										NA	NA	NA	NA	NA	NA										NA	NA	NA	NA	NA	NA										NA	NA	NA	NA	NA	NA										NA	NA	NA	NA	NA	NA	NA	NA	NA	NA	NA	NA	NA	NA	NA	NA	NA	NA	NA	NA	NA	0	0	0	0	0	0	0.0125643913575745	0	0
Loc283140	NA	NA	NA	NA	NA	NA										NA	NA	NA	NA	NA	NA										NA	NA	NA	NA	NA	NA										NA	NA	NA	NA	NA	NA										NA	NA	NA	NA	NA	NA	NA	NA	NA	NA	NA	NA	NA	NA	NA	-0.465841822250096	-0.0241342056322695	0.441707616617827	0.371708956927751	0.96748841174468	0.460078422308538	0.930659650643315	1.08211623103813	0.861370985657984	0.734592059326723	0.599852254866603	0.453552293726703	0.626666152219972	0.899117068909678	1.2842443820225
Loc283177	NA	NA	NA	NA	NA	NA										NA	NA	NA	NA	NA	NA										NA	NA	NA	NA	NA	NA										NA	NA	NA	NA	NA	NA										NA	NA	NA	NA	NA	NA	NA	NA	NA	NA	NA	NA	NA	NA	NA	-1.16996463356325	-0.972171864224604	0.197792769338648	0.0466688928384309	0.0619225205689149	0.807531367881888	0.712158220350865	0.420019081385623	0.488341761422069	0.288869083519561	0.184088766178043	0.157628503079938	0.219890116330266	0.229941832235019	0.37476073584549
Loc283194	NA	NA	NA	NA	NA	NA										NA	NA	NA	NA	NA	NA										NA	NA	NA	NA	NA	NA										NA	NA	NA	NA	NA	NA										NA	NA	NA	NA	NA	NA	NA	NA	NA	NA	NA	NA	NA	NA	NA	NA	NA	NA	NA	NA	NA	0.0505633404312692	0	0	0	0	0	0.0209957592422627	0	0
Loc283214	NA	NA	NA	NA	NA	NA										NA	NA	NA	NA	NA	NA										NA	NA	NA	NA	NA	NA										NA	NA	NA	NA	NA	NA										NA	NA	NA	NA	NA	NA	NA	NA	NA	NA	NA	NA	NA	NA	NA	NA	NA	NA	NA	NA	NA	0	0	0	0.00293261817287485	0	0	0	0	0
Loc283299	NA	NA	NA	NA	NA	NA										NA	NA	NA	NA	NA	NA										NA	NA	NA	NA	NA	NA										NA	NA	NA	NA	NA	NA										NA	NA	NA	NA	NA	NA	NA	NA	NA	NA	NA	NA	NA	NA	NA	NA	NA	NA	NA	NA	NA	0	0	0	0	0	0	0	0	0
Loc283335	NA	NA	NA	NA	NA	NA										NA	NA	NA	NA	NA	NA										NA	NA	NA	NA	NA	NA										NA	NA	NA	NA	NA	NA										NA	NA	NA	NA	NA	NA	NA	NA	NA	NA	NA	NA	NA	NA	NA	0.0728181157640647	0.169719412930548	0.0969012971664837	0.886086383613804	0.68865013303127	0.865630628242062	1.24354496630609	1.07774327755804	1.74741281639814	0.809058093108598	1.46145919161386	1.48087367818158	1.1861071707498	1.53040351930381	1.87357915274226
Loc283387	NA	NA	NA	NA	NA	NA										NA	NA	NA	NA	NA	NA										NA	NA	NA	NA	NA	NA										NA	NA	NA	NA	NA	NA										NA	NA	NA	NA	NA	NA	NA	NA	NA	NA	NA	NA	NA	NA	NA	NA	NA	NA	NA	NA	NA	0	0	0	0	0	0.0174360277315463	0	0	0
Loc283435	NA	NA	NA	NA	NA	NA										NA	NA	NA	NA	NA	NA										NA	NA	NA	NA	NA	NA										NA	NA	NA	NA	NA	NA										NA	NA	NA	NA	NA	NA	NA	NA	NA	NA	NA	NA	NA	NA	NA	NA	NA	NA	NA	NA	NA	0	0	0	0	0	0	0	0	0
Loc283665	NA	NA	NA	NA	NA	NA										NA	NA	NA	NA	NA	NA										NA	NA	NA	NA	NA	NA										NA	NA	NA	NA	NA	NA										NA	NA	NA	NA	NA	NA	NA	NA	NA	NA	NA	NA	NA	NA	NA	NA	NA	NA	NA	NA	NA	0	0	0	0	0	0	0	0	0
Loc283683	NA	NA	NA	NA	NA	NA										NA	NA	NA	NA	NA	NA										NA	NA	NA	NA	NA	NA										NA	NA	NA	NA	NA	NA										NA	NA	NA	NA	NA	NA	NA	NA	NA	NA	NA	NA	NA	NA	NA	0.0680674448134005	-0.369103697506812	-0.437171142320213	0.891367111060802	0.345592075872918	0.35943361745714	7.98686527371547	13.9514953956581	9.46804448131183	8.73819562096363	9.38857740005729	10.4576270393621	7.66736658701344	8.15539184591008	8.36263322042321
Loc283710	NA	NA	NA	NA	NA	NA										NA	NA	NA	NA	NA	NA										NA	NA	NA	NA	NA	NA										NA	NA	NA	NA	NA	NA										NA	NA	NA	NA	NA	NA	NA	NA	NA	NA	NA	NA	NA	NA	NA	NA	NA	NA	NA	NA	NA	0.0424099630349333	0	0.0112294503904353	0	0	0	0	0	0
Loc283731	NA	NA	NA	NA	NA	NA										NA	NA	NA	NA	NA	NA										NA	NA	NA	NA	NA	NA										NA	NA	NA	NA	NA	NA										NA	NA	NA	NA	NA	NA	NA	NA	NA	NA	NA	NA	NA	NA	NA	NA	NA	NA	NA	NA	NA	0	0	0	0	0.00871202926316718	0	0	0	0
Loc283788	NA	NA	NA	NA	NA	NA										NA	NA	NA	NA	NA	NA										NA	NA	NA	NA	NA	NA										NA	NA	NA	NA	NA	NA										NA	NA	NA	NA	NA	NA	NA	NA	NA	NA	NA	NA	NA	NA	NA	0.0738749097181551	-0.0573042061866678	-0.131179115904823	0.888187323433504	0.911117717308307	0.821736982703213	5.8439692985001	6.84819895592521	4.27389236069027	6.90176296285666	4.56445406995893	3.86976569654314	5.34070766142091	5.34374249473044	5.65254541117741
Loc283856	NA	NA	NA	NA	NA	NA										NA	NA	NA	NA	NA	NA										NA	NA	NA	NA	NA	NA										NA	NA	NA	NA	NA	NA										NA	NA	NA	NA	NA	NA	NA	NA	NA	NA	NA	NA	NA	NA	NA	NA	NA	NA	NA	NA	NA	0.171120353872948	0.0971860167545503	0.171170407353271	0.0462737805375775	0.0618319394103838	0.10941850277933	0.0631604148288409	0.108126365488726	0.0951738202029203
Loc283922	NA	NA	NA	NA	NA	NA										NA	NA	NA	NA	NA	NA										NA	NA	NA	NA	NA	NA										NA	NA	NA	NA	NA	NA										NA	NA	NA	NA	NA	NA	NA	NA	NA	NA	NA	NA	NA	NA	NA	-0.132179379638185	-0.169359724876438	-0.0371803452382531	0.873853625007901	0.818185263799672	0.97422129280468	1.46547986673678	1.07010511184338	1.4190980018828	0.20380631185921	1.23910158579436	1.68671403860679	1.00840648990199	1.12253568681974	1.40425169365502
Loc284009	NA	NA	NA	NA	NA	NA										NA	NA	NA	NA	NA	NA										NA	NA	NA	NA	NA	NA										NA	NA	NA	NA	NA	NA										NA	NA	NA	NA	NA	NA	NA	NA	NA	NA	NA	NA	NA	NA	NA	-0.298557254273874	-0.503438396380035	-0.204881142106162	0.779843194930204	0.582784684471266	0.883573091344937	0.457650801483774	0.584815477946923	0.346223697293004	0	0.382703470732474	0.489115186242498	0.352919264994707	0.292128064685919	0.261808966274649
Loc284191	NA	NA	NA	NA	NA	NA										NA	NA	NA	NA	NA	NA										NA	NA	NA	NA	NA	NA										NA	NA	NA	NA	NA	NA										NA	NA	NA	NA	NA	NA	NA	NA	NA	NA	NA	NA	NA	NA	NA	NA	NA	NA	NA	NA	NA	0	0	0	0	0	0	0	0	0
Loc284240	NA	NA	NA	NA	NA	NA										NA	NA	NA	NA	NA	NA										NA	NA	NA	NA	NA	NA										NA	NA	NA	NA	NA	NA										NA	NA	NA	NA	NA	NA	NA	NA	NA	NA	NA	NA	NA	NA	NA	NA	NA	NA	NA	NA	NA	0	0	0	0	0	0	0	0	0
Loc284241	NA	NA	NA	NA	NA	NA										NA	NA	NA	NA	NA	NA										NA	NA	NA	NA	NA	NA										NA	NA	NA	NA	NA	NA										NA	NA	NA	NA	NA	NA	NA	NA	NA	NA	NA	NA	NA	NA	NA	NA	NA	NA	NA	NA	NA	0	0	0	0	0	0	0	0	0
Loc284344	NA	NA	NA	NA	NA	NA										NA	NA	NA	NA	NA	NA										NA	NA	NA	NA	NA	NA										NA	NA	NA	NA	NA	NA										NA	NA	NA	NA	NA	NA	NA	NA	NA	NA	NA	NA	NA	NA	NA	NA	NA	NA	NA	NA	NA	0	0	0	0	0	0	0	0	0
Loc284379	NA	NA	NA	NA	NA	NA										NA	NA	NA	NA	NA	NA										NA	NA	NA	NA	NA	NA										NA	NA	NA	NA	NA	NA										NA	NA	NA	NA	NA	NA	NA	NA	NA	NA	NA	NA	NA	NA	NA	NA	NA	NA	NA	NA	NA	0	0	0	0	0	0	0	0	0
Loc284395	NA	NA	NA	NA	NA	NA										NA	NA	NA	NA	NA	NA										NA	NA	NA	NA	NA	NA										NA	NA	NA	NA	NA	NA										NA	NA	NA	NA	NA	NA	NA	NA	NA	NA	NA	NA	NA	NA	NA	NA	NA	NA	NA	NA	NA	0	0	0	1.18552122250498	0	0	0	0	0
Loc284412	NA	NA	NA	NA	NA	NA										NA	NA	NA	NA	NA	NA										NA	NA	NA	NA	NA	NA										NA	NA	NA	NA	NA	NA										NA	NA	NA	NA	NA	NA	NA	NA	NA	NA	NA	NA	NA	NA	NA	NA	NA	NA	NA	NA	NA	0	0	0	0	0	0	0	0	0
Loc284454	NA	NA	NA	NA	NA	NA										NA	NA	NA	NA	NA	NA										NA	NA	NA	NA	NA	NA										NA	NA	NA	NA	NA	NA										NA	NA	NA	NA	NA	NA	NA	NA	NA	NA	NA	NA	NA	NA	NA	-1.02740471082594	0.420118863970702	1.44752357479664	0.226213225955103	0.538440435993832	0.128968260032647	8.16597947964996	14.7317803730439	15.2626946556666	1.75358347495529	7.49815318583255	6.08154117253227	10.7708244912808	26.9266830532847	13.4649805849309
Loc284577	NA	NA	NA	NA	NA	NA										NA	NA	NA	NA	NA	NA										NA	NA	NA	NA	NA	NA										NA	NA	NA	NA	NA	NA										NA	NA	NA	NA	NA	NA	NA	NA	NA	NA	NA	NA	NA	NA	NA	NA	NA	NA	NA	NA	NA	0.130089883925264	0.0949926730126419	0.0590496515426113	0.0226147250934588	0.0120872969142921	0.0213898180070501	0.0463012337078164	0.0150980163371453	0
Loc284578	NA	NA	NA	NA	NA	NA										NA	NA	NA	NA	NA	NA										NA	NA	NA	NA	NA	NA										NA	NA	NA	NA	NA	NA										NA	NA	NA	NA	NA	NA	NA	NA	NA	NA	NA	NA	NA	NA	NA	NA	NA	NA	NA	NA	NA	0.025374412953036	0.0648500970200026	0	0	0	0	0	0	0
Loc284581	NA	NA	NA	NA	NA	NA										NA	NA	NA	NA	NA	NA										NA	NA	NA	NA	NA	NA										NA	NA	NA	NA	NA	NA										NA	NA	NA	NA	NA	NA	NA	NA	NA	NA	NA	NA	NA	NA	NA	NA	NA	NA	NA	NA	NA	0.0293543751952029	0	0.0155450972558139	0.0214323561698829	0.007636890021218	0.0202714910767884	0.043880459648742	0.00953909638547869	0.0235099207535714
Loc284632	NA	NA	NA	NA	NA	NA										NA	NA	NA	NA	NA	NA										NA	NA	NA	NA	NA	NA										NA	NA	NA	NA	NA	NA										NA	NA	NA	NA	NA	NA	NA	NA	NA	NA	NA	NA	NA	NA	NA	NA	NA	NA	NA	NA	NA	0	0	0	0	0	0	0	0	0
Loc284788	NA	NA	NA	NA	NA	NA										NA	NA	NA	NA	NA	NA										NA	NA	NA	NA	NA	NA										NA	NA	NA	NA	NA	NA										NA	NA	NA	NA	NA	NA	NA	NA	NA	NA	NA	NA	NA	NA	NA	NA	NA	NA	NA	NA	NA	0	0	0	0	0	0	0.0302976778938981	0.0592772329186234	0
Loc284798	NA	NA	NA	NA	NA	NA										NA	NA	NA	NA	NA	NA										NA	NA	NA	NA	NA	NA										NA	NA	NA	NA	NA	NA										NA	NA	NA	NA	NA	NA	NA	NA	NA	NA	NA	NA	NA	NA	NA	NA	NA	NA	NA	NA	NA	0.0365982273597758	0	0	0	0	0	0	0	0
Loc284865	NA	NA	NA	NA	NA	NA										NA	NA	NA	NA	NA	NA										NA	NA	NA	NA	NA	NA										NA	NA	NA	NA	NA	NA										NA	NA	NA	NA	NA	NA	NA	NA	NA	NA	NA	NA	NA	NA	NA	NA	NA	NA	NA	NA	NA	0	0	0	0	0	0	0	0	0
Loc284898	NA	NA	NA	NA	NA	NA										NA	NA	NA	NA	NA	NA										NA	NA	NA	NA	NA	NA										NA	NA	NA	NA	NA	NA										NA	NA	NA	NA	NA	NA	NA	NA	NA	NA	NA	NA	NA	NA	NA	NA	NA	NA	NA	NA	NA	0	0	0	0	0	0	0	0	0
Loc284930	NA	NA	NA	NA	NA	NA										NA	NA	NA	NA	NA	NA										NA	NA	NA	NA	NA	NA										NA	NA	NA	NA	NA	NA										NA	NA	NA	NA	NA	NA	NA	NA	NA	NA	NA	NA	NA	NA	NA	-0.00785429649046925	0.746538936685384	0.754393233175853	0.99208941743673	0.162473681362199	0.252725828317121	0.820829252605834	0.766509795767689	0.936241972488175	0.461005970595274	0.800806866948798	0.926576456808367	1.14049807484123	0.89768077966222	2.25982004470315
Loc284933	NA	NA	NA	NA	NA	NA										NA	NA	NA	NA	NA	NA										NA	NA	NA	NA	NA	NA										NA	NA	NA	NA	NA	NA										NA	NA	NA	NA	NA	NA	NA	NA	NA	NA	NA	NA	NA	NA	NA	NA	NA	NA	NA	NA	NA	0	0	0	0	0	0	0	0	0
Loc284950	NA	NA	NA	NA	NA	NA										NA	NA	NA	NA	NA	NA										NA	NA	NA	NA	NA	NA										NA	NA	NA	NA	NA	NA										NA	NA	NA	NA	NA	NA	NA	NA	NA	NA	NA	NA	NA	NA	NA	NA	NA	NA	NA	NA	NA	0.470904574424951	0	0.0554167430765506	0.0636702018138077	0	0	0.0434526454514605	0.212537128618967	0
Loc285000	NA	NA	NA	NA	NA	NA										NA	NA	NA	NA	NA	NA										NA	NA	NA	NA	NA	NA										NA	NA	NA	NA	NA	NA										NA	NA	NA	NA	NA	NA	NA	NA	NA	NA	NA	NA	NA	NA	NA	NA	NA	NA	NA	NA	NA	0	0	0	0	0	0	0.0431912761555119	0	0
Loc285043	NA	NA	NA	NA	NA	NA										NA	NA	NA	NA	NA	NA										NA	NA	NA	NA	NA	NA										NA	NA	NA	NA	NA	NA										NA	NA	NA	NA	NA	NA	NA	NA	NA	NA	NA	NA	NA	NA	NA	NA	NA	NA	NA	NA	NA	0	0	0	0	0	0	0	0	0
Loc285074	NA	NA	NA	NA	NA	NA										NA	NA	NA	NA	NA	NA										NA	NA	NA	NA	NA	NA										NA	NA	NA	NA	NA	NA										NA	NA	NA	NA	NA	NA	NA	NA	NA	NA	NA	NA	NA	NA	NA	0.230272528059491	0.709543824130465	0.479271296070974	0.526403824554168	0.0377842398615456	0.216743813120267	2.65893813874079	1.45443738749355	1.93485045081791	1.78074074116034	1.83513981456355	2.53193689202368	3.26460830819794	3.44224334145972	3.07366694926244
Loc285095	NA	NA	NA	NA	NA	NA										NA	NA	NA	NA	NA	NA										NA	NA	NA	NA	NA	NA										NA	NA	NA	NA	NA	NA										NA	NA	NA	NA	NA	NA	NA	NA	NA	NA	NA	NA	NA	NA	NA	NA	NA	NA	NA	NA	NA	0	0	0	0	0	0	0	0	0
Loc285097	NA	NA	NA	NA	NA	NA										NA	NA	NA	NA	NA	NA										NA	NA	NA	NA	NA	NA										NA	NA	NA	NA	NA	NA										NA	NA	NA	NA	NA	NA	NA	NA	NA	NA	NA	NA	NA	NA	NA	NA	NA	NA	NA	NA	NA	0	0	0	0.0184587734205819	0	0	0	0	0
Loc285191	NA	NA	NA	NA	NA	NA										NA	NA	NA	NA	NA	NA										NA	NA	NA	NA	NA	NA										NA	NA	NA	NA	NA	NA										NA	NA	NA	NA	NA	NA	NA	NA	NA	NA	NA	NA	NA	NA	NA	NA	NA	NA	NA	NA	NA	0	0	0	0	0	0	0	0	0
Loc285556	NA	NA	NA	NA	NA	NA										NA	NA	NA	NA	NA	NA										NA	NA	NA	NA	NA	NA										NA	NA	NA	NA	NA	NA										NA	NA	NA	NA	NA	NA	NA	NA	NA	NA	NA	NA	NA	NA	NA	NA	NA	NA	NA	NA	NA	0.00899722290712489	0	0	0	0.0117036730267938	0	0	0	0
Loc285593	NA	NA	NA	NA	NA	NA										NA	NA	NA	NA	NA	NA										NA	NA	NA	NA	NA	NA										NA	NA	NA	NA	NA	NA										NA	NA	NA	NA	NA	NA	NA	NA	NA	NA	NA	NA	NA	NA	NA	NA	NA	NA	NA	NA	NA	0	0	0	0	0	0	0	0	0
Loc285626	NA	NA	NA	NA	NA	NA										NA	NA	NA	NA	NA	NA										NA	NA	NA	NA	NA	NA										NA	NA	NA	NA	NA	NA										NA	NA	NA	NA	NA	NA	NA	NA	NA	NA	NA	NA	NA	NA	NA	NA	NA	NA	NA	NA	NA	0.0125536569346599	0.128334928839584	0.0398879860329581	0	0.00816495809709532	0	0.0104254804513305	0.0509934816759119	0
Loc285638	NA	NA	NA	NA	NA	NA										NA	NA	NA	NA	NA	NA										NA	NA	NA	NA	NA	NA										NA	NA	NA	NA	NA	NA										NA	NA	NA	NA	NA	NA	NA	NA	NA	NA	NA	NA	NA	NA	NA	1.17485252855051	0.123050174205573	-1.05180235434494	0.0357425799945558	0.847597206002881	0.0910190600381758	0.262010036780213	0.223208793530968	0.166502123516363	0.361344473627149	0.431711850093389	0.422189635117942	0.217592413965268	0.21285915457142	0.244817828816926
Loc285762	NA	NA	NA	NA	NA	NA										NA	NA	NA	NA	NA	NA										NA	NA	NA	NA	NA	NA										NA	NA	NA	NA	NA	NA										NA	NA	NA	NA	NA	NA	NA	NA	NA	NA	NA	NA	NA	NA	NA	NA	NA	NA	NA	NA	NA	0	0	0	0	0	0	0	0	0
Loc285766	NA	NA	NA	NA	NA	NA										NA	NA	NA	NA	NA	NA										NA	NA	NA	NA	NA	NA										NA	NA	NA	NA	NA	NA										NA	NA	NA	NA	NA	NA	NA	NA	NA	NA	NA	NA	NA	NA	NA	NA	NA	NA	NA	NA	NA	0.020960802942417	0	0	0	0	0.0241251220067395	0	0	0
Loc285804	NA	NA	NA	NA	NA	NA										NA	NA	NA	NA	NA	NA										NA	NA	NA	NA	NA	NA										NA	NA	NA	NA	NA	NA										NA	NA	NA	NA	NA	NA	NA	NA	NA	NA	NA	NA	NA	NA	NA	NA	NA	NA	NA	NA	NA	0.0287851226425202	0	0.00762182005276735	0	0.00936099024448509	0	0.0239052839312655	0	0
Loc285819	NA	NA	NA	NA	NA	NA										NA	NA	NA	NA	NA	NA										NA	NA	NA	NA	NA	NA										NA	NA	NA	NA	NA	NA										NA	NA	NA	NA	NA	NA	NA	NA	NA	NA	NA	NA	NA	NA	NA	NA	NA	NA	NA	NA	NA	0.0111872310706738	0	0	0	0	0	0	0	0
Loc285847	NA	NA	NA	NA	NA	NA										NA	NA	NA	NA	NA	NA										NA	NA	NA	NA	NA	NA										NA	NA	NA	NA	NA	NA										NA	NA	NA	NA	NA	NA	NA	NA	NA	NA	NA	NA	NA	NA	NA	NA	NA	NA	NA	NA	NA	0.00613650192600924	0	0	0	0	0.00706289058039747	0.00509620274013758	0	0
Loc285889	NA	NA	NA	NA	NA	NA										NA	NA	NA	NA	NA	NA										NA	NA	NA	NA	NA	NA										NA	NA	NA	NA	NA	NA										NA	NA	NA	NA	NA	NA	NA	NA	NA	NA	NA	NA	NA	NA	NA	NA	NA	NA	NA	NA	NA	0.0162144045264829	0	0.00429330370060945	0.0394617940918208	0	0	0.00673281730975516	0.0197590776395411	0
Loc286059	NA	NA	NA	NA	NA	NA										NA	NA	NA	NA	NA	NA										NA	NA	NA	NA	NA	NA										NA	NA	NA	NA	NA	NA										NA	NA	NA	NA	NA	NA	NA	NA	NA	NA	NA	NA	NA	NA	NA	NA	NA	NA	NA	NA	NA	0	0	0	0	0	0.0201551652208204	0.0436286561672133	0.0142265359004696	0
Loc286083	NA	NA	NA	NA	NA	NA										NA	NA	NA	NA	NA	NA										NA	NA	NA	NA	NA	NA										NA	NA	NA	NA	NA	NA										NA	NA	NA	NA	NA	NA	NA	NA	NA	NA	NA	NA	NA	NA	NA	NA	NA	NA	NA	NA	NA	0	0	0	0	0	0	0	0	0
Loc286177	NA	NA	NA	NA	NA	NA										NA	NA	NA	NA	NA	NA										NA	NA	NA	NA	NA	NA										NA	NA	NA	NA	NA	NA										NA	NA	NA	NA	NA	NA	NA	NA	NA	NA	NA	NA	NA	NA	NA	NA	NA	NA	NA	NA	NA	0	0	0	0	0	0	0	0	0
Loc286178	NA	NA	NA	NA	NA	NA										NA	NA	NA	NA	NA	NA										NA	NA	NA	NA	NA	NA										NA	NA	NA	NA	NA	NA										NA	NA	NA	NA	NA	NA	NA	NA	NA	NA	NA	NA	NA	NA	NA	NA	NA	NA	NA	NA	NA	0	0	0	0	0	0	0	0	0
Loc286297	NA	NA	NA	NA	NA	NA										NA	NA	NA	NA	NA	NA										NA	NA	NA	NA	NA	NA										NA	NA	NA	NA	NA	NA										NA	NA	NA	NA	NA	NA	NA	NA	NA	NA	NA	NA	NA	NA	NA	NA	NA	NA	NA	NA	NA	0	0	0	0	0	0	0	0	0
Loc286359	NA	NA	NA	NA	NA	NA										NA	NA	NA	NA	NA	NA										NA	NA	NA	NA	NA	NA										NA	NA	NA	NA	NA	NA										NA	NA	NA	NA	NA	NA	NA	NA	NA	NA	NA	NA	NA	NA	NA	NA	NA	NA	NA	NA	NA	0.0185344720551919	0	0	0	0	0	0	0	0
Loc286437	NA	NA	NA	NA	NA	NA										NA	NA	NA	NA	NA	NA										NA	NA	NA	NA	NA	NA										NA	NA	NA	NA	NA	NA										NA	NA	NA	NA	NA	NA	NA	NA	NA	NA	NA	NA	NA	NA	NA	-0.320620551130323	-0.827328712888665	-0.506708161758342	0.500392755013057	0.0648081226161655	0.344392994742896	3.07951522681401	4.46494028429584	2.37303540194269	2.28206068658564	2.47798555627685	2.04485195091371	1.91809203269384	2.08485336326802	1.50196456622517
LOC286960	NA	NA	NA	NA	NA	NA										NA	NA	NA	NA	NA	NA										NA	NA	NA	NA	NA	NA										NA	NA	NA	NA	NA	NA										NA	NA	NA	NA	NA	NA	0	0	0	0	0	0	0	0	0	NA	NA	NA	NA	NA	NA	NA	NA	NA	NA	NA	NA	NA	NA	NA
LOC287004	NA	NA	NA	NA	NA	NA										NA	NA	NA	NA	NA	NA										NA	NA	NA	NA	NA	NA										NA	NA	NA	NA	NA	NA										-0.530017189795607	-0.114961036843302	0.415056152952305	0.380097061745677	0.895131560874176	0.550878094934358	0.954997297790792	0.538541589636486	0.530564872519831	0.408047842218459	0.601911021813958	0.217815326499054	0.510083127820992	0.498412888085307	0.738384422804109	NA	NA	NA	NA	NA	NA	NA	NA	NA	NA	NA	NA	NA	NA	NA
LOC288521	NA	NA	NA	NA	NA	NA										NA	NA	NA	NA	NA	NA										NA	NA	NA	NA	NA	NA										NA	NA	NA	NA	NA	NA										NA	NA	NA	NA	NA	NA	0	0	0	0	0	0	0	0	0	NA	NA	NA	NA	NA	NA	NA	NA	NA	NA	NA	NA	NA	NA	NA
LOC288913	NA	NA	NA	NA	NA	NA										NA	NA	NA	NA	NA	NA										NA	NA	NA	NA	NA	NA										NA	NA	NA	NA	NA	NA										-0.407913765276076	-0.11658461843256	0.291329146843516	0.295277777440094	0.837646737698447	0.510188816064006	84.9380601827394	69.6214425138154	73.5895021257106	71.6630617048127	28.844322927263	46.1318928092652	80.4300762457808	47.6838499381184	69.6675983702375	NA	NA	NA	NA	NA	NA	NA	NA	NA	NA	NA	NA	NA	NA	NA
LOC288978	NA	NA	NA	NA	NA	NA										NA	NA	NA	NA	NA	NA										NA	NA	NA	NA	NA	NA										NA	NA	NA	NA	NA	NA										-0.743069627870266	-0.0306100134970908	0.712459614373175	0.193925666510767	0.97248971592184	0.264661794346878	1.27139877416991	1.19672508924335	1.71118685382275	0.331175254950912	0.833351393836881	0.977494137477454	1.49702162050038	1.26031862411744	1.09166638517649	NA	NA	NA	NA	NA	NA	NA	NA	NA	NA	NA	NA	NA	NA	NA
LOC289035	NA	NA	NA	NA	NA	NA										NA	NA	NA	NA	NA	NA										NA	NA	NA	NA	NA	NA										NA	NA	NA	NA	NA	NA										NA	NA	NA	NA	NA	NA	0	0	0	0	0	0	0	0	0	NA	NA	NA	NA	NA	NA	NA	NA	NA	NA	NA	NA	NA	NA	NA
LOC290595	NA	NA	NA	NA	NA	NA										NA	NA	NA	NA	NA	NA										NA	NA	NA	NA	NA	NA										NA	NA	NA	NA	NA	NA										NA	NA	NA	NA	NA	NA	0.0496344774971402	0.0593724075283523	0.107237168807497	1.06700952183364	0.410594303426928	0.198110637659953	0.439520587911165	0.187582306845386	0.47660969622589	NA	NA	NA	NA	NA	NA	NA	NA	NA	NA	NA	NA	NA	NA	NA
LOC290876	NA	NA	NA	NA	NA	NA										NA	NA	NA	NA	NA	NA										NA	NA	NA	NA	NA	NA										NA	NA	NA	NA	NA	NA										NA	NA	NA	NA	NA	NA	0	0	0	0.0696523704135996	0	0	0	0.187756964486769	0	NA	NA	NA	NA	NA	NA	NA	NA	NA	NA	NA	NA	NA	NA	NA
LOC291863	NA	NA	NA	NA	NA	NA										NA	NA	NA	NA	NA	NA										NA	NA	NA	NA	NA	NA										NA	NA	NA	NA	NA	NA										NA	NA	NA	NA	NA	NA	0	0	0	0	0	0	0	0	0	NA	NA	NA	NA	NA	NA	NA	NA	NA	NA	NA	NA	NA	NA	NA
LOC292543	NA	NA	NA	NA	NA	NA										NA	NA	NA	NA	NA	NA										NA	NA	NA	NA	NA	NA										NA	NA	NA	NA	NA	NA										NA	NA	NA	NA	NA	NA	0	0	0.146294361000075	0.210960648122408	0	0	0	0	0	NA	NA	NA	NA	NA	NA	NA	NA	NA	NA	NA	NA	NA	NA	NA
LOC294154	NA	NA	NA	NA	NA	NA										NA	NA	NA	NA	NA	NA										NA	NA	NA	NA	NA	NA										NA	NA	NA	NA	NA	NA										0.0501157256318326	0.0626460346131452	0.0125303089813126	0.85621494934957	0.870022885342122	0.973419839239921	564.060383556785	673.730322103547	538.072939670394	548.711604694954	391.899820369384	617.056746838711	586.617283371823	532.498258501566	616.157301439042	NA	NA	NA	NA	NA	NA	NA	NA	NA	NA	NA	NA	NA	NA	NA
LOC296235	NA	NA	NA	NA	NA	NA										NA	NA	NA	NA	NA	NA										NA	NA	NA	NA	NA	NA										NA	NA	NA	NA	NA	NA										NA	NA	NA	NA	NA	NA	0	0	0	0	0	0	0	0	0	NA	NA	NA	NA	NA	NA	NA	NA	NA	NA	NA	NA	NA	NA	NA
LOC297568	NA	NA	NA	NA	NA	NA										NA	NA	NA	NA	NA	NA										NA	NA	NA	NA	NA	NA										NA	NA	NA	NA	NA	NA										NA	NA	NA	NA	NA	NA	0	0	0	0	0	0	0	0	0	NA	NA	NA	NA	NA	NA	NA	NA	NA	NA	NA	NA	NA	NA	NA
LOC297756	NA	NA	NA	NA	NA	NA										NA	NA	NA	NA	NA	NA										NA	NA	NA	NA	NA	NA										NA	NA	NA	NA	NA	NA										-0.443791562646091	0.280665734317271	0.724457296963361	0.564992148992148	0.782218235308336	0.387966106502045	3.69461146909066	1.49028567205828	7.61107603090244	4.33661714922933	1.71769691483286	1.88619830139207	5.45272119597251	3.30131770568604	5.88784961795671	NA	NA	NA	NA	NA	NA	NA	NA	NA	NA	NA	NA	NA	NA	NA
LOC298111	NA	NA	NA	NA	NA	NA										NA	NA	NA	NA	NA	NA										NA	NA	NA	NA	NA	NA										NA	NA	NA	NA	NA	NA										NA	NA	NA	NA	NA	NA	0	0	0	0	0	0	0	0	0	NA	NA	NA	NA	NA	NA	NA	NA	NA	NA	NA	NA	NA	NA	NA
LOC298116	NA	NA	NA	NA	NA	NA										NA	NA	NA	NA	NA	NA										NA	NA	NA	NA	NA	NA										NA	NA	NA	NA	NA	NA										NA	NA	NA	NA	NA	NA	0	0	0	0	0	0	0	0	0	NA	NA	NA	NA	NA	NA	NA	NA	NA	NA	NA	NA	NA	NA	NA
LOC298139	NA	NA	NA	NA	NA	NA										NA	NA	NA	NA	NA	NA										NA	NA	NA	NA	NA	NA										NA	NA	NA	NA	NA	NA										NA	NA	NA	NA	NA	NA	0	0	0	0	0	0	0	0	0	NA	NA	NA	NA	NA	NA	NA	NA	NA	NA	NA	NA	NA	NA	NA
LOC298795	NA	NA	NA	NA	NA	NA										NA	NA	NA	NA	NA	NA										NA	NA	NA	NA	NA	NA										NA	NA	NA	NA	NA	NA										NA	NA	NA	NA	NA	NA	0	0	0	0	0	0	0	0	0	NA	NA	NA	NA	NA	NA	NA	NA	NA	NA	NA	NA	NA	NA	NA
LOC299282	NA	NA	NA	NA	NA	NA										NA	NA	NA	NA	NA	NA										NA	NA	NA	NA	NA	NA										NA	NA	NA	NA	NA	NA										NA	NA	NA	NA	NA	NA	0	0	0	0	0.088048848231388	0	0	0	0.027874186575422	NA	NA	NA	NA	NA	NA	NA	NA	NA	NA	NA	NA	NA	NA	NA
LOC300308	NA	NA	NA	NA	NA	NA										NA	NA	NA	NA	NA	NA										NA	NA	NA	NA	NA	NA										NA	NA	NA	NA	NA	NA										NA	NA	NA	NA	NA	NA	0	0.0311343112648677	0	0	0	0	0	0	0	NA	NA	NA	NA	NA	NA	NA	NA	NA	NA	NA	NA	NA	NA	NA
LOC301124	NA	NA	NA	NA	NA	NA										NA	NA	NA	NA	NA	NA										NA	NA	NA	NA	NA	NA										NA	NA	NA	NA	NA	NA										-0.968144777445337	0.287371853555888	1.25551663100123	0.0807588285298917	0.677693322774721	0.0521895274128154	123.594361193106	94.5195234122387	167.575136720388	84.9622147118559	32.7029030990834	51.1609465470599	186.368938179554	76.5662659888072	183.008276042969	NA	NA	NA	NA	NA	NA	NA	NA	NA	NA	NA	NA	NA	NA	NA
LOC301165	NA	NA	NA	NA	NA	NA										NA	NA	NA	NA	NA	NA										NA	NA	NA	NA	NA	NA										NA	NA	NA	NA	NA	NA										NA	NA	NA	NA	NA	NA	0	0	0	0.0565752662690157	0	0	0	0	0	NA	NA	NA	NA	NA	NA	NA	NA	NA	NA	NA	NA	NA	NA	NA
LOC302022	NA	NA	NA	NA	NA	NA										NA	NA	NA	NA	NA	NA										NA	NA	NA	NA	NA	NA										NA	NA	NA	NA	NA	NA										1.30021106505802	-1.35280182572751	-2.65301289078553	0.0312935930811526	0.103337629930559	0.00618498077903587	0.186172586564639	0.222698318537958	0.176982487250335	0.410662210153817	0.215612151659989	0.572177530785159	0.0512893296740564	0.0938129703925517	0.0715080842209116	NA	NA	NA	NA	NA	NA	NA	NA	NA	NA	NA	NA	NA	NA	NA
LOC302576	NA	NA	NA	NA	NA	NA										NA	NA	NA	NA	NA	NA										NA	NA	NA	NA	NA	NA										NA	NA	NA	NA	NA	NA										NA	NA	NA	NA	NA	NA	0	0	0	0	0	0	0	0	0	NA	NA	NA	NA	NA	NA	NA	NA	NA	NA	NA	NA	NA	NA	NA
LOC303448	NA	NA	NA	NA	NA	NA										NA	NA	NA	NA	NA	NA										NA	NA	NA	NA	NA	NA										NA	NA	NA	NA	NA	NA										NA	NA	NA	NA	NA	NA	0.0122294438022978	0	0.0132110882956749	0.0114304600541227	0.0168610618146515	0	0.0120326134414267	0	0.053378140920846	NA	NA	NA	NA	NA	NA	NA	NA	NA	NA	NA	NA	NA	NA	NA
LOC303566	NA	NA	NA	NA	NA	NA										NA	NA	NA	NA	NA	NA										NA	NA	NA	NA	NA	NA										NA	NA	NA	NA	NA	NA										0.0545028565675207	-1.72621303835663	-1.78071589492415	0.941201233829795	0.046286412062842	0.0463769618378325	4.43570767271128	6.42098280814908	2.08337270725408	3.60513955779306	4.80830251666248	2.87059032015938	0.74319871834711	0.607382469454187	2.21665270821378	NA	NA	NA	NA	NA	NA	NA	NA	NA	NA	NA	NA	NA	NA	NA
LOC304725	NA	NA	NA	NA	NA	NA										NA	NA	NA	NA	NA	NA										NA	NA	NA	NA	NA	NA										NA	NA	NA	NA	NA	NA										NA	NA	NA	NA	NA	NA	0	0	0	0	0.0370603590414734	0	0	0	0	NA	NA	NA	NA	NA	NA	NA	NA	NA	NA	NA	NA	NA	NA	NA
LOC306079	NA	NA	NA	NA	NA	NA										NA	NA	NA	NA	NA	NA										NA	NA	NA	NA	NA	NA										NA	NA	NA	NA	NA	NA										NA	NA	NA	NA	NA	NA	0.0144559911431659	0	0.124930865855388	0.0405346225002471	0.159446898287347	0	0.056893299859057	0.0728442083839213	0.0504771235627528	NA	NA	NA	NA	NA	NA	NA	NA	NA	NA	NA	NA	NA	NA	NA
LOC306766	NA	NA	NA	NA	NA	NA										NA	NA	NA	NA	NA	NA										NA	NA	NA	NA	NA	NA										NA	NA	NA	NA	NA	NA										0.183966006615421	0.0796760594640108	-0.10428994715141	0.380533400752165	0.787875682139569	0.673650713491836	343.612153408466	302.676861059487	344.057189664979	337.101196646536	276.563247734959	338.298592535006	329.061461922953	295.431389735844	355.975776862499	NA	NA	NA	NA	NA	NA	NA	NA	NA	NA	NA	NA	NA	NA	NA
LOC307727	NA	NA	NA	NA	NA	NA										NA	NA	NA	NA	NA	NA										NA	NA	NA	NA	NA	NA										NA	NA	NA	NA	NA	NA										NA	NA	NA	NA	NA	NA	0	0	0	0	0	0	0	0	0	NA	NA	NA	NA	NA	NA	NA	NA	NA	NA	NA	NA	NA	NA	NA
LOC308990	NA	NA	NA	NA	NA	NA										NA	NA	NA	NA	NA	NA										NA	NA	NA	NA	NA	NA										NA	NA	NA	NA	NA	NA										NA	NA	NA	NA	NA	NA	0	0	0	0	0	0	0	0	0	NA	NA	NA	NA	NA	NA	NA	NA	NA	NA	NA	NA	NA	NA	NA
LOC310926	NA	NA	NA	NA	NA	NA										NA	NA	NA	NA	NA	NA										NA	NA	NA	NA	NA	NA										NA	NA	NA	NA	NA	NA										0.873312030991738	-0.0523168297377283	-0.925628860729466	0.432953491809049	0.977201051418275	0.462567514719785	9.70895930472143	9.05538815770637	1.30723579328231	4.62938455170895	6.75120116526081	19.3480480681416	1.49520453165982	10.9192162089499	5.50285840291496	NA	NA	NA	NA	NA	NA	NA	NA	NA	NA	NA	NA	NA	NA	NA
LOC312273	NA	NA	NA	NA	NA	NA										NA	NA	NA	NA	NA	NA										NA	NA	NA	NA	NA	NA										NA	NA	NA	NA	NA	NA										NA	NA	NA	NA	NA	NA	0	0	0	0	0	0	0	0	0	NA	NA	NA	NA	NA	NA	NA	NA	NA	NA	NA	NA	NA	NA	NA
LOC314140	NA	NA	NA	NA	NA	NA										NA	NA	NA	NA	NA	NA										NA	NA	NA	NA	NA	NA										NA	NA	NA	NA	NA	NA										0.228869162864683	0.434331703708356	0.205462540843673	0.467302810739329	0.232694964273803	0.566886125478025	47.4927421097828	63.891205314953	52.1674519207883	48.5329666406785	59.8236041336344	52.7202511861016	60.8687632217703	86.7439113565245	57.6574097400954	NA	NA	NA	NA	NA	NA	NA	NA	NA	NA	NA	NA	NA	NA	NA
LOC316124	NA	NA	NA	NA	NA	NA										NA	NA	NA	NA	NA	NA										NA	NA	NA	NA	NA	NA										NA	NA	NA	NA	NA	NA										NA	NA	NA	NA	NA	NA	0	0	0	0	0	0	0	0	0	NA	NA	NA	NA	NA	NA	NA	NA	NA	NA	NA	NA	NA	NA	NA
LOC317165	NA	NA	NA	NA	NA	NA										NA	NA	NA	NA	NA	NA										NA	NA	NA	NA	NA	NA										NA	NA	NA	NA	NA	NA										NA	NA	NA	NA	NA	NA	0.0151971128765097	0.127250745272245	0.082084845106849	0.0994297010860043	1.5085920006287	0.0606576290186415	0.0897151109853799	1.07210242780711	0.0530649567274626	NA	NA	NA	NA	NA	NA	NA	NA	NA	NA	NA	NA	NA	NA	NA
LOC317456	NA	NA	NA	NA	NA	NA										NA	NA	NA	NA	NA	NA										NA	NA	NA	NA	NA	NA										NA	NA	NA	NA	NA	NA										NA	NA	NA	NA	NA	NA	0.11592161488702	0.0396184593997385	0.125226520061516	0.108348131754488	0.0684961012079372	0.0991475491082167	0.0488810916619597	0.166895079543795	0.202386319287841	NA	NA	NA	NA	NA	NA	NA	NA	NA	NA	NA	NA	NA	NA	NA
Loc338694	NA	NA	NA	NA	NA	NA										NA	NA	NA	NA	NA	NA										NA	NA	NA	NA	NA	NA										NA	NA	NA	NA	NA	NA										NA	NA	NA	NA	NA	NA	NA	NA	NA	NA	NA	NA	NA	NA	NA	NA	NA	NA	NA	NA	NA	0	0	0	0	0	0	0	0	0
Loc338963	NA	NA	NA	NA	NA	NA										NA	NA	NA	NA	NA	NA										NA	NA	NA	NA	NA	NA										NA	NA	NA	NA	NA	NA										NA	NA	NA	NA	NA	NA	NA	NA	NA	NA	NA	NA	NA	NA	NA	NA	NA	NA	NA	NA	NA	0	0	0	0.0428792698919276	0	0	0	0	0
Loc339059	NA	NA	NA	NA	NA	NA										NA	NA	NA	NA	NA	NA										NA	NA	NA	NA	NA	NA										NA	NA	NA	NA	NA	NA										NA	NA	NA	NA	NA	NA	NA	NA	NA	NA	NA	NA	NA	NA	NA	NA	NA	NA	NA	NA	NA	0.0566508187632892	0.0180980102862947	0.0450005739233415	0.00861711781304807	0.064480432802	0.0244511371689928	0.0646896365842689	0.0575295012355191	0.0779825130401406
Loc339166	NA	NA	NA	NA	NA	NA										NA	NA	NA	NA	NA	NA										NA	NA	NA	NA	NA	NA										NA	NA	NA	NA	NA	NA										NA	NA	NA	NA	NA	NA	NA	NA	NA	NA	NA	NA	NA	NA	NA	NA	NA	NA	NA	NA	NA	0.0219728874555197	0	0	0	0	0	0	0.0357019166498442	0.0219976085068757
Loc339192	NA	NA	NA	NA	NA	NA										NA	NA	NA	NA	NA	NA										NA	NA	NA	NA	NA	NA										NA	NA	NA	NA	NA	NA										NA	NA	NA	NA	NA	NA	NA	NA	NA	NA	NA	NA	NA	NA	NA	NA	NA	NA	NA	NA	NA	0.0643447904278849	0.061667917840649	0.0340748531847441	0	0.0732377753034806	0.0185146285168001	0.0267183243194562	0	0
Loc339260	NA	NA	NA	NA	NA	NA										NA	NA	NA	NA	NA	NA										NA	NA	NA	NA	NA	NA										NA	NA	NA	NA	NA	NA										NA	NA	NA	NA	NA	NA	NA	NA	NA	NA	NA	NA	NA	NA	NA	NA	NA	NA	NA	NA	NA	0.0240175867048528	0.122764836442033	0.0381567366391665	0.0584527824985094	0.0468634574114535	0	0	0	0
Loc339298	NA	NA	NA	NA	NA	NA										NA	NA	NA	NA	NA	NA										NA	NA	NA	NA	NA	NA										NA	NA	NA	NA	NA	NA										NA	NA	NA	NA	NA	NA	NA	NA	NA	NA	NA	NA	NA	NA	NA	NA	NA	NA	NA	NA	NA	0	0	0	0	0	0	0	0	0
Loc339529	NA	NA	NA	NA	NA	NA										NA	NA	NA	NA	NA	NA										NA	NA	NA	NA	NA	NA										NA	NA	NA	NA	NA	NA										NA	NA	NA	NA	NA	NA	NA	NA	NA	NA	NA	NA	NA	NA	NA	NA	NA	NA	NA	NA	NA	0	0	0	0	0	0	0	0	0
Loc339539	NA	NA	NA	NA	NA	NA										NA	NA	NA	NA	NA	NA										NA	NA	NA	NA	NA	NA										NA	NA	NA	NA	NA	NA										NA	NA	NA	NA	NA	NA	NA	NA	NA	NA	NA	NA	NA	NA	NA	NA	NA	NA	NA	NA	NA	0.0246802984217327	0.0210253763649533	0.0174264829560418	0.0400437710741454	0	0.00946870868485258	0.0136642239026715	0	0.00823602183392541
Loc339593	NA	NA	NA	NA	NA	NA										NA	NA	NA	NA	NA	NA										NA	NA	NA	NA	NA	NA										NA	NA	NA	NA	NA	NA										NA	NA	NA	NA	NA	NA	NA	NA	NA	NA	NA	NA	NA	NA	NA	NA	NA	NA	NA	NA	NA	0	0	0	0	0	0	0	0	0
Loc339666	NA	NA	NA	NA	NA	NA										NA	NA	NA	NA	NA	NA										NA	NA	NA	NA	NA	NA										NA	NA	NA	NA	NA	NA										NA	NA	NA	NA	NA	NA	NA	NA	NA	NA	NA	NA	NA	NA	NA	NA	NA	NA	NA	NA	NA	0	0	0	0	0	0	0	0	0
Loc339685	NA	NA	NA	NA	NA	NA										NA	NA	NA	NA	NA	NA										NA	NA	NA	NA	NA	NA										NA	NA	NA	NA	NA	NA										NA	NA	NA	NA	NA	NA	NA	NA	NA	NA	NA	NA	NA	NA	NA	NA	NA	NA	NA	NA	NA	0	0	0.00433394074462847	0	0.00532287258814425	0.00941941583320404	0	0	0
Loc339803	NA	NA	NA	NA	NA	NA										NA	NA	NA	NA	NA	NA										NA	NA	NA	NA	NA	NA										NA	NA	NA	NA	NA	NA										NA	NA	NA	NA	NA	NA	NA	NA	NA	NA	NA	NA	NA	NA	NA	NA	NA	NA	NA	NA	NA	0	0	0	0	0	0	0	0	0
Loc339862	NA	NA	NA	NA	NA	NA										NA	NA	NA	NA	NA	NA										NA	NA	NA	NA	NA	NA										NA	NA	NA	NA	NA	NA										NA	NA	NA	NA	NA	NA	NA	NA	NA	NA	NA	NA	NA	NA	NA	0.341557198266637	0.241511856959152	-0.100045341307485	0.552271303947949	0.652007674694281	0.894458446335719	0.267034886800656	0.440302277650129	0.273702120848816	0.450734282977299	0.324951096970078	0.277604143639195	0.336224990346332	0.426884660674739	0.353572519896069
Loc339874	NA	NA	NA	NA	NA	NA										NA	NA	NA	NA	NA	NA										NA	NA	NA	NA	NA	NA										NA	NA	NA	NA	NA	NA										NA	NA	NA	NA	NA	NA	NA	NA	NA	NA	NA	NA	NA	NA	NA	NA	NA	NA	NA	NA	NA	0.0364824101845866	0.023309779071272	0.0965993332637129	0	0.0237283328665587	0.0419899275433758	0.0302976778938981	0.148193082296558	0.0913086386862404
Loc339902	NA	NA	NA	NA	NA	NA										NA	NA	NA	NA	NA	NA										NA	NA	NA	NA	NA	NA										NA	NA	NA	NA	NA	NA										NA	NA	NA	NA	NA	NA	NA	NA	NA	NA	NA	NA	NA	NA	NA	NA	NA	NA	NA	NA	NA	0	0	0	0	0	0	0	0	0
Loc339975	NA	NA	NA	NA	NA	NA										NA	NA	NA	NA	NA	NA										NA	NA	NA	NA	NA	NA										NA	NA	NA	NA	NA	NA										NA	NA	NA	NA	NA	NA	NA	NA	NA	NA	NA	NA	NA	NA	NA	NA	NA	NA	NA	NA	NA	0	0	0	0	0	0	0	0	0
Loc340090	NA	NA	NA	NA	NA	NA										NA	NA	NA	NA	NA	NA										NA	NA	NA	NA	NA	NA										NA	NA	NA	NA	NA	NA										NA	NA	NA	NA	NA	NA	NA	NA	NA	NA	NA	NA	NA	NA	NA	NA	NA	NA	NA	NA	NA	0.0144346097057546	0	0.0229322624208681	0	0	0.0166137108977964	0	0	0
Loc340357	NA	NA	NA	NA	NA	NA										NA	NA	NA	NA	NA	NA										NA	NA	NA	NA	NA	NA										NA	NA	NA	NA	NA	NA										NA	NA	NA	NA	NA	NA	NA	NA	NA	NA	NA	NA	NA	NA	NA	NA	NA	NA	NA	NA	NA	0	0	0	0	0	0	0	0	0
Loc340512	NA	NA	NA	NA	NA	NA										NA	NA	NA	NA	NA	NA										NA	NA	NA	NA	NA	NA										NA	NA	NA	NA	NA	NA										NA	NA	NA	NA	NA	NA	NA	NA	NA	NA	NA	NA	NA	NA	NA	NA	NA	NA	NA	NA	NA	0	0	0	0	0	0	0	0	0
Loc341056	NA	NA	NA	NA	NA	NA										NA	NA	NA	NA	NA	NA										NA	NA	NA	NA	NA	NA										NA	NA	NA	NA	NA	NA										NA	NA	NA	NA	NA	NA	NA	NA	NA	NA	NA	NA	NA	NA	NA	NA	NA	NA	NA	NA	NA	0.0162448684147431	0.0415174646492548	0.0258082201786753	0	0.0211314791521819	0	0.0134909340739387	0.026394935090115	0
Loc343052	NA	NA	NA	NA	NA	NA										NA	NA	NA	NA	NA	NA										NA	NA	NA	NA	NA	NA										NA	NA	NA	NA	NA	NA										NA	NA	NA	NA	NA	NA	NA	NA	NA	NA	NA	NA	NA	NA	NA	NA	NA	NA	NA	NA	NA	0	0	0	0	0	0	0	0	0
Loc344967	NA	NA	NA	NA	NA	NA										NA	NA	NA	NA	NA	NA										NA	NA	NA	NA	NA	NA										NA	NA	NA	NA	NA	NA										NA	NA	NA	NA	NA	NA	NA	NA	NA	NA	NA	NA	NA	NA	NA	NA	NA	NA	NA	NA	NA	0.0261943889333411	0	0.0184955653489522	0.116876050842766	0	0	0.0145024986838755	0.0141870277220033	0.0262238594722209
Loc349160	NA	NA	NA	NA	NA	NA										NA	NA	NA	NA	NA	NA										NA	NA	NA	NA	NA	NA										NA	NA	NA	NA	NA	NA										NA	NA	NA	NA	NA	NA	NA	NA	NA	NA	NA	NA	NA	NA	NA	NA	NA	NA	NA	NA	NA	0	0	0.0306787832274705	0	0	0	0.0481108854998583	0.0235321678420666	0
LOC360231	NA	NA	NA	NA	NA	NA										NA	NA	NA	NA	NA	NA										NA	NA	NA	NA	NA	NA										NA	NA	NA	NA	NA	NA										-0.141194793384397	-0.368765862112229	-0.227571068727832	0.879715644376197	0.749246410417761	0.828057166879361	14.0559334887915	13.2185925513188	14.1852286121875	13.8722896069151	2.35866383864906	15.5482086781325	15.3309571524665	2.62111325639675	12.1893286497349	NA	NA	NA	NA	NA	NA	NA	NA	NA	NA	NA	NA	NA	NA	NA
LOC360479	NA	NA	NA	NA	NA	NA										NA	NA	NA	NA	NA	NA										NA	NA	NA	NA	NA	NA										NA	NA	NA	NA	NA	NA										-2.3832888481796	0.327490597594141	2.71077944577374	0.00954553519271664	0.623222637870018	0.00919850978903741	0.938995938157595	0.925004899898243	0.77569328886375	0.154879183901048	0.0761540504113092	0.165348552394759	1.14126722706402	1.25249055812913	0.771474381242736	NA	NA	NA	NA	NA	NA	NA	NA	NA	NA	NA	NA	NA	NA	NA
LOC360933	NA	NA	NA	NA	NA	NA										NA	NA	NA	NA	NA	NA										NA	NA	NA	NA	NA	NA										NA	NA	NA	NA	NA	NA										NA	NA	NA	NA	NA	NA	0	0	0	0	0	0	0	0	0	NA	NA	NA	NA	NA	NA	NA	NA	NA	NA	NA	NA	NA	NA	NA
LOC361016	NA	NA	NA	NA	NA	NA										NA	NA	NA	NA	NA	NA										NA	NA	NA	NA	NA	NA										NA	NA	NA	NA	NA	NA										-1.17100247753542	-0.540961018682456	0.630041458852966	0.0805519565990226	0.457922571590536	0.390391592055621	6.24391166386895	6.74143008732831	2.9345581623708	1.28846299798531	3.52171975678682	1.33510160923002	3.11160091998912	3.01352781450573	4.03485204977085	NA	NA	NA	NA	NA	NA	NA	NA	NA	NA	NA	NA	NA	NA	NA
LOC361346	NA	NA	NA	NA	NA	NA										NA	NA	NA	NA	NA	NA										NA	NA	NA	NA	NA	NA										NA	NA	NA	NA	NA	NA										-0.508523132478096	-1.69030508603353	-1.18178195355543	0.342521826041787	0.0169772621419796	0.0722830856962674	27.5629028697862	49.2354300068075	17.4751038983004	17.5306550297057	24.894170042603	13.0531719780697	7.10612245801738	8.0307595569914	12.0304450255914	NA	NA	NA	NA	NA	NA	NA	NA	NA	NA	NA	NA	NA	NA	NA
LOC361635	NA	NA	NA	NA	NA	NA										NA	NA	NA	NA	NA	NA										NA	NA	NA	NA	NA	NA										NA	NA	NA	NA	NA	NA										-0.169083038934398	0.280254052422849	0.449337091357247	0.574322482010379	0.43655912547708	0.180397444021521	63.0759011378011	47.9139148450307	64.1757538118326	53.6410072590138	30.5558711364441	48.3611605608536	71.0953956391531	54.7303624465956	73.9400962003253	NA	NA	NA	NA	NA	NA	NA	NA	NA	NA	NA	NA	NA	NA	NA
LOC361646	NA	NA	NA	NA	NA	NA										NA	NA	NA	NA	NA	NA										NA	NA	NA	NA	NA	NA										NA	NA	NA	NA	NA	NA										0.436425092709517	0.287939105873487	-0.14848598683603	0.0773941049076131	0.295176889670376	0.582091064150205	20.8687693291331	18.2137975919606	23.3788419684137	23.6231513129072	21.3483594548972	26.5054288368503	24.081785525204	22.5246708549815	24.8294801580653	NA	NA	NA	NA	NA	NA	NA	NA	NA	NA	NA	NA	NA	NA	NA
LOC361914	NA	NA	NA	NA	NA	NA										NA	NA	NA	NA	NA	NA										NA	NA	NA	NA	NA	NA										NA	NA	NA	NA	NA	NA										NA	NA	NA	NA	NA	NA	0	0	0	0	0	0	0	0	0	NA	NA	NA	NA	NA	NA	NA	NA	NA	NA	NA	NA	NA	NA	NA
LOC361985	NA	NA	NA	NA	NA	NA										NA	NA	NA	NA	NA	NA										NA	NA	NA	NA	NA	NA										NA	NA	NA	NA	NA	NA										0.468493077041911	0.34645613371795	-0.12203694332396	0.174256149669022	0.396747291514942	0.768220013638955	168.195233116035	147.168876351165	238.36920030976	256.820063212392	150.356984919435	245.738671686412	228.079678273714	174.764182544284	259.81378246843	NA	NA	NA	NA	NA	NA	NA	NA	NA	NA	NA	NA	NA	NA	NA
LOC362863	NA	NA	NA	NA	NA	NA										NA	NA	NA	NA	NA	NA										NA	NA	NA	NA	NA	NA										NA	NA	NA	NA	NA	NA										0.793878399761055	-1.51729485154649	-2.31117325130755	0.201102313243508	0.067332874434838	0.0156936568343817	69.9161519226956	60.8908397898533	54.989864292235	75.0932613254481	158.967641231001	40.3906601780853	18.1028594637741	19.3152279558228	23.0211945747563	NA	NA	NA	NA	NA	NA	NA	NA	NA	NA	NA	NA	NA	NA	NA
LOC362901	NA	NA	NA	NA	NA	NA										NA	NA	NA	NA	NA	NA										NA	NA	NA	NA	NA	NA										NA	NA	NA	NA	NA	NA										NA	NA	NA	NA	NA	NA	0	0	0	0	0.0646155579247471	0	0	0	0	NA	NA	NA	NA	NA	NA	NA	NA	NA	NA	NA	NA	NA	NA	NA
LOC362921	NA	NA	NA	NA	NA	NA										NA	NA	NA	NA	NA	NA										NA	NA	NA	NA	NA	NA										NA	NA	NA	NA	NA	NA										NA	NA	NA	NA	NA	NA	0	0	0	0	0	0	0	0	0	NA	NA	NA	NA	NA	NA	NA	NA	NA	NA	NA	NA	NA	NA	NA
LOC363337	NA	NA	NA	NA	NA	NA										NA	NA	NA	NA	NA	NA										NA	NA	NA	NA	NA	NA										NA	NA	NA	NA	NA	NA										NA	NA	NA	NA	NA	NA	0.0846937512848024	0.17729260581383	0.251603079592985	0.0197901179429116	0.145961929955009	0.0845114823350993	0.0416653114642418	0.293407510376546	0.0369664807678811	NA	NA	NA	NA	NA	NA	NA	NA	NA	NA	NA	NA	NA	NA	NA
LOC365238	NA	NA	NA	NA	NA	NA										NA	NA	NA	NA	NA	NA										NA	NA	NA	NA	NA	NA										NA	NA	NA	NA	NA	NA										NA	NA	NA	NA	NA	NA	0.067583360746581	0.121264100239985	0	0.0315839754377057	0.0931789901169407	0	0	0.042569343436519	0.0294982683771565	NA	NA	NA	NA	NA	NA	NA	NA	NA	NA	NA	NA	NA	NA	NA
LOC365778	NA	NA	NA	NA	NA	NA										NA	NA	NA	NA	NA	NA										NA	NA	NA	NA	NA	NA										NA	NA	NA	NA	NA	NA										NA	NA	NA	NA	NA	NA	0.020681032290475	0	0.0670232305046853	0	0.0285134932935367	0	0.101740876831288	0.286584079902673	0.0541601927529421	NA	NA	NA	NA	NA	NA	NA	NA	NA	NA	NA	NA	NA	NA	NA
LOC365985	NA	NA	NA	NA	NA	NA										NA	NA	NA	NA	NA	NA										NA	NA	NA	NA	NA	NA										NA	NA	NA	NA	NA	NA										NA	NA	NA	NA	NA	NA	0	0	0	0	0	0	0	0.0403584468845771	0.013983117912798	NA	NA	NA	NA	NA	NA	NA	NA	NA	NA	NA	NA	NA	NA	NA
LOC367117	NA	NA	NA	NA	NA	NA										NA	NA	NA	NA	NA	NA										NA	NA	NA	NA	NA	NA										NA	NA	NA	NA	NA	NA										NA	NA	NA	NA	NA	NA	0	0	0	0	0.0134242358936724	0.00971573610786723	0.00957998037316509	0	0.00849959229334492	NA	NA	NA	NA	NA	NA	NA	NA	NA	NA	NA	NA	NA	NA	NA
LOC367195	NA	NA	NA	NA	NA	NA										NA	NA	NA	NA	NA	NA										NA	NA	NA	NA	NA	NA										NA	NA	NA	NA	NA	NA										NA	NA	NA	NA	NA	NA	0.49557643940643	0.237121999107042	0.214142333996394	0.308799363567414	0.091101935228885	0.230771292320611	0.422586874169833	0.12486128783826	0.20188505286236	NA	NA	NA	NA	NA	NA	NA	NA	NA	NA	NA	NA	NA	NA	NA
LOC367515	NA	NA	NA	NA	NA	NA										NA	NA	NA	NA	NA	NA										NA	NA	NA	NA	NA	NA										NA	NA	NA	NA	NA	NA										NA	NA	NA	NA	NA	NA	0	0	0	0	0	0	0	0	0	NA	NA	NA	NA	NA	NA	NA	NA	NA	NA	NA	NA	NA	NA	NA
LOC367830	NA	NA	NA	NA	NA	NA										NA	NA	NA	NA	NA	NA										NA	NA	NA	NA	NA	NA										NA	NA	NA	NA	NA	NA										NA	NA	NA	NA	NA	NA	0	0	0	0	0	0	0	0	0	NA	NA	NA	NA	NA	NA	NA	NA	NA	NA	NA	NA	NA	NA	NA
LOC367975	NA	NA	NA	NA	NA	NA										NA	NA	NA	NA	NA	NA										NA	NA	NA	NA	NA	NA										NA	NA	NA	NA	NA	NA										NA	NA	NA	NA	NA	NA	0.0556216594439283	0	0.0686701155431475	0.126255942319335	0.065731776051221	0.00792885091155808	0.054726440374477	0.110109743283529	0.0277455045525124	NA	NA	NA	NA	NA	NA	NA	NA	NA	NA	NA	NA	NA	NA	NA
Loc374443	NA	NA	NA	NA	NA	NA										NA	NA	NA	NA	NA	NA										NA	NA	NA	NA	NA	NA										NA	NA	NA	NA	NA	NA										NA	NA	NA	NA	NA	NA	NA	NA	NA	NA	NA	NA	NA	NA	NA	-0.132871724717005	0.0504852904486644	0.183357015165669	0.892317561085806	0.956831998907927	0.867293577671129	0.11806235392265	0.195240462775281	0.187565645166024	0.084510046985797	0.126474873014043	0.191838319571664	0.173025293032623	0.27646044413011	0.0556212623129677
Loc375196	NA	NA	NA	NA	NA	NA										NA	NA	NA	NA	NA	NA										NA	NA	NA	NA	NA	NA										NA	NA	NA	NA	NA	NA										NA	NA	NA	NA	NA	NA	NA	NA	NA	NA	NA	NA	NA	NA	NA	NA	NA	NA	NA	NA	NA	0	0	0.0235025912204582	0	0.00824728123097988	0.00729724130359673	0.0315917858589354	0.0206030492417433	0.0190417428724963
Loc387810	NA	NA	NA	NA	NA	NA										NA	NA	NA	NA	NA	NA										NA	NA	NA	NA	NA	NA										NA	NA	NA	NA	NA	NA										NA	NA	NA	NA	NA	NA	NA	NA	NA	NA	NA	NA	NA	NA	NA	NA	NA	NA	NA	NA	NA	0	0	0	0	0	0	0	0	0
Loc388242	NA	NA	NA	NA	NA	NA										NA	NA	NA	NA	NA	NA										NA	NA	NA	NA	NA	NA										NA	NA	NA	NA	NA	NA										NA	NA	NA	NA	NA	NA	NA	NA	NA	NA	NA	NA	NA	NA	NA	NA	NA	NA	NA	NA	NA	0	0	0	0	0	0	0	0	0
Loc388282	NA	NA	NA	NA	NA	NA										NA	NA	NA	NA	NA	NA										NA	NA	NA	NA	NA	NA										NA	NA	NA	NA	NA	NA										NA	NA	NA	NA	NA	NA	NA	NA	NA	NA	NA	NA	NA	NA	NA	NA	NA	NA	NA	NA	NA	0	0	0.00460876537161549	0	0	0	0	0	0
Loc388436	NA	NA	NA	NA	NA	NA										NA	NA	NA	NA	NA	NA										NA	NA	NA	NA	NA	NA										NA	NA	NA	NA	NA	NA										NA	NA	NA	NA	NA	NA	NA	NA	NA	NA	NA	NA	NA	NA	NA	NA	NA	NA	NA	NA	NA	0	0	0	0	0	0	0	0	0
Loc388692	NA	NA	NA	NA	NA	NA										NA	NA	NA	NA	NA	NA										NA	NA	NA	NA	NA	NA										NA	NA	NA	NA	NA	NA										NA	NA	NA	NA	NA	NA	NA	NA	NA	NA	NA	NA	NA	NA	NA	NA	NA	NA	NA	NA	NA	0	0	0.00606665570944018	0	0	0	0	0	0
Loc388780	NA	NA	NA	NA	NA	NA										NA	NA	NA	NA	NA	NA										NA	NA	NA	NA	NA	NA										NA	NA	NA	NA	NA	NA										NA	NA	NA	NA	NA	NA	NA	NA	NA	NA	NA	NA	NA	NA	NA	NA	NA	NA	NA	NA	NA	0.012571910161755	0.0240977868697556	0.036617151845656	0.0382460954188721	0.0204420752067409	0.00723490572721197	0.0156609589113497	0	0.00629302722461329
Loc388813	NA	NA	NA	NA	NA	NA										NA	NA	NA	NA	NA	NA										NA	NA	NA	NA	NA	NA										NA	NA	NA	NA	NA	NA										NA	NA	NA	NA	NA	NA	NA	NA	NA	NA	NA	NA	NA	NA	NA	NA	NA	NA	NA	NA	NA	0	0	0	0	0	0	0	0	0
Loc389199	NA	NA	NA	NA	NA	NA										NA	NA	NA	NA	NA	NA										NA	NA	NA	NA	NA	NA										NA	NA	NA	NA	NA	NA										NA	NA	NA	NA	NA	NA	NA	NA	NA	NA	NA	NA	NA	NA	NA	NA	NA	NA	NA	NA	NA	0	0	0	0	0	0	0	0	0
Loc389247	NA	NA	NA	NA	NA	NA										NA	NA	NA	NA	NA	NA										NA	NA	NA	NA	NA	NA										NA	NA	NA	NA	NA	NA										NA	NA	NA	NA	NA	NA	NA	NA	NA	NA	NA	NA	NA	NA	NA	NA	NA	NA	NA	NA	NA	0.128093795759215	0.309185514002156	0.0829084647962137	0.0346386859250426	0.0555418754506114	0.0982875341015314	0.0590991741634063	0.0346881585227499	0.142486567036306
Loc389602	NA	NA	NA	NA	NA	NA										NA	NA	NA	NA	NA	NA										NA	NA	NA	NA	NA	NA										NA	NA	NA	NA	NA	NA										NA	NA	NA	NA	NA	NA	NA	NA	NA	NA	NA	NA	NA	NA	NA	NA	NA	NA	NA	NA	NA	0	0	0	0	0	0	0.0338306226659781	0	0.00679706238512413
Loc389641	NA	NA	NA	NA	NA	NA										NA	NA	NA	NA	NA	NA										NA	NA	NA	NA	NA	NA										NA	NA	NA	NA	NA	NA										NA	NA	NA	NA	NA	NA	NA	NA	NA	NA	NA	NA	NA	NA	NA	0.399220315329334	1.00310360779729	0.603883292467952	0.486750341496987	0.0546089677648229	0.312841665335309	0.729283118814974	0.616017978429642	1.08006202352466	0.451243781975627	1.3345533547336	1.01009937208347	1.60138062486519	2.02847623212736	1.32408621497891
Loc389705	NA	NA	NA	NA	NA	NA										NA	NA	NA	NA	NA	NA										NA	NA	NA	NA	NA	NA										NA	NA	NA	NA	NA	NA										NA	NA	NA	NA	NA	NA	NA	NA	NA	NA	NA	NA	NA	NA	NA	NA	NA	NA	NA	NA	NA	0	0.126392777271111	0.0349194157994279	0	0	0	0	0	0
Loc389765	NA	NA	NA	NA	NA	NA										NA	NA	NA	NA	NA	NA										NA	NA	NA	NA	NA	NA										NA	NA	NA	NA	NA	NA										NA	NA	NA	NA	NA	NA	NA	NA	NA	NA	NA	NA	NA	NA	NA	0.134076487369386	0.391254775967541	0.257178288598155	0.853514521367117	0.50004211547908	0.737091406760187	1.45993365472293	2.23013851353212	1.02195626515381	2.08285897461937	1.12417726075801	1.19747694385709	1.83955857395965	2.46755503203317	1.67997262444553
Loc389831	NA	NA	NA	NA	NA	NA										NA	NA	NA	NA	NA	NA										NA	NA	NA	NA	NA	NA										NA	NA	NA	NA	NA	NA										NA	NA	NA	NA	NA	NA	NA	NA	NA	NA	NA	NA	NA	NA	NA	-0.360481757789259	-0.353040557580246	0.00744120020901332	0.123095488574977	0.11071459582161	0.984904228755371	6.18708955485285	6.11819491973356	6.18245150322153	3.66188233327246	4.38595360614138	4.48222776157386	4.99820858674108	5.09492367832074	4.34596184054558
Loc389834	NA	NA	NA	NA	NA	NA										NA	NA	NA	NA	NA	NA										NA	NA	NA	NA	NA	NA										NA	NA	NA	NA	NA	NA										NA	NA	NA	NA	NA	NA	NA	NA	NA	NA	NA	NA	NA	NA	NA	-0.658907010474216	-0.657451112883735	0.00145589759048062	0.16567279904236	0.137275190128274	0.998698739643654	0.818849476649853	0.9898172703053	0.685612647466195	0.410693682184376	0.446218682631531	0.509441066211745	0.578946893148351	0.319135497783291	0.675756961503491
Loc389895	NA	NA	NA	NA	NA	NA										NA	NA	NA	NA	NA	NA										NA	NA	NA	NA	NA	NA										NA	NA	NA	NA	NA	NA										NA	NA	NA	NA	NA	NA	NA	NA	NA	NA	NA	NA	NA	NA	NA	NA	NA	NA	NA	NA	NA	0.02283864727382	0	0.0282206989010785	0	0.0148543646648675	0	0.00632229774233224	0.0371086177461071	0
Loc389906	NA	NA	NA	NA	NA	NA										NA	NA	NA	NA	NA	NA										NA	NA	NA	NA	NA	NA										NA	NA	NA	NA	NA	NA										NA	NA	NA	NA	NA	NA	NA	NA	NA	NA	NA	NA	NA	NA	NA	0.520229198044103	0.348642721186458	-0.171586476857645	0.312433115501163	0.477741510219287	0.794198824009989	1.95983507511599	2.39391431061963	1.89257413730266	3.19152192441862	2.04324674313937	2.52107524970428	1.9866187395029	3.65266309244557	2.1640147368639
Loc390705	NA	NA	NA	NA	NA	NA										NA	NA	NA	NA	NA	NA										NA	NA	NA	NA	NA	NA										NA	NA	NA	NA	NA	NA										NA	NA	NA	NA	NA	NA	NA	NA	NA	NA	NA	NA	NA	NA	NA	NA	NA	NA	NA	NA	NA	0	0	0	0	0	0	0	0	0
Loc390877	NA	NA	NA	NA	NA	NA										NA	NA	NA	NA	NA	NA										NA	NA	NA	NA	NA	NA										NA	NA	NA	NA	NA	NA										NA	NA	NA	NA	NA	NA	NA	NA	NA	NA	NA	NA	NA	NA	NA	NA	NA	NA	NA	NA	NA	0	0	0.501787221556163	0	0	0	0	0	0
Loc391322	NA	NA	NA	NA	NA	NA										NA	NA	NA	NA	NA	NA										NA	NA	NA	NA	NA	NA										NA	NA	NA	NA	NA	NA										NA	NA	NA	NA	NA	NA	NA	NA	NA	NA	NA	NA	NA	NA	NA	NA	NA	NA	NA	NA	NA	0	0	0	0	0	0	0	0	0
Loc392196	NA	NA	NA	NA	NA	NA										NA	NA	NA	NA	NA	NA										NA	NA	NA	NA	NA	NA										NA	NA	NA	NA	NA	NA										NA	NA	NA	NA	NA	NA	NA	NA	NA	NA	NA	NA	NA	NA	NA	NA	NA	NA	NA	NA	NA	0	0	0	0	0	0	0	0	0
Loc392232	NA	NA	NA	NA	NA	NA										NA	NA	NA	NA	NA	NA										NA	NA	NA	NA	NA	NA										NA	NA	NA	NA	NA	NA										NA	NA	NA	NA	NA	NA	NA	NA	NA	NA	NA	NA	NA	NA	NA	-1.54715481857544	-0.986799110300175	0.560355708275262	0.0235871739350738	0.0771363719828195	0.476145276589945	2.02601834091936	2.25393193853601	1.13602413701722	0.319053092617639	0.620109153893801	0.576109908706772	0.613637600238372	0.852023411268647	1.19311632632055
Loc392364	NA	NA	NA	NA	NA	NA										NA	NA	NA	NA	NA	NA										NA	NA	NA	NA	NA	NA										NA	NA	NA	NA	NA	NA										NA	NA	NA	NA	NA	NA	NA	NA	NA	NA	NA	NA	NA	NA	NA	NA	NA	NA	NA	NA	NA	0	0	0	0	0	0	0	0	0
Loc392452	NA	NA	NA	NA	NA	NA										NA	NA	NA	NA	NA	NA										NA	NA	NA	NA	NA	NA										NA	NA	NA	NA	NA	NA										NA	NA	NA	NA	NA	NA	NA	NA	NA	NA	NA	NA	NA	NA	NA	NA	NA	NA	NA	NA	NA	0	0	0.0186699628815494	0	0	0	0.0585569799050263	0	0.0705896754124818
Loc399715	NA	NA	NA	NA	NA	NA										NA	NA	NA	NA	NA	NA										NA	NA	NA	NA	NA	NA										NA	NA	NA	NA	NA	NA										NA	NA	NA	NA	NA	NA	NA	NA	NA	NA	NA	NA	NA	NA	NA	NA	NA	NA	NA	NA	NA	0.0685310267932392	0.0145955551912589	0.0241944961516512	0.0555957772773141	0	0.0657305999192871	0.0853698110273248	0.0371167878512912	0.0114346881736534
Loc399716	NA	NA	NA	NA	NA	NA										NA	NA	NA	NA	NA	NA										NA	NA	NA	NA	NA	NA										NA	NA	NA	NA	NA	NA										NA	NA	NA	NA	NA	NA	NA	NA	NA	NA	NA	NA	NA	NA	NA	NA	NA	NA	NA	NA	NA	0.0439178728317309	0.0280605340438932	0.046514878950603	0.0267212719993186	0.014282196544443	0.0252739373403938	0.0547089497969818	0.0178396243831285	0.109918208856579
Loc399815	NA	NA	NA	NA	NA	NA										NA	NA	NA	NA	NA	NA										NA	NA	NA	NA	NA	NA										NA	NA	NA	NA	NA	NA										NA	NA	NA	NA	NA	NA	NA	NA	NA	NA	NA	NA	NA	NA	NA	-0.486237652229944	-0.346436734887051	0.139800917342894	0.365757852161269	0.484655590481466	0.849375950043861	1.57281276267299	1.50209153636111	2.10419150829679	1.45054679019757	0.796835810078902	1.04803964677435	1.78740345794352	1.4257181861002	0.861876620905105
Loc399886	NA	NA	NA	NA	NA	NA										NA	NA	NA	NA	NA	NA										NA	NA	NA	NA	NA	NA										NA	NA	NA	NA	NA	NA										NA	NA	NA	NA	NA	NA	NA	NA	NA	NA	NA	NA	NA	NA	NA	NA	NA	NA	NA	NA	NA	0	0	0.0495006313156755	0	0	0.107585003543568	0	0	0
Loc399975	NA	NA	NA	NA	NA	NA										NA	NA	NA	NA	NA	NA										NA	NA	NA	NA	NA	NA										NA	NA	NA	NA	NA	NA										NA	NA	NA	NA	NA	NA	NA	NA	NA	NA	NA	NA	NA	NA	NA	-0.25537809118584	-0.744100064749132	-0.488721973563292	0.760151352960284	0.288561129487848	0.5945598063779	1.05435126580882	2.04592659301964	0.923688859853665	1.61564634802052	0.533365055371604	0.779049856295917	0.886420883989487	0.750815203855232	0.703691657000529
Loc400464	NA	NA	NA	NA	NA	NA										NA	NA	NA	NA	NA	NA										NA	NA	NA	NA	NA	NA										NA	NA	NA	NA	NA	NA										NA	NA	NA	NA	NA	NA	NA	NA	NA	NA	NA	NA	NA	NA	NA	NA	NA	NA	NA	NA	NA	0	0	0	0	0	0	0	0	0
Loc400541	NA	NA	NA	NA	NA	NA										NA	NA	NA	NA	NA	NA										NA	NA	NA	NA	NA	NA										NA	NA	NA	NA	NA	NA										NA	NA	NA	NA	NA	NA	NA	NA	NA	NA	NA	NA	NA	NA	NA	NA	NA	NA	NA	NA	NA	0	0	0	0	0	0	0	0	0
Loc400553	NA	NA	NA	NA	NA	NA										NA	NA	NA	NA	NA	NA										NA	NA	NA	NA	NA	NA										NA	NA	NA	NA	NA	NA										NA	NA	NA	NA	NA	NA	NA	NA	NA	NA	NA	NA	NA	NA	NA	NA	NA	NA	NA	NA	NA	0	0	0	0	0	0	0	0	0
Loc400622	NA	NA	NA	NA	NA	NA										NA	NA	NA	NA	NA	NA										NA	NA	NA	NA	NA	NA										NA	NA	NA	NA	NA	NA										NA	NA	NA	NA	NA	NA	NA	NA	NA	NA	NA	NA	NA	NA	NA	NA	NA	NA	NA	NA	NA	0	0	0	0	0	0	0	0	0
Loc400627	NA	NA	NA	NA	NA	NA										NA	NA	NA	NA	NA	NA										NA	NA	NA	NA	NA	NA										NA	NA	NA	NA	NA	NA										NA	NA	NA	NA	NA	NA	NA	NA	NA	NA	NA	NA	NA	NA	NA	NA	NA	NA	NA	NA	NA	0	0	0	0	0.0105806488981645	0	0	0	0
Loc400655	NA	NA	NA	NA	NA	NA										NA	NA	NA	NA	NA	NA										NA	NA	NA	NA	NA	NA										NA	NA	NA	NA	NA	NA										NA	NA	NA	NA	NA	NA	NA	NA	NA	NA	NA	NA	NA	NA	NA	NA	NA	NA	NA	NA	NA	0	0	0	0	0	0	0	0	0
Loc400682	NA	NA	NA	NA	NA	NA										NA	NA	NA	NA	NA	NA										NA	NA	NA	NA	NA	NA										NA	NA	NA	NA	NA	NA										NA	NA	NA	NA	NA	NA	NA	NA	NA	NA	NA	NA	NA	NA	NA	NA	NA	NA	NA	NA	NA	0	0	0	0	0	0	0	0	0
Loc400684	NA	NA	NA	NA	NA	NA										NA	NA	NA	NA	NA	NA										NA	NA	NA	NA	NA	NA										NA	NA	NA	NA	NA	NA										NA	NA	NA	NA	NA	NA	NA	NA	NA	NA	NA	NA	NA	NA	NA	NA	NA	NA	NA	NA	NA	5.46084076657706	0	3.21319887487718	0	6.31423426175372	3.49179397465967	5.03898221814306	5.42230688487197	2.42977093261911
Loc400706	NA	NA	NA	NA	NA	NA										NA	NA	NA	NA	NA	NA										NA	NA	NA	NA	NA	NA										NA	NA	NA	NA	NA	NA										NA	NA	NA	NA	NA	NA	NA	NA	NA	NA	NA	NA	NA	NA	NA	-0.407754514621472	2.14822406184664	2.55597857646811	0.548219784046098	0.00112163776527434	0.00334331349530482	5.85719211253831	9.26676507336633	7.38517483338706	2.37582277252006	5.4422079574591	6.42039537276133	26.8691535696467	29.4569604229481	42.1633839053482
Loc400710	NA	NA	NA	NA	NA	NA										NA	NA	NA	NA	NA	NA										NA	NA	NA	NA	NA	NA										NA	NA	NA	NA	NA	NA										NA	NA	NA	NA	NA	NA	NA	NA	NA	NA	NA	NA	NA	NA	NA	NA	NA	NA	NA	NA	NA	0	0	0.348861592129523	0	0.428465896333288	0	0.547089497969818	0	0.659509253139474
Loc400743	NA	NA	NA	NA	NA	NA										NA	NA	NA	NA	NA	NA										NA	NA	NA	NA	NA	NA										NA	NA	NA	NA	NA	NA										NA	NA	NA	NA	NA	NA	NA	NA	NA	NA	NA	NA	NA	NA	NA	NA	NA	NA	NA	NA	NA	0	0	0	0	0	0	0	0.0670049484978398	0
Loc400794	NA	NA	NA	NA	NA	NA										NA	NA	NA	NA	NA	NA										NA	NA	NA	NA	NA	NA										NA	NA	NA	NA	NA	NA										NA	NA	NA	NA	NA	NA	NA	NA	NA	NA	NA	NA	NA	NA	NA	NA	NA	NA	NA	NA	NA	0	0	0.00521652907627455	0	0	0.0226752784455256	0	0	0
Loc400800	NA	NA	NA	NA	NA	NA										NA	NA	NA	NA	NA	NA										NA	NA	NA	NA	NA	NA										NA	NA	NA	NA	NA	NA										NA	NA	NA	NA	NA	NA	NA	NA	NA	NA	NA	NA	NA	NA	NA	NA	NA	NA	NA	NA	NA	0	0	0	0	0	0	0	0	0
Loc400867	NA	NA	NA	NA	NA	NA										NA	NA	NA	NA	NA	NA										NA	NA	NA	NA	NA	NA										NA	NA	NA	NA	NA	NA										NA	NA	NA	NA	NA	NA	NA	NA	NA	NA	NA	NA	NA	NA	NA	-0.266838578873629	-1.81297779789445	-1.54613921902082	0.615120122235222	0.00514075085909917	0.0405696252591956	0.100502215343227	0.128428161624793	0.123077305250926	0.107011269085538	0.0776234528863885	0.0722964971142758	0.0391239538368354	0.0255152637154263	0.0345865050570329
Loc400927	NA	NA	NA	NA	NA	NA										NA	NA	NA	NA	NA	NA										NA	NA	NA	NA	NA	NA										NA	NA	NA	NA	NA	NA										NA	NA	NA	NA	NA	NA	NA	NA	NA	NA	NA	NA	NA	NA	NA	NA	NA	NA	NA	NA	NA	0	0	0.0138899086810253	0	0.0136474803928395	0.00603768410603977	0.00871293755298511	0	0.0157549988426311
Loc400927-Csnk1e	NA	NA	NA	NA	NA	NA										NA	NA	NA	NA	NA	NA										NA	NA	NA	NA	NA	NA										NA	NA	NA	NA	NA	NA										NA	NA	NA	NA	NA	NA	NA	NA	NA	NA	NA	NA	NA	NA	NA	NA	NA	NA	NA	NA	NA	0.15311709952402	0	0.0709499917584944	0	0.012448511099888	0.0660870802066191	0.0635798531121538	0.0466476066465316	0.153289367082777
Loc400940	NA	NA	NA	NA	NA	NA										NA	NA	NA	NA	NA	NA										NA	NA	NA	NA	NA	NA										NA	NA	NA	NA	NA	NA										NA	NA	NA	NA	NA	NA	NA	NA	NA	NA	NA	NA	NA	NA	NA	NA	NA	NA	NA	NA	NA	0.0131104339859697	0.0502600543432127	0.0208285446400303	0.0319075082630226	0.0341083541432868	0.0301792655884157	0.174205905342929	0	0.196877762262068
Loc401021	NA	NA	NA	NA	NA	NA										NA	NA	NA	NA	NA	NA										NA	NA	NA	NA	NA	NA										NA	NA	NA	NA	NA	NA										NA	NA	NA	NA	NA	NA	NA	NA	NA	NA	NA	NA	NA	NA	NA	NA	NA	NA	NA	NA	NA	0.0157492371835101	0	0.00417013515182149	0	0	0	0	0	0
Loc401127	NA	NA	NA	NA	NA	NA										NA	NA	NA	NA	NA	NA										NA	NA	NA	NA	NA	NA										NA	NA	NA	NA	NA	NA										NA	NA	NA	NA	NA	NA	NA	NA	NA	NA	NA	NA	NA	NA	NA	NA	NA	NA	NA	NA	NA	0.0542195960885568	0.00866065865552259	0.0215346661808347	0.00824730617262922	0.0308565974725619	0.031202391778264	0.0506564349972055	0.022024227633492	0.0271402984831059
Loc401176	NA	NA	NA	NA	NA	NA										NA	NA	NA	NA	NA	NA										NA	NA	NA	NA	NA	NA										NA	NA	NA	NA	NA	NA										NA	NA	NA	NA	NA	NA	NA	NA	NA	NA	NA	NA	NA	NA	NA	NA	NA	NA	NA	NA	NA	0	0	0	0	0	0	0	0	0
Loc401261	NA	NA	NA	NA	NA	NA										NA	NA	NA	NA	NA	NA										NA	NA	NA	NA	NA	NA										NA	NA	NA	NA	NA	NA										NA	NA	NA	NA	NA	NA	NA	NA	NA	NA	NA	NA	NA	NA	NA	-1.10369829104496	-0.693641581813311	0.41005670923165	0.0679620788194217	0.176616274314922	0.579404487086891	0.631497927567316	0.420065773518511	0.609286159841018	0.147374699245867	0.180045699309636	0.368393871563644	0.215524251951592	0.449783426167923	0.363736343965117
Loc401312	NA	NA	NA	NA	NA	NA										NA	NA	NA	NA	NA	NA										NA	NA	NA	NA	NA	NA										NA	NA	NA	NA	NA	NA										NA	NA	NA	NA	NA	NA	NA	NA	NA	NA	NA	NA	NA	NA	NA	NA	NA	NA	NA	NA	NA	0	0	0	3.98110842962821	0	0	0	0	0
Loc401320	NA	NA	NA	NA	NA	NA										NA	NA	NA	NA	NA	NA										NA	NA	NA	NA	NA	NA										NA	NA	NA	NA	NA	NA										NA	NA	NA	NA	NA	NA	NA	NA	NA	NA	NA	NA	NA	NA	NA	-0.570086158675841	-0.416388154791141	0.153698003884699	0.102887069969177	0.190511162885583	0.728996350251539	79.0521710971156	71.0282267986045	66.5017409996903	45.0921464988502	41.5076337072873	39.3325649859879	48.8961238810525	48.1669858344471	64.3021521810986
Loc401324	NA	NA	NA	NA	NA	NA										NA	NA	NA	NA	NA	NA										NA	NA	NA	NA	NA	NA										NA	NA	NA	NA	NA	NA										NA	NA	NA	NA	NA	NA	NA	NA	NA	NA	NA	NA	NA	NA	NA	NA	NA	NA	NA	NA	NA	0	0	0	0	0	0	0	0	0
Loc401357	NA	NA	NA	NA	NA	NA										NA	NA	NA	NA	NA	NA										NA	NA	NA	NA	NA	NA										NA	NA	NA	NA	NA	NA										NA	NA	NA	NA	NA	NA	NA	NA	NA	NA	NA	NA	NA	NA	NA	NA	NA	NA	NA	NA	NA	0.0351834433926634	0	0	0	0	0	0	0	0
Loc401442	NA	NA	NA	NA	NA	NA										NA	NA	NA	NA	NA	NA										NA	NA	NA	NA	NA	NA										NA	NA	NA	NA	NA	NA										NA	NA	NA	NA	NA	NA	NA	NA	NA	NA	NA	NA	NA	NA	NA	NA	NA	NA	NA	NA	NA	0	0	0	0	0	0	0	0	0
Loc401463	NA	NA	NA	NA	NA	NA										NA	NA	NA	NA	NA	NA										NA	NA	NA	NA	NA	NA										NA	NA	NA	NA	NA	NA										NA	NA	NA	NA	NA	NA	NA	NA	NA	NA	NA	NA	NA	NA	NA	NA	NA	NA	NA	NA	NA	0	0	0	0	0	0	0	0	0
Loc401478	NA	NA	NA	NA	NA	NA										NA	NA	NA	NA	NA	NA										NA	NA	NA	NA	NA	NA										NA	NA	NA	NA	NA	NA										NA	NA	NA	NA	NA	NA	NA	NA	NA	NA	NA	NA	NA	NA	NA	NA	NA	NA	NA	NA	NA	0	0	0	0.0640822282435125	0	0	0	0	0
Loc401554	NA	NA	NA	NA	NA	NA										NA	NA	NA	NA	NA	NA										NA	NA	NA	NA	NA	NA										NA	NA	NA	NA	NA	NA										NA	NA	NA	NA	NA	NA	NA	NA	NA	NA	NA	NA	NA	NA	NA	NA	NA	NA	NA	NA	NA	0	0	0	0	0	0	0	0	0
Loc401557	NA	NA	NA	NA	NA	NA										NA	NA	NA	NA	NA	NA										NA	NA	NA	NA	NA	NA										NA	NA	NA	NA	NA	NA										NA	NA	NA	NA	NA	NA	NA	NA	NA	NA	NA	NA	NA	NA	NA	NA	NA	NA	NA	NA	NA	0	0	0	0	0	0	0	0	0
Loc401585	NA	NA	NA	NA	NA	NA										NA	NA	NA	NA	NA	NA										NA	NA	NA	NA	NA	NA										NA	NA	NA	NA	NA	NA										NA	NA	NA	NA	NA	NA	NA	NA	NA	NA	NA	NA	NA	NA	NA	NA	NA	NA	NA	NA	NA	0	0	0	0	0	0	0	0	0
Loc403312	NA	NA	NA	NA	NA	NA										NA	NA	NA	NA	NA	NA										NA	NA	NA	NA	NA	NA										NA	NA	NA	NA	NA	NA										NA	NA	NA	NA	NA	NA	NA	NA	NA	NA	NA	NA	NA	NA	NA	NA	NA	NA	NA	NA	NA	0	0	0	0	0	0	0	0	0.0265319814481397
Loc403323	NA	NA	NA	NA	NA	NA										NA	NA	NA	NA	NA	NA										NA	NA	NA	NA	NA	NA										NA	NA	NA	NA	NA	NA										NA	NA	NA	NA	NA	NA	NA	NA	NA	NA	NA	NA	NA	NA	NA	NA	NA	NA	NA	NA	NA	0.0380309268253663	0	0.00402798187525841	0	0.00989419817791849	0	0.0126334720226151	0	0.00761474286118813
Loc407835	NA	NA	NA	NA	NA	NA										NA	NA	NA	NA	NA	NA										NA	NA	NA	NA	NA	NA										NA	NA	NA	NA	NA	NA										NA	NA	NA	NA	NA	NA	NA	NA	NA	NA	NA	NA	NA	NA	NA	NA	NA	NA	NA	NA	NA	0.00787820611730936	0.0201345517627024	0.0166881399424145	0.0671075225039836	0.0409921814259638	0.0272025863173942	0.0392558523600211	0.0320016041041315	0.023661208967988
Loc414300	NA	NA	NA	NA	NA	NA										NA	NA	NA	NA	NA	NA										NA	NA	NA	NA	NA	NA										NA	NA	NA	NA	NA	NA										NA	NA	NA	NA	NA	NA	NA	NA	NA	NA	NA	NA	NA	NA	NA	NA	NA	NA	NA	NA	NA	0.240175867048528	0.306912091105082	0.109019247540476	0.208759937494677	0.0669477963020763	0.0394905270943653	0.0854827340577842	0.16724647859183	0
LOC432842	1.06899380324827	0.374124274633489	-0.694869528614777	0.142599947987681	0.664886174284702	0.33038260271397	0.642615	0.429741	0.661543	0.762851	2.87333	1.6257	0.846253	0.61641	0.93437	NA	NA	NA	NA	NA	NA	0	0	0	0	0	0	0	0	0	NA	NA	NA	NA	NA	NA	0	0	0	0	0	0	0	0	0	-0.326246084600393	-0.182421927912859	0.143824156687534	0.218775259087444	0.575802735959366	0.622908252875914	1.97096	2.06372	2.28439	1.55933	1.35873	2.22983	1.79766	1.98809	1.98131	NA	NA	NA	NA	NA	NA	NA	NA	NA	NA	NA	NA	NA	NA	NA	NA	NA	NA	NA	NA	NA	NA	NA	NA	NA	NA	NA	NA	NA	NA
Loc439933	NA	NA	NA	NA	NA	NA										NA	NA	NA	NA	NA	NA										NA	NA	NA	NA	NA	NA										NA	NA	NA	NA	NA	NA										NA	NA	NA	NA	NA	NA	NA	NA	NA	NA	NA	NA	NA	NA	NA	NA	NA	NA	NA	NA	NA	0	0	0	0	0	0	0	0	0
Loc440028	NA	NA	NA	NA	NA	NA										NA	NA	NA	NA	NA	NA										NA	NA	NA	NA	NA	NA										NA	NA	NA	NA	NA	NA										NA	NA	NA	NA	NA	NA	NA	NA	NA	NA	NA	NA	NA	NA	NA	-1.25504501304977	0.614590202441364	1.86963521549114	0.0766595434132279	0.2315281801036	0.0278230208386253	0.119218631006508	0.159962454929639	0.236753278009306	0.0290148248182881	0.081417382059195	0.0754689700831305	0.212867035792289	0.343832470982997	0.262576072863182
Loc440040	NA	NA	NA	NA	NA	NA										NA	NA	NA	NA	NA	NA										NA	NA	NA	NA	NA	NA										NA	NA	NA	NA	NA	NA										NA	NA	NA	NA	NA	NA	NA	NA	NA	NA	NA	NA	NA	NA	NA	NA	NA	NA	NA	NA	NA	0	0	0	0	0	0	0	0	0
Loc440084	NA	NA	NA	NA	NA	NA										NA	NA	NA	NA	NA	NA										NA	NA	NA	NA	NA	NA										NA	NA	NA	NA	NA	NA										NA	NA	NA	NA	NA	NA	NA	NA	NA	NA	NA	NA	NA	NA	NA	NA	NA	NA	NA	NA	NA	0.03351291168119	0	0	0	0	0	0	0	0
Loc440173	NA	NA	NA	NA	NA	NA										NA	NA	NA	NA	NA	NA										NA	NA	NA	NA	NA	NA										NA	NA	NA	NA	NA	NA										NA	NA	NA	NA	NA	NA	NA	NA	NA	NA	NA	NA	NA	NA	NA	NA	NA	NA	NA	NA	NA	0	0.0275017679646121	0.045588633694586	0	0	0	0.0536195369821073	0	0.0430917682511791
Loc440300	NA	NA	NA	NA	NA	NA										NA	NA	NA	NA	NA	NA										NA	NA	NA	NA	NA	NA										NA	NA	NA	NA	NA	NA										NA	NA	NA	NA	NA	NA	NA	NA	NA	NA	NA	NA	NA	NA	NA	NA	NA	NA	NA	NA	NA	0.0719029622764826	0.275646618206643	0.114232226113097	0	0.140298084558197	0.082757695033514	0.417994574852199	0.0584145704852962	0.143967716381798
Loc440311	NA	NA	NA	NA	NA	NA										NA	NA	NA	NA	NA	NA										NA	NA	NA	NA	NA	NA										NA	NA	NA	NA	NA	NA										NA	NA	NA	NA	NA	NA	NA	NA	NA	NA	NA	NA	NA	NA	NA	NA	NA	NA	NA	NA	NA	0.0235114376988362	0.0751110488088573	0.0249017451893949	0.0286104713792841	0.0458758522586629	0.0135304049323998	0.00976281395085502	0	0
Loc440346	NA	NA	NA	NA	NA	NA										NA	NA	NA	NA	NA	NA										NA	NA	NA	NA	NA	NA										NA	NA	NA	NA	NA	NA										NA	NA	NA	NA	NA	NA	NA	NA	NA	NA	NA	NA	NA	NA	NA	NA	NA	NA	NA	NA	NA	0	0	0	0	0	0	0	0	0
Loc440434	NA	NA	NA	NA	NA	NA										NA	NA	NA	NA	NA	NA										NA	NA	NA	NA	NA	NA										NA	NA	NA	NA	NA	NA										NA	NA	NA	NA	NA	NA	NA	NA	NA	NA	NA	NA	NA	NA	NA	-0.557129474772833	-0.548909310398533	0.00822016437430033	0.587186384024834	0.544623341152638	0.996775089880002	0.302810849261934	0.128983693072304	0.10308761868743	0.0175468015004907	0.0984748073186263	0.182560335385584	0.0718504031104826	0.0995738884424156	0.180447340993446
Loc440570	NA	NA	NA	NA	NA	NA										NA	NA	NA	NA	NA	NA										NA	NA	NA	NA	NA	NA										NA	NA	NA	NA	NA	NA										NA	NA	NA	NA	NA	NA	NA	NA	NA	NA	NA	NA	NA	NA	NA	NA	NA	NA	NA	NA	NA	0	0	0	0	0	0.497580641389003	0	0	0
Loc440700	NA	NA	NA	NA	NA	NA										NA	NA	NA	NA	NA	NA										NA	NA	NA	NA	NA	NA										NA	NA	NA	NA	NA	NA										NA	NA	NA	NA	NA	NA	NA	NA	NA	NA	NA	NA	NA	NA	NA	NA	NA	NA	NA	NA	NA	0	0	0.00528578169893216	0.048584130907852	0	0	0	0.0567624412190455	0
Loc440895	NA	NA	NA	NA	NA	NA										NA	NA	NA	NA	NA	NA										NA	NA	NA	NA	NA	NA										NA	NA	NA	NA	NA	NA										NA	NA	NA	NA	NA	NA	NA	NA	NA	NA	NA	NA	NA	NA	NA	NA	NA	NA	NA	NA	NA	0	0	0	0	0	0	0	0	0
Loc440896	NA	NA	NA	NA	NA	NA										NA	NA	NA	NA	NA	NA										NA	NA	NA	NA	NA	NA										NA	NA	NA	NA	NA	NA										NA	NA	NA	NA	NA	NA	NA	NA	NA	NA	NA	NA	NA	NA	NA	NA	NA	NA	NA	NA	NA	0	0	0.00649591544131937	0	0	0	0.00509349151328525	0	0.0061401375757798
Loc440910	NA	NA	NA	NA	NA	NA										NA	NA	NA	NA	NA	NA										NA	NA	NA	NA	NA	NA										NA	NA	NA	NA	NA	NA										NA	NA	NA	NA	NA	NA	NA	NA	NA	NA	NA	NA	NA	NA	NA	-0.0735902357199119	0.342621233245856	0.416211468965768	0.960812381740916	0.756837690603296	0.776128118155706	0.0912140435735947	0.330250900670435	0.136861086143121	0	0.138427443430755	0.279957459770516	0.164126849390945	0.172907128636477	0.319608330367591
Loc440934	NA	NA	NA	NA	NA	NA										NA	NA	NA	NA	NA	NA										NA	NA	NA	NA	NA	NA										NA	NA	NA	NA	NA	NA										NA	NA	NA	NA	NA	NA	NA	NA	NA	NA	NA	NA	NA	NA	NA	-0.366745777912695	-0.702489879423867	-0.335744101511171	0.509056679872638	0.160505980857611	0.628597196384181	0.792514318400277	0.810180405483624	1.19191712618038	0.617209949021842	0.742255310788189	0.547293097769756	0.579182740747149	0.746860535013196	0.412571095570752
Loc440982	NA	NA	NA	NA	NA	NA										NA	NA	NA	NA	NA	NA										NA	NA	NA	NA	NA	NA										NA	NA	NA	NA	NA	NA										NA	NA	NA	NA	NA	NA	NA	NA	NA	NA	NA	NA	NA	NA	NA	NA	NA	NA	NA	NA	NA	0	0	0	0	0	0	0	0	0
Loc441052	NA	NA	NA	NA	NA	NA										NA	NA	NA	NA	NA	NA										NA	NA	NA	NA	NA	NA										NA	NA	NA	NA	NA	NA										NA	NA	NA	NA	NA	NA	NA	NA	NA	NA	NA	NA	NA	NA	NA	NA	NA	NA	NA	NA	NA	0	0	0	0	0	0	0	0	0
Loc441081	NA	NA	NA	NA	NA	NA										NA	NA	NA	NA	NA	NA										NA	NA	NA	NA	NA	NA										NA	NA	NA	NA	NA	NA										NA	NA	NA	NA	NA	NA	NA	NA	NA	NA	NA	NA	NA	NA	NA	NA	NA	NA	NA	NA	NA	0	0	0	0	0.0136330057924228	0	0	0	0
Loc441086	NA	NA	NA	NA	NA	NA										NA	NA	NA	NA	NA	NA										NA	NA	NA	NA	NA	NA										NA	NA	NA	NA	NA	NA										NA	NA	NA	NA	NA	NA	NA	NA	NA	NA	NA	NA	NA	NA	NA	NA	NA	NA	NA	NA	NA	0.0987587802826617	0	0.0418394827796686	0	0.0128466359551671	0.0227335530046375	0	0	0.0395479563561649
Loc441087	NA	NA	NA	NA	NA	NA										NA	NA	NA	NA	NA	NA										NA	NA	NA	NA	NA	NA										NA	NA	NA	NA	NA	NA										NA	NA	NA	NA	NA	NA	NA	NA	NA	NA	NA	NA	NA	NA	NA	NA	NA	NA	NA	NA	NA	0.0835394320168795	0.26688007922181	0.154838931289372	0	0.190170551814593	0.0480754242887926	0.208131874227648	0.882285771122119	0.376350389019808
Loc441155	NA	NA	NA	NA	NA	NA										NA	NA	NA	NA	NA	NA										NA	NA	NA	NA	NA	NA										NA	NA	NA	NA	NA	NA										NA	NA	NA	NA	NA	NA	NA	NA	NA	NA	NA	NA	NA	NA	NA	0.132761083823154	-0.516127784230463	-0.648888868053617	0.89656773537843	0.542403641196649	0.535402784423517	0.246107376531937	0.203494664006048	0.114997280787777	0.317098393127117	0.136529788021647	0.0666495626808208	0.108204180741205	0.111731008720201	0.152178516447524
Loc441179	NA	NA	NA	NA	NA	NA										NA	NA	NA	NA	NA	NA										NA	NA	NA	NA	NA	NA										NA	NA	NA	NA	NA	NA										NA	NA	NA	NA	NA	NA	NA	NA	NA	NA	NA	NA	NA	NA	NA	NA	NA	NA	NA	NA	NA	0	0	0	0.00965496751523899	0	0	0	0	0
Loc441204	NA	NA	NA	NA	NA	NA										NA	NA	NA	NA	NA	NA										NA	NA	NA	NA	NA	NA										NA	NA	NA	NA	NA	NA										NA	NA	NA	NA	NA	NA	NA	NA	NA	NA	NA	NA	NA	NA	NA	-0.442703926200192	-0.771290395235263	-0.328586469035071	0.156707348228267	0.0181665855863331	0.375195234084883	2.57848451106881	2.48315260744987	2.8793803207773	1.50063545344634	1.77427936001872	1.80645159920805	1.62929814022616	1.63939497977859	1.3655155119703
Loc441242	NA	NA	NA	NA	NA	NA										NA	NA	NA	NA	NA	NA										NA	NA	NA	NA	NA	NA										NA	NA	NA	NA	NA	NA										NA	NA	NA	NA	NA	NA	NA	NA	NA	NA	NA	NA	NA	NA	NA	-0.310756186449149	0.345190178985186	0.655946365434335	0.501049543794192	0.37995944074409	0.185880108440717	0.181544073476998	0.177757524441255	0.17729655527477	0.146321233440948	0.090474682247758	0.146536803517656	0.19188598180208	0.262413589969975	0.221874576606674
Loc441454	NA	NA	NA	NA	NA	NA										NA	NA	NA	NA	NA	NA										NA	NA	NA	NA	NA	NA										NA	NA	NA	NA	NA	NA										NA	NA	NA	NA	NA	NA	NA	NA	NA	NA	NA	NA	NA	NA	NA	NA	NA	NA	NA	NA	NA	0	0.0605830584223876	0.0251065573499656	0.144228935568632	0.0154177241655227	0.0272833799253737	0	0.0577739720426885	0
Loc441455	NA	NA	NA	NA	NA	NA										NA	NA	NA	NA	NA	NA										NA	NA	NA	NA	NA	NA										NA	NA	NA	NA	NA	NA										NA	NA	NA	NA	NA	NA	NA	NA	NA	NA	NA	NA	NA	NA	NA	1.67257018045943	-0.613916108078226	-2.28648628853766	0.125200244085051	0.681536705070702	0.10635873394251	0.088756180124007	0.0378061087417722	0.070503465475278	0.288013710172297	0.153939842993996	0.153232703935022	0.024569887633375	0	0.11847471613284
Loc441601	NA	NA	NA	NA	NA	NA										NA	NA	NA	NA	NA	NA										NA	NA	NA	NA	NA	NA										NA	NA	NA	NA	NA	NA										NA	NA	NA	NA	NA	NA	NA	NA	NA	NA	NA	NA	NA	NA	NA	NA	NA	NA	NA	NA	NA	0	0.0487039338529474	0.0115335224098236	0.112635714386297	0.00354131919985793	0	0	0	0
Loc441666	NA	NA	NA	NA	NA	NA										NA	NA	NA	NA	NA	NA										NA	NA	NA	NA	NA	NA										NA	NA	NA	NA	NA	NA										NA	NA	NA	NA	NA	NA	NA	NA	NA	NA	NA	NA	NA	NA	NA	-0.0252891877646356	-0.549807806720613	-0.524518618955977	0.97239989650866	0.294433545081474	0.41537922307548	3.53092381048362	4.91793522491834	2.78522988334079	4.32365818771546	2.0082623013742	3.21376304903961	2.9875503501374	2.91656140197902	1.78223853595626
Loc442028	NA	NA	NA	NA	NA	NA										NA	NA	NA	NA	NA	NA										NA	NA	NA	NA	NA	NA										NA	NA	NA	NA	NA	NA										NA	NA	NA	NA	NA	NA	NA	NA	NA	NA	NA	NA	NA	NA	NA	NA	NA	NA	NA	NA	NA	0.00565859372627422	0	0	0.00344289949271326	0	0	0	0	0
Loc442132	NA	NA	NA	NA	NA	NA										NA	NA	NA	NA	NA	NA										NA	NA	NA	NA	NA	NA										NA	NA	NA	NA	NA	NA										NA	NA	NA	NA	NA	NA	NA	NA	NA	NA	NA	NA	NA	NA	NA	NA	NA	NA	NA	NA	NA	0	0.269483787311778	0.335034760734145	1.0264878877787	0	0.970889056368786	0.175135357581801	0	0
Loc442497	NA	NA	NA	NA	NA	NA										NA	NA	NA	NA	NA	NA										NA	NA	NA	NA	NA	NA										NA	NA	NA	NA	NA	NA										NA	NA	NA	NA	NA	NA	NA	NA	NA	NA	NA	NA	NA	NA	NA	NA	NA	NA	NA	NA	NA	0	0	0	0	0	0	0.305555304717185	0	0.36834293393428
Loc494127	NA	NA	NA	NA	NA	NA										NA	NA	NA	NA	NA	NA										NA	NA	NA	NA	NA	NA										NA	NA	NA	NA	NA	NA										NA	NA	NA	NA	NA	NA	NA	NA	NA	NA	NA	NA	NA	NA	NA	NA	NA	NA	NA	NA	NA	0	0.062422798190864	0.0258689739926553	0.0594435076256028	0.0317718355331887	0	0	0.0793712101791736	0
Loc494141	NA	NA	NA	NA	NA	NA										NA	NA	NA	NA	NA	NA										NA	NA	NA	NA	NA	NA										NA	NA	NA	NA	NA	NA										NA	NA	NA	NA	NA	NA	NA	NA	NA	NA	NA	NA	NA	NA	NA	NA	NA	NA	NA	NA	NA	0	0	0	0	0	0.0133131944184349	0	0	0
Loc497256	NA	NA	NA	NA	NA	NA										NA	NA	NA	NA	NA	NA										NA	NA	NA	NA	NA	NA										NA	NA	NA	NA	NA	NA										NA	NA	NA	NA	NA	NA	NA	NA	NA	NA	NA	NA	NA	NA	NA	NA	NA	NA	NA	NA	NA	0	0	0	0	0	0	0	0	0
LOC497796	NA	NA	NA	NA	NA	NA										NA	NA	NA	NA	NA	NA										NA	NA	NA	NA	NA	NA										NA	NA	NA	NA	NA	NA										NA	NA	NA	NA	NA	NA	0	0	0	0	0	0	0	0	0	NA	NA	NA	NA	NA	NA	NA	NA	NA	NA	NA	NA	NA	NA	NA
LOC497899	NA	NA	NA	NA	NA	NA										NA	NA	NA	NA	NA	NA										NA	NA	NA	NA	NA	NA										NA	NA	NA	NA	NA	NA										-0.973071909831246	0.203904021776313	1.17697593160756	0.084727732498129	0.749638040911481	0.0649429089229115	1.67015519419948	2.05040212984034	1.42438166970419	0.985919549577674	0.727164540665483	0.48242551283545	1.8594947076875	1.3842049688275	2.22529688180951	NA	NA	NA	NA	NA	NA	NA	NA	NA	NA	NA	NA	NA	NA	NA
LOC497938	NA	NA	NA	NA	NA	NA										NA	NA	NA	NA	NA	NA										NA	NA	NA	NA	NA	NA										NA	NA	NA	NA	NA	NA										NA	NA	NA	NA	NA	NA	0	0	0	0	0	0	0.069258961009162	0	0	NA	NA	NA	NA	NA	NA	NA	NA	NA	NA	NA	NA	NA	NA	NA
LOC497940	NA	NA	NA	NA	NA	NA										NA	NA	NA	NA	NA	NA										NA	NA	NA	NA	NA	NA										NA	NA	NA	NA	NA	NA										-0.512149026034406	0.438327455434793	0.950476481469199	0.526121449490329	0.660974640615697	0.284846870766473	4.63676534752285	5.68307804937482	1.85059861624666	2.19893964608825	4.18840757223638	0.888890034663265	4.13513947340318	7.5388922264559	3.6488575066173	NA	NA	NA	NA	NA	NA	NA	NA	NA	NA	NA	NA	NA	NA	NA
LOC498063	NA	NA	NA	NA	NA	NA										NA	NA	NA	NA	NA	NA										NA	NA	NA	NA	NA	NA										NA	NA	NA	NA	NA	NA										NA	NA	NA	NA	NA	NA	0.0209325473948315	0	0.113063903950627	0	0	0	0.144169496710323	0	0	NA	NA	NA	NA	NA	NA	NA	NA	NA	NA	NA	NA	NA	NA	NA
LOC498084	NA	NA	NA	NA	NA	NA										NA	NA	NA	NA	NA	NA										NA	NA	NA	NA	NA	NA										NA	NA	NA	NA	NA	NA										NA	NA	NA	NA	NA	NA	0	0	0	0	0	0	0	0	0	NA	NA	NA	NA	NA	NA	NA	NA	NA	NA	NA	NA	NA	NA	NA
LOC498122	NA	NA	NA	NA	NA	NA										NA	NA	NA	NA	NA	NA										NA	NA	NA	NA	NA	NA										NA	NA	NA	NA	NA	NA										-0.456507269297666	-0.190272058631187	0.26623521066648	0.113274269341207	0.586596947024845	0.396916614788392	23.6951259642933	23.2653651758277	22.932034351173	14.3178311362459	12.1817001670839	16.4879175858929	22.4670111753634	16.0453467844629	18.8815244025364	NA	NA	NA	NA	NA	NA	NA	NA	NA	NA	NA	NA	NA	NA	NA
LOC498152	NA	NA	NA	NA	NA	NA										NA	NA	NA	NA	NA	NA										NA	NA	NA	NA	NA	NA										NA	NA	NA	NA	NA	NA										NA	NA	NA	NA	NA	NA	0	0	0	0	0	0	0	0	0	NA	NA	NA	NA	NA	NA	NA	NA	NA	NA	NA	NA	NA	NA	NA
LOC498154	NA	NA	NA	NA	NA	NA										NA	NA	NA	NA	NA	NA										NA	NA	NA	NA	NA	NA										NA	NA	NA	NA	NA	NA										-0.322026454438376	-0.0173435889840286	0.304682865454347	0.501200773554563	0.982009452539314	0.578423083847176	7.6083219904181	8.24410617034309	6.08421992470311	3.69415534934351	7.2032212432797	3.8082986727254	5.22552447947366	9.24233657686121	5.64971047735783	NA	NA	NA	NA	NA	NA	NA	NA	NA	NA	NA	NA	NA	NA	NA
LOC498155	NA	NA	NA	NA	NA	NA										NA	NA	NA	NA	NA	NA										NA	NA	NA	NA	NA	NA										NA	NA	NA	NA	NA	NA										NA	NA	NA	NA	NA	NA	0	0	0	0	0	0	0	0	0	NA	NA	NA	NA	NA	NA	NA	NA	NA	NA	NA	NA	NA	NA	NA
LOC498222	NA	NA	NA	NA	NA	NA										NA	NA	NA	NA	NA	NA										NA	NA	NA	NA	NA	NA										NA	NA	NA	NA	NA	NA										NA	NA	NA	NA	NA	NA	0.0287949613110769	0.172221635437072	0	0	0	0	0	0	0	NA	NA	NA	NA	NA	NA	NA	NA	NA	NA	NA	NA	NA	NA	NA
LOC498231	NA	NA	NA	NA	NA	NA										NA	NA	NA	NA	NA	NA										NA	NA	NA	NA	NA	NA										NA	NA	NA	NA	NA	NA										NA	NA	NA	NA	NA	NA	0.0695659234803463	0	0	0	0	0	0.342231371870565	0.0876362363575792	0.121454408781043	NA	NA	NA	NA	NA	NA	NA	NA	NA	NA	NA	NA	NA	NA	NA
LOC498236	NA	NA	NA	NA	NA	NA										NA	NA	NA	NA	NA	NA										NA	NA	NA	NA	NA	NA										NA	NA	NA	NA	NA	NA										NA	NA	NA	NA	NA	NA	0	0	0	0	0	0	0	0	0	NA	NA	NA	NA	NA	NA	NA	NA	NA	NA	NA	NA	NA	NA	NA
LOC498265	NA	NA	NA	NA	NA	NA										NA	NA	NA	NA	NA	NA										NA	NA	NA	NA	NA	NA										NA	NA	NA	NA	NA	NA										-0.24317431753	-1.2207339603573	-0.977559642827301	0.521502434131333	0.0148120039665545	0.0431162243620536	9.41427929393383	14.3913209026279	9.80125429459242	6.14084406019602	8.78385823251637	8.93992732910469	3.63794137411664	4.76538385238434	5.04013137036707	NA	NA	NA	NA	NA	NA	NA	NA	NA	NA	NA	NA	NA	NA	NA
LOC498276	NA	NA	NA	NA	NA	NA										NA	NA	NA	NA	NA	NA										NA	NA	NA	NA	NA	NA										NA	NA	NA	NA	NA	NA										NA	NA	NA	NA	NA	NA	0	0	0	0	0	0	0	0	0.0189958261694658	NA	NA	NA	NA	NA	NA	NA	NA	NA	NA	NA	NA	NA	NA	NA
LOC498308	NA	NA	NA	NA	NA	NA										NA	NA	NA	NA	NA	NA										NA	NA	NA	NA	NA	NA										NA	NA	NA	NA	NA	NA										NA	NA	NA	NA	NA	NA	0	0	0	0	0	0	0	0	0	NA	NA	NA	NA	NA	NA	NA	NA	NA	NA	NA	NA	NA	NA	NA
LOC498316	NA	NA	NA	NA	NA	NA										NA	NA	NA	NA	NA	NA										NA	NA	NA	NA	NA	NA										NA	NA	NA	NA	NA	NA										NA	NA	NA	NA	NA	NA	0.0931838339319343	0.0668795020184898	0	0	0.205560077393852	0.018596658704545	0.0183368118913534	0.02347781812304	0.0488066005248309	NA	NA	NA	NA	NA	NA	NA	NA	NA	NA	NA	NA	NA	NA	NA
LOC498339	NA	NA	NA	NA	NA	NA										NA	NA	NA	NA	NA	NA										NA	NA	NA	NA	NA	NA										NA	NA	NA	NA	NA	NA										NA	NA	NA	NA	NA	NA	0	0.0327477363227186	0	0	0	0	0	0	0	NA	NA	NA	NA	NA	NA	NA	NA	NA	NA	NA	NA	NA	NA	NA
LOC498368	NA	NA	NA	NA	NA	NA										NA	NA	NA	NA	NA	NA										NA	NA	NA	NA	NA	NA										NA	NA	NA	NA	NA	NA										-1.37553823095769	-1.75229301665507	-0.376754785697385	0.00494109572738912	0.00220989503688787	0.408085045690625	5.85571160895814	4.62463254826245	3.85894769532909	1.62715020578075	1.65209113260941	1.39873665254617	1.55715274201107	0.996862188567465	1.40128024131129	NA	NA	NA	NA	NA	NA	NA	NA	NA	NA	NA	NA	NA	NA	NA
LOC498460	NA	NA	NA	NA	NA	NA										NA	NA	NA	NA	NA	NA										NA	NA	NA	NA	NA	NA										NA	NA	NA	NA	NA	NA										NA	NA	NA	NA	NA	NA	0	0	0	0	0	0	0	0.0734611948483751	0	NA	NA	NA	NA	NA	NA	NA	NA	NA	NA	NA	NA	NA	NA	NA
LOC498592	NA	NA	NA	NA	NA	NA										NA	NA	NA	NA	NA	NA										NA	NA	NA	NA	NA	NA										NA	NA	NA	NA	NA	NA										NA	NA	NA	NA	NA	NA	0	0.0116939058433453	0	0	0	0	0	0	0	NA	NA	NA	NA	NA	NA	NA	NA	NA	NA	NA	NA	NA	NA	NA
LOC498675	NA	NA	NA	NA	NA	NA										NA	NA	NA	NA	NA	NA										NA	NA	NA	NA	NA	NA										NA	NA	NA	NA	NA	NA										1.1412598367957	0.548429477282269	-0.592830359513432	0.0946111621256123	0.52129189680395	0.387550507760396	0.265238094330202	0.89894842384477	0.573056950131195	1.11559206697242	0.731381733527668	1.27922517171687	0.913391997799369	0.723960988170193	0.694614568198461	NA	NA	NA	NA	NA	NA	NA	NA	NA	NA	NA	NA	NA	NA	NA
LOC498705	NA	NA	NA	NA	NA	NA										NA	NA	NA	NA	NA	NA										NA	NA	NA	NA	NA	NA										NA	NA	NA	NA	NA	NA										NA	NA	NA	NA	NA	NA	0	0	0	0	0	0	0.0532707178538252	0	0	NA	NA	NA	NA	NA	NA	NA	NA	NA	NA	NA	NA	NA	NA	NA
LOC498750	NA	NA	NA	NA	NA	NA										NA	NA	NA	NA	NA	NA										NA	NA	NA	NA	NA	NA										NA	NA	NA	NA	NA	NA										NA	NA	NA	NA	NA	NA	0	0	0	0	0	0	0	0	0	NA	NA	NA	NA	NA	NA	NA	NA	NA	NA	NA	NA	NA	NA	NA
LOC498836	NA	NA	NA	NA	NA	NA										NA	NA	NA	NA	NA	NA										NA	NA	NA	NA	NA	NA										NA	NA	NA	NA	NA	NA										NA	NA	NA	NA	NA	NA	0	0	0	0	0	0	0	0	0	NA	NA	NA	NA	NA	NA	NA	NA	NA	NA	NA	NA	NA	NA	NA
LOC498933	NA	NA	NA	NA	NA	NA										NA	NA	NA	NA	NA	NA										NA	NA	NA	NA	NA	NA										NA	NA	NA	NA	NA	NA										NA	NA	NA	NA	NA	NA	0	0	0	0	0	0	0	0	0	NA	NA	NA	NA	NA	NA	NA	NA	NA	NA	NA	NA	NA	NA	NA
LOC498971	NA	NA	NA	NA	NA	NA										NA	NA	NA	NA	NA	NA										NA	NA	NA	NA	NA	NA										NA	NA	NA	NA	NA	NA										NA	NA	NA	NA	NA	NA	0	0	0	0	0	0	0	0	0	NA	NA	NA	NA	NA	NA	NA	NA	NA	NA	NA	NA	NA	NA	NA
LOC499136	NA	NA	NA	NA	NA	NA										NA	NA	NA	NA	NA	NA										NA	NA	NA	NA	NA	NA										NA	NA	NA	NA	NA	NA										NA	NA	NA	NA	NA	NA	0	0	0	0	0	0	0	0	0	NA	NA	NA	NA	NA	NA	NA	NA	NA	NA	NA	NA	NA	NA	NA
LOC499219	NA	NA	NA	NA	NA	NA										NA	NA	NA	NA	NA	NA										NA	NA	NA	NA	NA	NA										NA	NA	NA	NA	NA	NA										NA	NA	NA	NA	NA	NA	0	0	0	0	0	0	0	0	0	NA	NA	NA	NA	NA	NA	NA	NA	NA	NA	NA	NA	NA	NA	NA
LOC499240	NA	NA	NA	NA	NA	NA										NA	NA	NA	NA	NA	NA										NA	NA	NA	NA	NA	NA										NA	NA	NA	NA	NA	NA										NA	NA	NA	NA	NA	NA	0	0.0153870149693777	0	0.0360687781216036	0	0	0.0126562903676337	0	0	NA	NA	NA	NA	NA	NA	NA	NA	NA	NA	NA	NA	NA	NA	NA
LOC499331	NA	NA	NA	NA	NA	NA										NA	NA	NA	NA	NA	NA										NA	NA	NA	NA	NA	NA										NA	NA	NA	NA	NA	NA										0.692086998712116	0.176481089672734	-0.515605909039382	0.0514877299864159	0.688003431039147	0.167707598542402	65.0860033522183	110.2855842003	91.0815511914303	102.707502915396	103.255836200389	157.232470837393	92.13213845293	89.5015460154029	100.037291522335	NA	NA	NA	NA	NA	NA	NA	NA	NA	NA	NA	NA	NA	NA	NA
LOC499407	NA	NA	NA	NA	NA	NA										NA	NA	NA	NA	NA	NA										NA	NA	NA	NA	NA	NA										NA	NA	NA	NA	NA	NA										NA	NA	NA	NA	NA	NA	0.183357605874315	0	0.0660251755258068	0.0571261136496419	0.168533362422279	0	0.300677505412055	0.384977052040454	0.373475785077561	NA	NA	NA	NA	NA	NA	NA	NA	NA	NA	NA	NA	NA	NA	NA
LOC499469	NA	NA	NA	NA	NA	NA										NA	NA	NA	NA	NA	NA										NA	NA	NA	NA	NA	NA										NA	NA	NA	NA	NA	NA										NA	NA	NA	NA	NA	NA	0	0	0	0	0	0	0	0	0	NA	NA	NA	NA	NA	NA	NA	NA	NA	NA	NA	NA	NA	NA	NA
LOC499530	NA	NA	NA	NA	NA	NA										NA	NA	NA	NA	NA	NA										NA	NA	NA	NA	NA	NA										NA	NA	NA	NA	NA	NA										NA	NA	NA	NA	NA	NA	0	0	0	0	0	0	0	0	0	NA	NA	NA	NA	NA	NA	NA	NA	NA	NA	NA	NA	NA	NA	NA
LOC499541	NA	NA	NA	NA	NA	NA										NA	NA	NA	NA	NA	NA										NA	NA	NA	NA	NA	NA										NA	NA	NA	NA	NA	NA										NA	NA	NA	NA	NA	NA	0	0	0	0	0	0	0	0	0	NA	NA	NA	NA	NA	NA	NA	NA	NA	NA	NA	NA	NA	NA	NA
LOC499542	NA	NA	NA	NA	NA	NA										NA	NA	NA	NA	NA	NA										NA	NA	NA	NA	NA	NA										NA	NA	NA	NA	NA	NA										NA	NA	NA	NA	NA	NA	0	0	0	0	0	0	0	0	0	NA	NA	NA	NA	NA	NA	NA	NA	NA	NA	NA	NA	NA	NA	NA
LOC499544	NA	NA	NA	NA	NA	NA										NA	NA	NA	NA	NA	NA										NA	NA	NA	NA	NA	NA										NA	NA	NA	NA	NA	NA										NA	NA	NA	NA	NA	NA	0	0	0	0	0	0	0	0	0	NA	NA	NA	NA	NA	NA	NA	NA	NA	NA	NA	NA	NA	NA	NA
LOC499565	NA	NA	NA	NA	NA	NA										NA	NA	NA	NA	NA	NA										NA	NA	NA	NA	NA	NA										NA	NA	NA	NA	NA	NA										NA	NA	NA	NA	NA	NA	0	0	0	0	0	0	0	0	0	NA	NA	NA	NA	NA	NA	NA	NA	NA	NA	NA	NA	NA	NA	NA
LOC499573	NA	NA	NA	NA	NA	NA										NA	NA	NA	NA	NA	NA										NA	NA	NA	NA	NA	NA										NA	NA	NA	NA	NA	NA										NA	NA	NA	NA	NA	NA	0	0	0	0	0	0	0	0	0	NA	NA	NA	NA	NA	NA	NA	NA	NA	NA	NA	NA	NA	NA	NA
LOC499584	NA	NA	NA	NA	NA	NA										NA	NA	NA	NA	NA	NA										NA	NA	NA	NA	NA	NA										NA	NA	NA	NA	NA	NA										NA	NA	NA	NA	NA	NA	0	0	0	0	0	0	0	0	0	NA	NA	NA	NA	NA	NA	NA	NA	NA	NA	NA	NA	NA	NA	NA
LOC499643	NA	NA	NA	NA	NA	NA										NA	NA	NA	NA	NA	NA										NA	NA	NA	NA	NA	NA										NA	NA	NA	NA	NA	NA										NA	NA	NA	NA	NA	NA	0	0	0	0	0	0	0	0	0	NA	NA	NA	NA	NA	NA	NA	NA	NA	NA	NA	NA	NA	NA	NA
LOC499715	NA	NA	NA	NA	NA	NA										NA	NA	NA	NA	NA	NA										NA	NA	NA	NA	NA	NA										NA	NA	NA	NA	NA	NA										NA	NA	NA	NA	NA	NA	0	0	0	0.225406089112485	0	0	0	0.0759514048432355	0	NA	NA	NA	NA	NA	NA	NA	NA	NA	NA	NA	NA	NA	NA	NA
LOC499742	NA	NA	NA	NA	NA	NA										NA	NA	NA	NA	NA	NA										NA	NA	NA	NA	NA	NA										NA	NA	NA	NA	NA	NA										NA	NA	NA	NA	NA	NA	0	0	0	0	0	0	0	0	0	NA	NA	NA	NA	NA	NA	NA	NA	NA	NA	NA	NA	NA	NA	NA
LOC499796	NA	NA	NA	NA	NA	NA										NA	NA	NA	NA	NA	NA										NA	NA	NA	NA	NA	NA										NA	NA	NA	NA	NA	NA										NA	NA	NA	NA	NA	NA	0	0	0	0	0	0	0	0	0	NA	NA	NA	NA	NA	NA	NA	NA	NA	NA	NA	NA	NA	NA	NA
LOC499843	NA	NA	NA	NA	NA	NA										NA	NA	NA	NA	NA	NA										NA	NA	NA	NA	NA	NA										NA	NA	NA	NA	NA	NA										NA	NA	NA	NA	NA	NA	0	0	0	0	0	0	0	0	0	NA	NA	NA	NA	NA	NA	NA	NA	NA	NA	NA	NA	NA	NA	NA
LOC499886	NA	NA	NA	NA	NA	NA										NA	NA	NA	NA	NA	NA										NA	NA	NA	NA	NA	NA										NA	NA	NA	NA	NA	NA										NA	NA	NA	NA	NA	NA	0	0	0	0	0	0	0	0	0	NA	NA	NA	NA	NA	NA	NA	NA	NA	NA	NA	NA	NA	NA	NA
LOC500028	NA	NA	NA	NA	NA	NA										NA	NA	NA	NA	NA	NA										NA	NA	NA	NA	NA	NA										NA	NA	NA	NA	NA	NA										NA	NA	NA	NA	NA	NA	0.11185967150823	0.0334514350592132	0.181257793188772	0.235241024604422	0.115667944492649	0.11161893893315	0.137574141627214	0.140916128482732	0.219706442299671	NA	NA	NA	NA	NA	NA	NA	NA	NA	NA	NA	NA	NA	NA	NA
LOC500035	NA	NA	NA	NA	NA	NA										NA	NA	NA	NA	NA	NA										NA	NA	NA	NA	NA	NA										NA	NA	NA	NA	NA	NA										NA	NA	NA	NA	NA	NA	0	0	0	0	0	0	0	0	0	NA	NA	NA	NA	NA	NA	NA	NA	NA	NA	NA	NA	NA	NA	NA
LOC500077	NA	NA	NA	NA	NA	NA										NA	NA	NA	NA	NA	NA										NA	NA	NA	NA	NA	NA										NA	NA	NA	NA	NA	NA										-1.11860972342741	-0.195861192377409	0.922748531050006	0.0450332994402305	0.775426135978966	0.119914158139787	5.3415600954307	4.76151726859304	3.84161127560865	2.05174563423494	2.36069201469747	1.03680707757789	5.55796513542201	2.32291309766022	3.53868379528411	NA	NA	NA	NA	NA	NA	NA	NA	NA	NA	NA	NA	NA	NA	NA
LOC500124	NA	NA	NA	NA	NA	NA										NA	NA	NA	NA	NA	NA										NA	NA	NA	NA	NA	NA										NA	NA	NA	NA	NA	NA										1.09662943770636	0.864512143266593	-0.232117294439762	0.0582635879126572	0.171736984300173	0.694486688007069	1.08064938348204	0.592471492846217	0.680978645802879	1.43090067961913	1.73824030002117	1.21311418946839	1.15186126883423	1.53152642930727	1.41502073217813	NA	NA	NA	NA	NA	NA	NA	NA	NA	NA	NA	NA	NA	NA	NA
LOC500148	NA	NA	NA	NA	NA	NA										NA	NA	NA	NA	NA	NA										NA	NA	NA	NA	NA	NA										NA	NA	NA	NA	NA	NA										NA	NA	NA	NA	NA	NA	0	0	0	0	0	0	0	0	0	NA	NA	NA	NA	NA	NA	NA	NA	NA	NA	NA	NA	NA	NA	NA
LOC500227	NA	NA	NA	NA	NA	NA										NA	NA	NA	NA	NA	NA										NA	NA	NA	NA	NA	NA										NA	NA	NA	NA	NA	NA										NA	NA	NA	NA	NA	NA	0	0.0143880383437734	0.0519747324021906	0.0112423573526008	0	0	0	0.0151526134549737	0	NA	NA	NA	NA	NA	NA	NA	NA	NA	NA	NA	NA	NA	NA	NA
LOC500265	NA	NA	NA	NA	NA	NA										NA	NA	NA	NA	NA	NA										NA	NA	NA	NA	NA	NA										NA	NA	NA	NA	NA	NA										NA	NA	NA	NA	NA	NA	0	0	0	0	0	0	0	0	0	NA	NA	NA	NA	NA	NA	NA	NA	NA	NA	NA	NA	NA	NA	NA
LOC500300	NA	NA	NA	NA	NA	NA										NA	NA	NA	NA	NA	NA										NA	NA	NA	NA	NA	NA										NA	NA	NA	NA	NA	NA										NA	NA	NA	NA	NA	NA	0	0	0	0	0	0	0	0	0	NA	NA	NA	NA	NA	NA	NA	NA	NA	NA	NA	NA	NA	NA	NA
LOC500331	NA	NA	NA	NA	NA	NA										NA	NA	NA	NA	NA	NA										NA	NA	NA	NA	NA	NA										NA	NA	NA	NA	NA	NA										NA	NA	NA	NA	NA	NA	0.0327746089124236	0	0.0354053920356445	0.704567098262382	1.40080417298346	0.0654081497188113	0.257976867051326	0.206440397070834	0.143052106165633	NA	NA	NA	NA	NA	NA	NA	NA	NA	NA	NA	NA	NA	NA	NA
LOC500350	NA	NA	NA	NA	NA	NA										NA	NA	NA	NA	NA	NA										NA	NA	NA	NA	NA	NA										NA	NA	NA	NA	NA	NA										NA	NA	NA	NA	NA	NA	0	0	0	0	0	0	0	0	0	NA	NA	NA	NA	NA	NA	NA	NA	NA	NA	NA	NA	NA	NA	NA
LOC500354	NA	NA	NA	NA	NA	NA										NA	NA	NA	NA	NA	NA										NA	NA	NA	NA	NA	NA										NA	NA	NA	NA	NA	NA										NA	NA	NA	NA	NA	NA	0.074625263369826	0.0892662071230473	0	0	0	0	0	0	0	NA	NA	NA	NA	NA	NA	NA	NA	NA	NA	NA	NA	NA	NA	NA
LOC500475	NA	NA	NA	NA	NA	NA										NA	NA	NA	NA	NA	NA										NA	NA	NA	NA	NA	NA										NA	NA	NA	NA	NA	NA										-2.12142774249648	-2.08122341933937	0.0402043231571104	0.0140004240192329	0.0200794518618523	0.973716689454932	4.95552086755844	6.27276050053845	1.67113450408243	0.906747222111588	1.19294290860527	0.444775418087917	1.31568202196176	0.726670197689333	0.778203457541045	NA	NA	NA	NA	NA	NA	NA	NA	NA	NA	NA	NA	NA	NA	NA
LOC500567	NA	NA	NA	NA	NA	NA										NA	NA	NA	NA	NA	NA										NA	NA	NA	NA	NA	NA										NA	NA	NA	NA	NA	NA										NA	NA	NA	NA	NA	NA	0	0	0	0	0	0	0	0	0	NA	NA	NA	NA	NA	NA	NA	NA	NA	NA	NA	NA	NA	NA	NA
LOC500594	NA	NA	NA	NA	NA	NA										NA	NA	NA	NA	NA	NA										NA	NA	NA	NA	NA	NA										NA	NA	NA	NA	NA	NA										NA	NA	NA	NA	NA	NA	0.0753985821612232	0.0601274970258867	0.244352239334086	0.11745430338233	0.173256742103921	0	0.247283525411892	0.316613251466148	0.131637585777287	NA	NA	NA	NA	NA	NA	NA	NA	NA	NA	NA	NA	NA	NA	NA
LOC500702	NA	NA	NA	NA	NA	NA										NA	NA	NA	NA	NA	NA										NA	NA	NA	NA	NA	NA										NA	NA	NA	NA	NA	NA										NA	NA	NA	NA	NA	NA	0	0	0	0	0	0	0	0	0	NA	NA	NA	NA	NA	NA	NA	NA	NA	NA	NA	NA	NA	NA	NA
LOC500827	NA	NA	NA	NA	NA	NA										NA	NA	NA	NA	NA	NA										NA	NA	NA	NA	NA	NA										NA	NA	NA	NA	NA	NA										NA	NA	NA	NA	NA	NA	0	0	0	0.058534151662133	0	0	0	0	0	NA	NA	NA	NA	NA	NA	NA	NA	NA	NA	NA	NA	NA	NA	NA
LOC500846	NA	NA	NA	NA	NA	NA										NA	NA	NA	NA	NA	NA										NA	NA	NA	NA	NA	NA										NA	NA	NA	NA	NA	NA										NA	NA	NA	NA	NA	NA	0	0	0	0	0	0	0	0	0	NA	NA	NA	NA	NA	NA	NA	NA	NA	NA	NA	NA	NA	NA	NA
LOC500876	NA	NA	NA	NA	NA	NA										NA	NA	NA	NA	NA	NA										NA	NA	NA	NA	NA	NA										NA	NA	NA	NA	NA	NA										NA	NA	NA	NA	NA	NA	0	0	0	0	0	0	0	0	0	NA	NA	NA	NA	NA	NA	NA	NA	NA	NA	NA	NA	NA	NA	NA
LOC500877	NA	NA	NA	NA	NA	NA										NA	NA	NA	NA	NA	NA										NA	NA	NA	NA	NA	NA										NA	NA	NA	NA	NA	NA										-1.06595502442238	-1.0508729026537	0.0150821217686819	0.0340341078892948	0.0512146088647266	0.980827561059992	12.1026869439526	12.504898587579	11.1414553588459	5.80353991272603	2.36993808163636	6.16083705543445	6.07475310342556	3.53541056075021	6.49210147450125	NA	NA	NA	NA	NA	NA	NA	NA	NA	NA	NA	NA	NA	NA	NA
LOC500948	NA	NA	NA	NA	NA	NA										NA	NA	NA	NA	NA	NA										NA	NA	NA	NA	NA	NA										NA	NA	NA	NA	NA	NA										NA	NA	NA	NA	NA	NA	0	0	0	0	0	0	0	0	0	NA	NA	NA	NA	NA	NA	NA	NA	NA	NA	NA	NA	NA	NA	NA
LOC500956	NA	NA	NA	NA	NA	NA										NA	NA	NA	NA	NA	NA										NA	NA	NA	NA	NA	NA										NA	NA	NA	NA	NA	NA										-0.123491662410177	0.189467600805667	0.312959263215845	0.746592671416229	0.688003431039147	0.439955593431056	3.33588019414591	2.82989537318151	2.610806031653	2.99067504836805	1.80685504870622	2.0040139064725	3.71758243150805	2.44425430131866	3.2091857753705	NA	NA	NA	NA	NA	NA	NA	NA	NA	NA	NA	NA	NA	NA	NA
LOC500959	NA	NA	NA	NA	NA	NA										NA	NA	NA	NA	NA	NA										NA	NA	NA	NA	NA	NA										NA	NA	NA	NA	NA	NA										0.013832737758173	0.839080425887989	0.825247688129816	0.982545893969917	0.171632760680958	0.175153117394556	1.09450386275745	1.37469958969493	0.916327859105083	1.48334545565947	0.792236444432727	0.573377903227365	2.47684251535124	1.30986961275795	1.83922459697427	NA	NA	NA	NA	NA	NA	NA	NA	NA	NA	NA	NA	NA	NA	NA
LOC500990	NA	NA	NA	NA	NA	NA										NA	NA	NA	NA	NA	NA										NA	NA	NA	NA	NA	NA										NA	NA	NA	NA	NA	NA										NA	NA	NA	NA	NA	NA	0	0	0	0	0	0	0	0	0	NA	NA	NA	NA	NA	NA	NA	NA	NA	NA	NA	NA	NA	NA	NA
LOC501038	NA	NA	NA	NA	NA	NA										NA	NA	NA	NA	NA	NA										NA	NA	NA	NA	NA	NA										NA	NA	NA	NA	NA	NA										NA	NA	NA	NA	NA	NA	0	0	0	0	0	0	0	0.0602302807224582	0	NA	NA	NA	NA	NA	NA	NA	NA	NA	NA	NA	NA	NA	NA	NA
LOC501110	NA	NA	NA	NA	NA	NA										NA	NA	NA	NA	NA	NA										NA	NA	NA	NA	NA	NA										NA	NA	NA	NA	NA	NA										-1.25505955222072	-0.830805927184721	0.424253625035999	0.0857630575320136	0.301496737398205	0.601195743956335	35.2878027116545	29.2668482709514	16.0642031175197	9.12819190116799	16.1392191121682	3.12390657917242	12.8567246803946	17.6187399493968	11.6444414418825	NA	NA	NA	NA	NA	NA	NA	NA	NA	NA	NA	NA	NA	NA	NA
LOC501233	NA	NA	NA	NA	NA	NA										NA	NA	NA	NA	NA	NA										NA	NA	NA	NA	NA	NA										NA	NA	NA	NA	NA	NA										NA	NA	NA	NA	NA	NA	0	0	0	0	0	0	0	0	0	NA	NA	NA	NA	NA	NA	NA	NA	NA	NA	NA	NA	NA	NA	NA
LOC501618	NA	NA	NA	NA	NA	NA										NA	NA	NA	NA	NA	NA										NA	NA	NA	NA	NA	NA										NA	NA	NA	NA	NA	NA										NA	NA	NA	NA	NA	NA	0	0	0	0	0	0	0	0	0	NA	NA	NA	NA	NA	NA	NA	NA	NA	NA	NA	NA	NA	NA	NA
LOC502176	NA	NA	NA	NA	NA	NA										NA	NA	NA	NA	NA	NA										NA	NA	NA	NA	NA	NA										NA	NA	NA	NA	NA	NA										NA	NA	NA	NA	NA	NA	0.0197472477088917	0	0	0.0184571048172233	0.0272260594734732	0.0197047497672511	0	0	0	NA	NA	NA	NA	NA	NA	NA	NA	NA	NA	NA	NA	NA	NA	NA
LOC502618	NA	NA	NA	NA	NA	NA										NA	NA	NA	NA	NA	NA										NA	NA	NA	NA	NA	NA										NA	NA	NA	NA	NA	NA										NA	NA	NA	NA	NA	NA	0	0	0	0	0	0	0	0	0	NA	NA	NA	NA	NA	NA	NA	NA	NA	NA	NA	NA	NA	NA	NA
LOC502684	NA	NA	NA	NA	NA	NA										NA	NA	NA	NA	NA	NA										NA	NA	NA	NA	NA	NA										NA	NA	NA	NA	NA	NA										2.42736692039086	-0.815689014809123	-3.24305593519998	0.00221555944273989	0.287246063313637	0.00161897453139613	2.1801810814604	2.12751126976596	5.14421311120908	15.0685788362737	18.4307541488996	9.732451352784	2.03219196561077	1.445526737339	1.55259219225101	NA	NA	NA	NA	NA	NA	NA	NA	NA	NA	NA	NA	NA	NA	NA
Loc51145	NA	NA	NA	NA	NA	NA										NA	NA	NA	NA	NA	NA										NA	NA	NA	NA	NA	NA										NA	NA	NA	NA	NA	NA										NA	NA	NA	NA	NA	NA	NA	NA	NA	NA	NA	NA	NA	NA	NA	NA	NA	NA	NA	NA	NA	0.0186443799757348	0.0476499634707619	0.00987344128668458	0	0	0	0.0154836650368817	0	0
Loc541472	NA	NA	NA	NA	NA	NA										NA	NA	NA	NA	NA	NA										NA	NA	NA	NA	NA	NA										NA	NA	NA	NA	NA	NA										NA	NA	NA	NA	NA	NA	NA	NA	NA	NA	NA	NA	NA	NA	NA	NA	NA	NA	NA	NA	NA	0	0	0	0	0	0	0.333979053993203	0	0
Loc541473	NA	NA	NA	NA	NA	NA										NA	NA	NA	NA	NA	NA										NA	NA	NA	NA	NA	NA										NA	NA	NA	NA	NA	NA										NA	NA	NA	NA	NA	NA	NA	NA	NA	NA	NA	NA	NA	NA	NA	NA	NA	NA	NA	NA	NA	0	0	0	0	0	0	0	0	0
Loc550113	NA	NA	NA	NA	NA	NA										NA	NA	NA	NA	NA	NA										NA	NA	NA	NA	NA	NA										NA	NA	NA	NA	NA	NA										NA	NA	NA	NA	NA	NA	NA	NA	NA	NA	NA	NA	NA	NA	NA	NA	NA	NA	NA	NA	NA	0.0287971064571091	0	0	0	0	0	0	0	0
Loc554206	NA	NA	NA	NA	NA	NA										NA	NA	NA	NA	NA	NA										NA	NA	NA	NA	NA	NA										NA	NA	NA	NA	NA	NA										NA	NA	NA	NA	NA	NA	NA	NA	NA	NA	NA	NA	NA	NA	NA	-0.769195505502815	0.339198011581949	1.10839351708476	0.284345473628063	0.562908893231959	0.168481132504771	0.111135362644563	0.184620640921823	0.20010216643676	0.0946664600875601	0.0867395612756976	0.076747656769512	0.166130969017184	0.279890636409464	0.189142676229749
Loc554249	NA	NA	NA	NA	NA	NA										NA	NA	NA	NA	NA	NA										NA	NA	NA	NA	NA	NA										NA	NA	NA	NA	NA	NA										NA	NA	NA	NA	NA	NA	NA	NA	NA	NA	NA	NA	NA	NA	NA	NA	NA	NA	NA	NA	NA	0	0	0	0	0	0	0	0	0
Loc574538	NA	NA	NA	NA	NA	NA										NA	NA	NA	NA	NA	NA										NA	NA	NA	NA	NA	NA										NA	NA	NA	NA	NA	NA										NA	NA	NA	NA	NA	NA	NA	NA	NA	NA	NA	NA	NA	NA	NA	NA	NA	NA	NA	NA	NA	0	0	0	0	0	0	0	0	0
Loc606724	NA	NA	NA	NA	NA	NA										NA	NA	NA	NA	NA	NA										NA	NA	NA	NA	NA	NA										NA	NA	NA	NA	NA	NA										NA	NA	NA	NA	NA	NA	NA	NA	NA	NA	NA	NA	NA	NA	NA	NA	NA	NA	NA	NA	NA	0	0	0	0	0	0	0	0	0
Loc613038	NA	NA	NA	NA	NA	NA										NA	NA	NA	NA	NA	NA										NA	NA	NA	NA	NA	NA										NA	NA	NA	NA	NA	NA										NA	NA	NA	NA	NA	NA	NA	NA	NA	NA	NA	NA	NA	NA	NA	NA	NA	NA	NA	NA	NA	0	0	0	0	0	0	0	0	0
Loc613206	NA	NA	NA	NA	NA	NA										NA	NA	NA	NA	NA	NA										NA	NA	NA	NA	NA	NA										NA	NA	NA	NA	NA	NA										NA	NA	NA	NA	NA	NA	NA	NA	NA	NA	NA	NA	NA	NA	NA	NA	NA	NA	NA	NA	NA	0	0	0	0	0	0.0927889307951522	0	0	0
Loc613266	NA	NA	NA	NA	NA	NA										NA	NA	NA	NA	NA	NA										NA	NA	NA	NA	NA	NA										NA	NA	NA	NA	NA	NA										NA	NA	NA	NA	NA	NA	NA	NA	NA	NA	NA	NA	NA	NA	NA	NA	NA	NA	NA	NA	NA	0	0	0.00492278822384086	0.0169678820315523	0	0	0	0	0
LOC619574	NA	NA	NA	NA	NA	NA										NA	NA	NA	NA	NA	NA										NA	NA	NA	NA	NA	NA										NA	NA	NA	NA	NA	NA										-0.441350333652976	0.0147377068413212	0.456088040494298	0.0953783204827111	0.972746266086205	0.119944019559294	215.184864375461	192.78929284052	167.46429890216	147.868829400111	100.96240754962	110.099681153226	212.801720404405	167.074337221823	163.980570428486	NA	NA	NA	NA	NA	NA	NA	NA	NA	NA	NA	NA	NA	NA	NA
Loc641367	NA	NA	NA	NA	NA	NA										NA	NA	NA	NA	NA	NA										NA	NA	NA	NA	NA	NA										NA	NA	NA	NA	NA	NA										NA	NA	NA	NA	NA	NA	NA	NA	NA	NA	NA	NA	NA	NA	NA	NA	NA	NA	NA	NA	NA	0	0	0	0	0	0	0	0	0
Loc641746	NA	NA	NA	NA	NA	NA										NA	NA	NA	NA	NA	NA										NA	NA	NA	NA	NA	NA										NA	NA	NA	NA	NA	NA										NA	NA	NA	NA	NA	NA	NA	NA	NA	NA	NA	NA	NA	NA	NA	NA	NA	NA	NA	NA	NA	0	0	0.00467106186860493	0	0	0	0	0	0
Loc642131	NA	NA	NA	NA	NA	NA										NA	NA	NA	NA	NA	NA										NA	NA	NA	NA	NA	NA										NA	NA	NA	NA	NA	NA										NA	NA	NA	NA	NA	NA	NA	NA	NA	NA	NA	NA	NA	NA	NA	NA	NA	NA	NA	NA	NA	0	0	0	0	0	0	0	0	0
Loc642361	NA	NA	NA	NA	NA	NA										NA	NA	NA	NA	NA	NA										NA	NA	NA	NA	NA	NA										NA	NA	NA	NA	NA	NA										NA	NA	NA	NA	NA	NA	NA	NA	NA	NA	NA	NA	NA	NA	NA	-0.875498153898513	-0.217505145622631	0.657993008275882	0.116061764661246	0.66403432801398	0.30863065386045	0.163285031914287	0.0745200221208382	0.144117170759442	0.0520397973682773	0.073329510697778	0.053695752667878	0.122689247802359	0.0884360876007158	0.124547610754757
Loc642366	NA	NA	NA	NA	NA	NA										NA	NA	NA	NA	NA	NA										NA	NA	NA	NA	NA	NA										NA	NA	NA	NA	NA	NA										NA	NA	NA	NA	NA	NA	NA	NA	NA	NA	NA	NA	NA	NA	NA	-1.94878220723511	0.0220540646198374	1.97083627185495	0.0288562274357595	0.977952604518934	0.0548439478429212	1.36009704485908	1.73801903277484	2.36657512638426	0.709314664026856	0.278021410261207	0.357810798302204	1.96860013173971	0.97867377584972	2.80106177176091
Loc642423	NA	NA	NA	NA	NA	NA										NA	NA	NA	NA	NA	NA										NA	NA	NA	NA	NA	NA										NA	NA	NA	NA	NA	NA										NA	NA	NA	NA	NA	NA	NA	NA	NA	NA	NA	NA	NA	NA	NA	0.627926145608529	0.878670795627855	0.250744650019326	0.22821137547253	0.0662394836857382	0.666444131709182	0.325126438119747	0.233700393696936	0.301308190617155	0.321455960156315	0.449360531700893	0.374208707977628	0.624395622682944	0.478745501586014	0.488238342512184
Loc642484	NA	NA	NA	NA	NA	NA										NA	NA	NA	NA	NA	NA										NA	NA	NA	NA	NA	NA										NA	NA	NA	NA	NA	NA										NA	NA	NA	NA	NA	NA	NA	NA	NA	NA	NA	NA	NA	NA	NA	NA	NA	NA	NA	NA	NA	0	0	0	0	0	0	0	0	0
Loc642648	NA	NA	NA	NA	NA	NA										NA	NA	NA	NA	NA	NA										NA	NA	NA	NA	NA	NA										NA	NA	NA	NA	NA	NA										NA	NA	NA	NA	NA	NA	NA	NA	NA	NA	NA	NA	NA	NA	NA	NA	NA	NA	NA	NA	NA	0.112518340317163	0.143783134995142	0.0893789357631553	0.0342301776323114	0.0640346551047107	0.0323761295739083	0.0467217546049865	0	0
Loc642846	NA	NA	NA	NA	NA	NA										NA	NA	NA	NA	NA	NA										NA	NA	NA	NA	NA	NA										NA	NA	NA	NA	NA	NA										NA	NA	NA	NA	NA	NA	NA	NA	NA	NA	NA	NA	NA	NA	NA	-0.33974465071323	-0.202384851910499	0.137359798802731	0.512402992717201	0.676234840479309	0.839534655464483	4.77038963517077	4.57193183991018	5.71411228488012	2.41873582752453	2.99187393129279	5.16372685316667	4.19749701028567	5.76711995144241	3.07012928185617
Loc642852	NA	NA	NA	NA	NA	NA										NA	NA	NA	NA	NA	NA										NA	NA	NA	NA	NA	NA										NA	NA	NA	NA	NA	NA										NA	NA	NA	NA	NA	NA	NA	NA	NA	NA	NA	NA	NA	NA	NA	-0.300160075049245	1.09247439843337	1.39263447348262	0.492839547703987	0.0130187610944124	0.0141380623907975	0.920918937233214	0.7731362406474	0.792492884512822	0.371375833073586	0.787018787831019	0.588515535290964	1.55405347563646	1.37888048051498	2.33704881250291
Loc642929	NA	NA	NA	NA	NA	NA										NA	NA	NA	NA	NA	NA										NA	NA	NA	NA	NA	NA										NA	NA	NA	NA	NA	NA										NA	NA	NA	NA	NA	NA	NA	NA	NA	NA	NA	NA	NA	NA	NA	NA	NA	NA	NA	NA	NA	0	0	0	0	0	0	0	0	0.0629531559814951
Loc642943	NA	NA	NA	NA	NA	NA										NA	NA	NA	NA	NA	NA										NA	NA	NA	NA	NA	NA										NA	NA	NA	NA	NA	NA										NA	NA	NA	NA	NA	NA	NA	NA	NA	NA	NA	NA	NA	NA	NA	NA	NA	NA	NA	NA	NA	0	0	0	0.0113684504048965	0	0	0.00387928128625276	0	0
Loc643072	NA	NA	NA	NA	NA	NA										NA	NA	NA	NA	NA	NA										NA	NA	NA	NA	NA	NA										NA	NA	NA	NA	NA	NA										NA	NA	NA	NA	NA	NA	NA	NA	NA	NA	NA	NA	NA	NA	NA	-1.60874022840818	-1.78779579498727	-0.179055566579091	0.00691762063779994	0.00266346609649326	0.811181436046103	0.422268142843755	0.355737122149111	0.316379634175526	0.0647067068627798	0.12003012696865	0.118803734581439	0.142870663415741	0.0609874108422047	0.109600095201572
Loc643201	NA	NA	NA	NA	NA	NA										NA	NA	NA	NA	NA	NA										NA	NA	NA	NA	NA	NA										NA	NA	NA	NA	NA	NA										NA	NA	NA	NA	NA	NA	NA	NA	NA	NA	NA	NA	NA	NA	NA	-1.13553249943841	-1.05535300603256	0.0801794934058435	0.159791111348568	0.147002732919566	0.954468937573973	0.351476878607602	0.14222755441455	0.223356507156097	0.0498987167670204	0.0876308553222299	0.148330272500787	0.0389189683515114	0.128494245747382	0.181800696050897
Loc643327	NA	NA	NA	NA	NA	NA										NA	NA	NA	NA	NA	NA										NA	NA	NA	NA	NA	NA										NA	NA	NA	NA	NA	NA										NA	NA	NA	NA	NA	NA	NA	NA	NA	NA	NA	NA	NA	NA	NA	NA	NA	NA	NA	NA	NA	0	0	0	0	0	0	0	0	0
Loc643339	NA	NA	NA	NA	NA	NA										NA	NA	NA	NA	NA	NA										NA	NA	NA	NA	NA	NA										NA	NA	NA	NA	NA	NA										NA	NA	NA	NA	NA	NA	NA	NA	NA	NA	NA	NA	NA	NA	NA	NA	NA	NA	NA	NA	NA	0	0	0	0	0	0	0	0	0
Loc643387	NA	NA	NA	NA	NA	NA										NA	NA	NA	NA	NA	NA										NA	NA	NA	NA	NA	NA										NA	NA	NA	NA	NA	NA										NA	NA	NA	NA	NA	NA	NA	NA	NA	NA	NA	NA	NA	NA	NA	NA	NA	NA	NA	NA	NA	0	0.258884843375667	0.0613062212110458	0	0.0188238155292868	0	0	0.0470249513028076	0
Loc643406	NA	NA	NA	NA	NA	NA										NA	NA	NA	NA	NA	NA										NA	NA	NA	NA	NA	NA										NA	NA	NA	NA	NA	NA										NA	NA	NA	NA	NA	NA	NA	NA	NA	NA	NA	NA	NA	NA	NA	NA	NA	NA	NA	NA	NA	0	0	0	0	0	0	0	0	0
Loc643441	NA	NA	NA	NA	NA	NA										NA	NA	NA	NA	NA	NA										NA	NA	NA	NA	NA	NA										NA	NA	NA	NA	NA	NA										NA	NA	NA	NA	NA	NA	NA	NA	NA	NA	NA	NA	NA	NA	NA	NA	NA	NA	NA	NA	NA	0	0	0	0	0	0	0	0	0
Loc643542	NA	NA	NA	NA	NA	NA										NA	NA	NA	NA	NA	NA										NA	NA	NA	NA	NA	NA										NA	NA	NA	NA	NA	NA										NA	NA	NA	NA	NA	NA	NA	NA	NA	NA	NA	NA	NA	NA	NA	NA	NA	NA	NA	NA	NA	0	0	0	0	0	0	0	0	0
Loc643711	NA	NA	NA	NA	NA	NA										NA	NA	NA	NA	NA	NA										NA	NA	NA	NA	NA	NA										NA	NA	NA	NA	NA	NA										NA	NA	NA	NA	NA	NA	NA	NA	NA	NA	NA	NA	NA	NA	NA	NA	NA	NA	NA	NA	NA	0.0279063944499635	0	0	0	0	0.0107064150917483	0	0	0
Loc643733	NA	NA	NA	NA	NA	NA										NA	NA	NA	NA	NA	NA										NA	NA	NA	NA	NA	NA										NA	NA	NA	NA	NA	NA										NA	NA	NA	NA	NA	NA	NA	NA	NA	NA	NA	NA	NA	NA	NA	NA	NA	NA	NA	NA	NA	0	0	0	0	0	0	0	0	0.0257812626878796
Loc643802	NA	NA	NA	NA	NA	NA										NA	NA	NA	NA	NA	NA										NA	NA	NA	NA	NA	NA										NA	NA	NA	NA	NA	NA										NA	NA	NA	NA	NA	NA	NA	NA	NA	NA	NA	NA	NA	NA	NA	NA	NA	NA	NA	NA	NA	0.169535906151903	0.324965743523027	0.314231948793137	0	0.220533917230369	0	0.211192637083937	0	0.254589969042812
Loc644090	NA	NA	NA	NA	NA	NA										NA	NA	NA	NA	NA	NA										NA	NA	NA	NA	NA	NA										NA	NA	NA	NA	NA	NA										NA	NA	NA	NA	NA	NA	NA	NA	NA	NA	NA	NA	NA	NA	NA	NA	NA	NA	NA	NA	NA	0	0	0	0	0	0	0	0	0
Loc644135	NA	NA	NA	NA	NA	NA										NA	NA	NA	NA	NA	NA										NA	NA	NA	NA	NA	NA										NA	NA	NA	NA	NA	NA										NA	NA	NA	NA	NA	NA	NA	NA	NA	NA	NA	NA	NA	NA	NA	NA	NA	NA	NA	NA	NA	0	0	0	0	0	0	0	0	0
Loc644189	NA	NA	NA	NA	NA	NA										NA	NA	NA	NA	NA	NA										NA	NA	NA	NA	NA	NA										NA	NA	NA	NA	NA	NA										NA	NA	NA	NA	NA	NA	NA	NA	NA	NA	NA	NA	NA	NA	NA	NA	NA	NA	NA	NA	NA	1.29694968206205	0	0	0	0	0	0	0	0
Loc644285	NA	NA	NA	NA	NA	NA										NA	NA	NA	NA	NA	NA										NA	NA	NA	NA	NA	NA										NA	NA	NA	NA	NA	NA										NA	NA	NA	NA	NA	NA	NA	NA	NA	NA	NA	NA	NA	NA	NA	1.56364058715144	1.2103264812645	-0.35331410588694	0.0300788606554233	0.0666311414476763	0.627310264878967	0.462370653141552	0.384050424163578	0.367284095991978	0.647044169903287	0.781892979271308	1.72955837915964	0.633577911251811	0.939084505462148	1.20351621729329
Loc644554	NA	NA	NA	NA	NA	NA										NA	NA	NA	NA	NA	NA										NA	NA	NA	NA	NA	NA										NA	NA	NA	NA	NA	NA										NA	NA	NA	NA	NA	NA	NA	NA	NA	NA	NA	NA	NA	NA	NA	NA	NA	NA	NA	NA	NA	0	0	0	0	0	0	0	0	0
Loc644656	NA	NA	NA	NA	NA	NA										NA	NA	NA	NA	NA	NA										NA	NA	NA	NA	NA	NA										NA	NA	NA	NA	NA	NA										NA	NA	NA	NA	NA	NA	NA	NA	NA	NA	NA	NA	NA	NA	NA	0.288794685743607	0.440136730007488	0.151342044263881	0.730224869882483	0.530691730231071	0.88100946491946	0.681964152070187	0.248987837290883	0.670698694727884	0.533484550127241	0.665329085503451	0.560654243818595	0.34385730770286	1.2070013469078	0.707114674580879
Loc644669	NA	NA	NA	NA	NA	NA										NA	NA	NA	NA	NA	NA										NA	NA	NA	NA	NA	NA										NA	NA	NA	NA	NA	NA										NA	NA	NA	NA	NA	NA	NA	NA	NA	NA	NA	NA	NA	NA	NA	NA	NA	NA	NA	NA	NA	0	0	0	0	0	0.141157628762838	0	0	0
Loc644762	NA	NA	NA	NA	NA	NA										NA	NA	NA	NA	NA	NA										NA	NA	NA	NA	NA	NA										NA	NA	NA	NA	NA	NA										NA	NA	NA	NA	NA	NA	NA	NA	NA	NA	NA	NA	NA	NA	NA	-0.268109826321765	-0.0332510850842953	0.23485874123747	0.758803364721242	0.969492817263011	0.822804362257431	0.505950415851445	0.600354686048811	0.746388829556109	0.659655225688509	0.493608830415308	0.207975189713272	0.480203948061282	0.939516268453165	0.397979721722096
Loc644794	NA	NA	NA	NA	NA	NA										NA	NA	NA	NA	NA	NA										NA	NA	NA	NA	NA	NA										NA	NA	NA	NA	NA	NA										NA	NA	NA	NA	NA	NA	NA	NA	NA	NA	NA	NA	NA	NA	NA	-0.0385869405503297	0.066302478478892	0.104889419029222	0.949535074288623	0.903940932360719	0.872442697819042	1.16182444741684	1.61375393570344	0.806975968649168	0.809346219210132	1.00754151864157	1.18217796006735	1.35640373340375	0.957555300993145	1.38227231488093
Loc644936	NA	NA	NA	NA	NA	NA										NA	NA	NA	NA	NA	NA										NA	NA	NA	NA	NA	NA										NA	NA	NA	NA	NA	NA										NA	NA	NA	NA	NA	NA	NA	NA	NA	NA	NA	NA	NA	NA	NA	NA	NA	NA	NA	NA	NA	0.00637400015757244	0.0570157367920976	0.0371300349161075	0.0155127178027743	0.0373111197968077	0	0.00529343874740424	0.0414263301193181	0.0191435140747267
Loc645166	NA	NA	NA	NA	NA	NA										NA	NA	NA	NA	NA	NA										NA	NA	NA	NA	NA	NA										NA	NA	NA	NA	NA	NA										NA	NA	NA	NA	NA	NA	NA	NA	NA	NA	NA	NA	NA	NA	NA	NA	NA	NA	NA	NA	NA	0.0555587547871295	0	0.125043763444016	0	0.0451695975050153	0.047959579892916	0.0461400781420329	0.157977396645777	0.180769102517145
Loc645177	NA	NA	NA	NA	NA	NA										NA	NA	NA	NA	NA	NA										NA	NA	NA	NA	NA	NA										NA	NA	NA	NA	NA	NA										NA	NA	NA	NA	NA	NA	NA	NA	NA	NA	NA	NA	NA	NA	NA	NA	NA	NA	NA	NA	NA	0.0517744384056708	0	0	0	0	0	0	0	0
Loc645188	NA	NA	NA	NA	NA	NA										NA	NA	NA	NA	NA	NA										NA	NA	NA	NA	NA	NA										NA	NA	NA	NA	NA	NA										NA	NA	NA	NA	NA	NA	NA	NA	NA	NA	NA	NA	NA	NA	NA	NA	NA	NA	NA	NA	NA	0	0	0	0	0	0	0	0	0
Loc645485	NA	NA	NA	NA	NA	NA										NA	NA	NA	NA	NA	NA										NA	NA	NA	NA	NA	NA										NA	NA	NA	NA	NA	NA										NA	NA	NA	NA	NA	NA	NA	NA	NA	NA	NA	NA	NA	NA	NA	NA	NA	NA	NA	NA	NA	0.0980309661422563	0	0.0103827854800453	0	0	0	0.032564851069632	0	0.0196282515815319
Loc645513	NA	NA	NA	NA	NA	NA										NA	NA	NA	NA	NA	NA										NA	NA	NA	NA	NA	NA										NA	NA	NA	NA	NA	NA										NA	NA	NA	NA	NA	NA	NA	NA	NA	NA	NA	NA	NA	NA	NA	0.266580108735812	0.181699050406109	-0.0848810583297036	0.358547144178841	0.514579140004463	0.82460483818613	1.43987883069746	1.05527651243641	1.22226150671093	1.22822418082582	1.34966757344986	1.28355496064429	1.3188764683201	1.50808538981661	1.35670474931549
Loc645752	NA	NA	NA	NA	NA	NA										NA	NA	NA	NA	NA	NA										NA	NA	NA	NA	NA	NA										NA	NA	NA	NA	NA	NA										NA	NA	NA	NA	NA	NA	NA	NA	NA	NA	NA	NA	NA	NA	NA	0.169623306737798	1.02448452425519	0.854861217517396	0.863635122369396	0.13928686066026	0.312841665335309	0.832979885717439	0.596083598909291	0.229381538177649	0.486543391895108	0.476761185226347	0.49853937094852	0.719438501665512	1.38050850537071	0.900630410717923
Loc645967	NA	NA	NA	NA	NA	NA										NA	NA	NA	NA	NA	NA										NA	NA	NA	NA	NA	NA										NA	NA	NA	NA	NA	NA										NA	NA	NA	NA	NA	NA	NA	NA	NA	NA	NA	NA	NA	NA	NA	NA	NA	NA	NA	NA	NA	0.0424750689038847	0	0.0506101020206322	0.0258434162719845	0.00690649664031246	0.0122218149558244	0	0	0
Loc646029	NA	NA	NA	NA	NA	NA										NA	NA	NA	NA	NA	NA										NA	NA	NA	NA	NA	NA										NA	NA	NA	NA	NA	NA										NA	NA	NA	NA	NA	NA	NA	NA	NA	NA	NA	NA	NA	NA	NA	NA	NA	NA	NA	NA	NA	0	0	0	0	0	0	0	0	0
Loc646030	NA	NA	NA	NA	NA	NA										NA	NA	NA	NA	NA	NA										NA	NA	NA	NA	NA	NA										NA	NA	NA	NA	NA	NA										NA	NA	NA	NA	NA	NA	NA	NA	NA	NA	NA	NA	NA	NA	NA	NA	NA	NA	NA	NA	NA	0.0188373229057669	0	0.0199512348440087	0	0	0.0216810736988673	0	0	0
Loc646214	NA	NA	NA	NA	NA	NA										NA	NA	NA	NA	NA	NA										NA	NA	NA	NA	NA	NA										NA	NA	NA	NA	NA	NA										NA	NA	NA	NA	NA	NA	NA	NA	NA	NA	NA	NA	NA	NA	NA	NA	NA	NA	NA	NA	NA	0.0569774709307877	0	0.0603467333996702	0	0	0	0	0	0.0570415746125575
Loc646383	NA	NA	NA	NA	NA	NA										NA	NA	NA	NA	NA	NA										NA	NA	NA	NA	NA	NA										NA	NA	NA	NA	NA	NA										NA	NA	NA	NA	NA	NA	NA	NA	NA	NA	NA	NA	NA	NA	NA	NA	NA	NA	NA	NA	NA	0	0	0	0.0707327788217257	0	0	0	0	0.0145479982310178
Loc646471	NA	NA	NA	NA	NA	NA										NA	NA	NA	NA	NA	NA										NA	NA	NA	NA	NA	NA										NA	NA	NA	NA	NA	NA										NA	NA	NA	NA	NA	NA	NA	NA	NA	NA	NA	NA	NA	NA	NA	NA	NA	NA	NA	NA	NA	0.0172209086414878	0.00733532632682684	0.0212791095614273	0.0279409151196195	0.0298681620680467	0.0198206396569894	0.0143015096979662	0	0.0172402833808244
Loc646522	NA	NA	NA	NA	NA	NA										NA	NA	NA	NA	NA	NA										NA	NA	NA	NA	NA	NA										NA	NA	NA	NA	NA	NA										NA	NA	NA	NA	NA	NA	NA	NA	NA	NA	NA	NA	NA	NA	NA	NA	NA	NA	NA	NA	NA	0	0	0	0	0	0	0	0	0
Loc646548	NA	NA	NA	NA	NA	NA										NA	NA	NA	NA	NA	NA										NA	NA	NA	NA	NA	NA										NA	NA	NA	NA	NA	NA										NA	NA	NA	NA	NA	NA	NA	NA	NA	NA	NA	NA	NA	NA	NA	NA	NA	NA	NA	NA	NA	0.0749817341029554	0.0479082288554273	0.129050426356856	0	0.0548645355060919	0.0755135932731279	0.0311351746812092	0.0685302643986038	0.0938326173165919
Loc646626	NA	NA	NA	NA	NA	NA										NA	NA	NA	NA	NA	NA										NA	NA	NA	NA	NA	NA										NA	NA	NA	NA	NA	NA										NA	NA	NA	NA	NA	NA	NA	NA	NA	NA	NA	NA	NA	NA	NA	NA	NA	NA	NA	NA	NA	0.0588185796853539	0.150324289520856	0	0.429449014274763	0.114767650803559	0.135396092894967	0.048847276604448	0.191138832676377	0.176654264233788
Loc646730	NA	NA	NA	NA	NA	NA										NA	NA	NA	NA	NA	NA										NA	NA	NA	NA	NA	NA										NA	NA	NA	NA	NA	NA										NA	NA	NA	NA	NA	NA	NA	NA	NA	NA	NA	NA	NA	NA	NA	NA	NA	NA	NA	NA	NA	0	0	0.0180623605392504	0	0.0110919425825925	0	0	0	0.0170730945709183
Loc646736	NA	NA	NA	NA	NA	NA										NA	NA	NA	NA	NA	NA										NA	NA	NA	NA	NA	NA										NA	NA	NA	NA	NA	NA										NA	NA	NA	NA	NA	NA	NA	NA	NA	NA	NA	NA	NA	NA	NA	NA	NA	NA	NA	NA	NA	0	0	0	0	0.0163834374053151	0	0.0209192998131212	0	0
Loc646762	NA	NA	NA	NA	NA	NA										NA	NA	NA	NA	NA	NA										NA	NA	NA	NA	NA	NA										NA	NA	NA	NA	NA	NA										NA	NA	NA	NA	NA	NA	NA	NA	NA	NA	NA	NA	NA	NA	NA	0.0963193957473523	0.685976139589734	0.589656743842382	0.696035324143603	0.00616813179674516	0.0358020583994013	84.9810839293993	75.9738959238406	83.6395667130531	65.7343291183239	83.3366168368246	77.9069118517639	127.60862540146	133.128196959097	131.07746406147
Loc646813	NA	NA	NA	NA	NA	NA										NA	NA	NA	NA	NA	NA										NA	NA	NA	NA	NA	NA										NA	NA	NA	NA	NA	NA										NA	NA	NA	NA	NA	NA	NA	NA	NA	NA	NA	NA	NA	NA	NA	NA	NA	NA	NA	NA	NA	0	0	0	0	0	0	0	0	0
Loc646903	NA	NA	NA	NA	NA	NA										NA	NA	NA	NA	NA	NA										NA	NA	NA	NA	NA	NA										NA	NA	NA	NA	NA	NA										NA	NA	NA	NA	NA	NA	NA	NA	NA	NA	NA	NA	NA	NA	NA	-0.975674250467332	-1.40906928299485	-0.433395032527518	0.159463355983417	0.0442842785225661	0.672091893823613	0.27795324223297	0.304445518616292	0.410042542988058	0.0724787658994148	0.206608124523514	0.137106032070449	0.131904471381931	0.161293963280295	0.0795045597929329
Loc646938	NA	NA	NA	NA	NA	NA										NA	NA	NA	NA	NA	NA										NA	NA	NA	NA	NA	NA										NA	NA	NA	NA	NA	NA										NA	NA	NA	NA	NA	NA	NA	NA	NA	NA	NA	NA	NA	NA	NA	NA	NA	NA	NA	NA	NA	0	0	0	0	0	0	0	0.275464788268897	0
Loc647070	NA	NA	NA	NA	NA	NA										NA	NA	NA	NA	NA	NA										NA	NA	NA	NA	NA	NA										NA	NA	NA	NA	NA	NA										NA	NA	NA	NA	NA	NA	NA	NA	NA	NA	NA	NA	NA	NA	NA	-0.44723347156752	0.0198753829676001	0.46710885453512	0.506121212368208	0.977952604518934	0.539556527059921	0.70377114530499	1.15627345951217	0.621156177846897	0.489372132545661	0.479533052582314	0.54000999840667	0.584463344488105	1.00736832454149	0.771664169734412
Loc647859	NA	NA	NA	NA	NA	NA										NA	NA	NA	NA	NA	NA										NA	NA	NA	NA	NA	NA										NA	NA	NA	NA	NA	NA										NA	NA	NA	NA	NA	NA	NA	NA	NA	NA	NA	NA	NA	NA	NA	NA	NA	NA	NA	NA	NA	0	0	0	0	0	0	0	0	0.0125814810282785
Loc648987	NA	NA	NA	NA	NA	NA										NA	NA	NA	NA	NA	NA										NA	NA	NA	NA	NA	NA										NA	NA	NA	NA	NA	NA										NA	NA	NA	NA	NA	NA	NA	NA	NA	NA	NA	NA	NA	NA	NA	-0.146874010781878	-0.295925721165886	-0.149051710384008	0.672048534577896	0.324231597637617	0.709412764025873	14.143336488712	17.3415494126394	16.3442233498099	12.1937923755169	11.8803519848373	13.5763724670377	13.8855662315849	10.8854198119239	14.2165736355562
Loc649133	NA	NA	NA	NA	NA	NA										NA	NA	NA	NA	NA	NA										NA	NA	NA	NA	NA	NA										NA	NA	NA	NA	NA	NA										NA	NA	NA	NA	NA	NA	NA	NA	NA	NA	NA	NA	NA	NA	NA	NA	NA	NA	NA	NA	NA	0	0	0	0	0	0	0	0	0
Loc649352	NA	NA	NA	NA	NA	NA										NA	NA	NA	NA	NA	NA										NA	NA	NA	NA	NA	NA										NA	NA	NA	NA	NA	NA										NA	NA	NA	NA	NA	NA	NA	NA	NA	NA	NA	NA	NA	NA	NA	NA	NA	NA	NA	NA	NA	0	0	0	0	0	0	0	0	0
Loc650226	NA	NA	NA	NA	NA	NA										NA	NA	NA	NA	NA	NA										NA	NA	NA	NA	NA	NA										NA	NA	NA	NA	NA	NA										NA	NA	NA	NA	NA	NA	NA	NA	NA	NA	NA	NA	NA	NA	NA	NA	NA	NA	NA	NA	NA	0.0151159636603969	0	0	0	0	0.017397924524091	0.0125534084979963	0	0.0453989105635783
Loc651337	NA	NA	NA	NA	NA	NA										NA	NA	NA	NA	NA	NA										NA	NA	NA	NA	NA	NA										NA	NA	NA	NA	NA	NA										NA	NA	NA	NA	NA	NA	NA	NA	NA	NA	NA	NA	NA	NA	NA	NA	NA	NA	NA	NA	NA	0	0	0	0	0.00691074026344012	0	0	0	0
Loc652276	NA	NA	NA	NA	NA	NA										NA	NA	NA	NA	NA	NA										NA	NA	NA	NA	NA	NA										NA	NA	NA	NA	NA	NA										NA	NA	NA	NA	NA	NA	NA	NA	NA	NA	NA	NA	NA	NA	NA	1.68439860906389	1.27026770963315	-0.414130899430736	0.00142957025902863	0.00471350555919815	0.318372953893588	0.811602289930387	0.601056639220192	0.468869979822078	1.73955480715564	1.79355824205114	1.58164299876184	1.57014685917338	1.25127125423264	1.60656454064776
Loc653080	NA	NA	NA	NA	NA	NA										NA	NA	NA	NA	NA	NA										NA	NA	NA	NA	NA	NA										NA	NA	NA	NA	NA	NA										NA	NA	NA	NA	NA	NA	NA	NA	NA	NA	NA	NA	NA	NA	NA	NA	NA	NA	NA	NA	NA	0.14710204333407	0.480384142599258	0.077900331890926	0.139225909164692	0.0637839117887456	0.131684857834519	0.0678690894220592	0.0929498387637014	0
Loc653160	NA	NA	NA	NA	NA	NA										NA	NA	NA	NA	NA	NA										NA	NA	NA	NA	NA	NA										NA	NA	NA	NA	NA	NA										NA	NA	NA	NA	NA	NA	NA	NA	NA	NA	NA	NA	NA	NA	NA	-0.824568453550374	-0.132952236422814	0.691616217127559	0.198708219265079	0.832548917658222	0.351177250058297	0.231537354634339	0.220454576335916	0.175506964011079	0.149162784427806	0.100395330133227	0.0522531521542665	0.131960744620575	0.250803855530726	0.172712123918778
Loc653653	NA	NA	NA	NA	NA	NA										NA	NA	NA	NA	NA	NA										NA	NA	NA	NA	NA	NA										NA	NA	NA	NA	NA	NA										NA	NA	NA	NA	NA	NA	NA	NA	NA	NA	NA	NA	NA	NA	NA	NA	NA	NA	NA	NA	NA	0.010053873504357	0.0128474828834685	0	0	0.00980863062100188	0.00578582141150005	0	0	0.0100651848226228
Loc653712	NA	NA	NA	NA	NA	NA										NA	NA	NA	NA	NA	NA										NA	NA	NA	NA	NA	NA										NA	NA	NA	NA	NA	NA										NA	NA	NA	NA	NA	NA	NA	NA	NA	NA	NA	NA	NA	NA	NA	NA	NA	NA	NA	NA	NA	0	0.184745968449692	0.0425342164115187	0.0390952191350924	0.0835836862331542	0	0.0533621897694668	0	0.273391550593117
Loc653786	NA	NA	NA	NA	NA	NA										NA	NA	NA	NA	NA	NA										NA	NA	NA	NA	NA	NA										NA	NA	NA	NA	NA	NA										NA	NA	NA	NA	NA	NA	NA	NA	NA	NA	NA	NA	NA	NA	NA	NA	NA	NA	NA	NA	NA	0	0	0.0393312102794558	0	0	0.0284942385906373	0.0411198262611531	0	0
Loc654342	NA	NA	NA	NA	NA	NA										NA	NA	NA	NA	NA	NA										NA	NA	NA	NA	NA	NA										NA	NA	NA	NA	NA	NA										NA	NA	NA	NA	NA	NA	NA	NA	NA	NA	NA	NA	NA	NA	NA	0.0180517351998997	0.345322458223509	0.327270723023609	0.985732156933282	0.609777923972309	0.711605933299375	0.148899637340458	0.0605415631768928	0.161288749785909	0.0494160509576441	0.184885968965734	0.07789912193957	0.146140345348102	0.181450974033876	0.169394499950207
LOC654482	NA	NA	NA	NA	NA	NA										NA	NA	NA	NA	NA	NA										NA	NA	NA	NA	NA	NA										NA	NA	NA	NA	NA	NA										-1.56432044485947	-0.000714983794991925	1.56360546106447	0.0114519836694519	0.999058790416047	0.0214616313696484	2.79313341419626	1.81796575014643	1.90802083453677	0.652662550172698	0.424739103333283	0.758261221413072	2.74817851135969	1.26775699423668	2.07968469169881	NA	NA	NA	NA	NA	NA	NA	NA	NA	NA	NA	NA	NA	NA	NA
Loc654780	NA	NA	NA	NA	NA	NA										NA	NA	NA	NA	NA	NA										NA	NA	NA	NA	NA	NA										NA	NA	NA	NA	NA	NA										NA	NA	NA	NA	NA	NA	NA	NA	NA	NA	NA	NA	NA	NA	NA	NA	NA	NA	NA	NA	NA	0.00805058772229706	0	0	0	0	0	0	0	0
Loc654841	NA	NA	NA	NA	NA	NA										NA	NA	NA	NA	NA	NA										NA	NA	NA	NA	NA	NA										NA	NA	NA	NA	NA	NA										NA	NA	NA	NA	NA	NA	NA	NA	NA	NA	NA	NA	NA	NA	NA	0.186643158739209	-0.071805824722412	-0.258448983461621	0.801742206994587	0.925326223426392	0.759894030320929	0.073112359528008	0.0568690051165297	0.0690188030384923	0.0464183861017576	0.0723626915912146	0.0768323049203607	0.0923967787242223	0.0284073062902299	0.070012241486773
LOC664787	NA	NA	NA	NA	NA	NA	0	0	0	0	0	0	0	0	0	NA	NA	NA	NA	NA	NA	0	0	0	0	0	0	0	0	0	NA	NA	NA	NA	NA	NA	0	0	0	0	0	0	0	0	0	NA	NA	NA	NA	NA	NA	0	0	0	0	0	0	0	0	0	NA	NA	NA	NA	NA	NA	NA	NA	NA	NA	NA	NA	NA	NA	NA	NA	NA	NA	NA	NA	NA	NA	NA	NA	NA	NA	NA	NA	NA	NA
LOC666331	NA	NA	NA	NA	NA	NA	0	0	0	0	1.37042	0	0	0	0	NA	NA	NA	NA	NA	NA	0	0	0	0	0	0	0	0	0	NA	NA	NA	NA	NA	NA	0	0	0	0.0505646	0.0310783	0.0205231	0.0103414	0.0300309	0.0376668	NA	NA	NA	NA	NA	NA	0.0431773	0.122253	0.0230669	0.0925452	0.167252	0.0510599	0.0446821	0.107923	0.0164156	NA	NA	NA	NA	NA	NA	NA	NA	NA	NA	NA	NA	NA	NA	NA	NA	NA	NA	NA	NA	NA	NA	NA	NA	NA	NA	NA	NA	NA	NA
LOC679149	NA	NA	NA	NA	NA	NA										NA	NA	NA	NA	NA	NA										NA	NA	NA	NA	NA	NA										NA	NA	NA	NA	NA	NA										NA	NA	NA	NA	NA	NA	0	0	0	0	0	0	0	0	0	NA	NA	NA	NA	NA	NA	NA	NA	NA	NA	NA	NA	NA	NA	NA
LOC680039	NA	NA	NA	NA	NA	NA										NA	NA	NA	NA	NA	NA										NA	NA	NA	NA	NA	NA										NA	NA	NA	NA	NA	NA										-0.249154169911467	-0.147858709255244	0.101295460656222	0.348892962907584	0.67249996335942	0.751552967182725	85.4962720136266	80.7566014058311	85.4914748450752	52.5881070950206	69.4820405058744	55.7904874270619	63.136948449572	80.0854196995193	68.5148499503028	NA	NA	NA	NA	NA	NA	NA	NA	NA	NA	NA	NA	NA	NA	NA
LOC680045	NA	NA	NA	NA	NA	NA										NA	NA	NA	NA	NA	NA										NA	NA	NA	NA	NA	NA										NA	NA	NA	NA	NA	NA										NA	NA	NA	NA	NA	NA	0	0	0	0	0	0	0	0	0	NA	NA	NA	NA	NA	NA	NA	NA	NA	NA	NA	NA	NA	NA	NA
LOC680112	NA	NA	NA	NA	NA	NA										NA	NA	NA	NA	NA	NA										NA	NA	NA	NA	NA	NA										NA	NA	NA	NA	NA	NA										NA	NA	NA	NA	NA	NA	0	0	0	0	0	0	0	0	0	NA	NA	NA	NA	NA	NA	NA	NA	NA	NA	NA	NA	NA	NA	NA
LOC680200	NA	NA	NA	NA	NA	NA										NA	NA	NA	NA	NA	NA										NA	NA	NA	NA	NA	NA										NA	NA	NA	NA	NA	NA										-0.314952095415991	-0.557963796325785	-0.243011700909795	0.436696899240227	0.235201256820784	0.609719164190593	61.9205426060002	64.6133052299291	109.942921446389	49.2554046579134	59.9416992348571	51.9276108125664	43.1004499702324	52.2798836670938	55.2032779467024	NA	NA	NA	NA	NA	NA	NA	NA	NA	NA	NA	NA	NA	NA	NA
LOC680227	NA	NA	NA	NA	NA	NA										NA	NA	NA	NA	NA	NA										NA	NA	NA	NA	NA	NA										NA	NA	NA	NA	NA	NA										-0.896874969909392	-0.488780444481912	0.408094525427479	0.102456091015327	0.424984021308216	0.507315759750674	4.11917627195771	3.61337477623657	2.84788363894329	1.59135770838935	1.93093435283765	1.3152996530177	2.64788093649232	1.03783314389496	3.28417597022729	NA	NA	NA	NA	NA	NA	NA	NA	NA	NA	NA	NA	NA	NA	NA
LOC680254	NA	NA	NA	NA	NA	NA										NA	NA	NA	NA	NA	NA										NA	NA	NA	NA	NA	NA										NA	NA	NA	NA	NA	NA										-0.811368342191353	-0.801864723251568	0.00950361893978505	0.195149493556515	0.257651645661889	0.991526706802792	4.09454682470412	5.58663031269478	2.24616222135007	1.97331679632198	2.77852709828025	1.05335354780978	1.66811121078062	1.61191830422694	3.01582656048757	NA	NA	NA	NA	NA	NA	NA	NA	NA	NA	NA	NA	NA	NA	NA
LOC680590	NA	NA	NA	NA	NA	NA										NA	NA	NA	NA	NA	NA										NA	NA	NA	NA	NA	NA										NA	NA	NA	NA	NA	NA										NA	NA	NA	NA	NA	NA	0	0	0	0	0	0	0	0	0	NA	NA	NA	NA	NA	NA	NA	NA	NA	NA	NA	NA	NA	NA	NA
LOC680663	NA	NA	NA	NA	NA	NA										NA	NA	NA	NA	NA	NA										NA	NA	NA	NA	NA	NA										NA	NA	NA	NA	NA	NA										NA	NA	NA	NA	NA	NA	0	0	0	0	0	0	0	0	0	NA	NA	NA	NA	NA	NA	NA	NA	NA	NA	NA	NA	NA	NA	NA
LOC680885	NA	NA	NA	NA	NA	NA										NA	NA	NA	NA	NA	NA										NA	NA	NA	NA	NA	NA										NA	NA	NA	NA	NA	NA										NA	NA	NA	NA	NA	NA	0	0	0	0	0	0	0	0	0	NA	NA	NA	NA	NA	NA	NA	NA	NA	NA	NA	NA	NA	NA	NA
LOC681325	NA	NA	NA	NA	NA	NA										NA	NA	NA	NA	NA	NA										NA	NA	NA	NA	NA	NA										NA	NA	NA	NA	NA	NA										NA	NA	NA	NA	NA	NA	0	0	0	0	0	0	0	0.0488495590743193	0	NA	NA	NA	NA	NA	NA	NA	NA	NA	NA	NA	NA	NA	NA	NA
LOC681419	NA	NA	NA	NA	NA	NA										NA	NA	NA	NA	NA	NA										NA	NA	NA	NA	NA	NA										NA	NA	NA	NA	NA	NA										NA	NA	NA	NA	NA	NA	0	0	0	0	0	0	0	0	0	NA	NA	NA	NA	NA	NA	NA	NA	NA	NA	NA	NA	NA	NA	NA
LOC681544	NA	NA	NA	NA	NA	NA										NA	NA	NA	NA	NA	NA										NA	NA	NA	NA	NA	NA										NA	NA	NA	NA	NA	NA										NA	NA	NA	NA	NA	NA	0	0	0	0	0	0	0	0	0	NA	NA	NA	NA	NA	NA	NA	NA	NA	NA	NA	NA	NA	NA	NA
LOC682102	NA	NA	NA	NA	NA	NA										NA	NA	NA	NA	NA	NA										NA	NA	NA	NA	NA	NA										NA	NA	NA	NA	NA	NA										NA	NA	NA	NA	NA	NA	0	0	0	0	0	0	0	0	0	NA	NA	NA	NA	NA	NA	NA	NA	NA	NA	NA	NA	NA	NA	NA
LOC682259	NA	NA	NA	NA	NA	NA										NA	NA	NA	NA	NA	NA										NA	NA	NA	NA	NA	NA										NA	NA	NA	NA	NA	NA										NA	NA	NA	NA	NA	NA	0	0	0	0	0	0	0	0	0	NA	NA	NA	NA	NA	NA	NA	NA	NA	NA	NA	NA	NA	NA	NA
LOC682870	NA	NA	NA	NA	NA	NA										NA	NA	NA	NA	NA	NA										NA	NA	NA	NA	NA	NA										NA	NA	NA	NA	NA	NA										-0.125471702801128	0.431202965148684	0.556674667949812	0.738985574028208	0.285771185959664	0.163673153315218	2.12570171810212	2.40278136826638	2.46486749027099	1.82277402105765	2.09724246724829	1.51787070246593	3.08926355396057	3.12008704216207	2.62170172814315	NA	NA	NA	NA	NA	NA	NA	NA	NA	NA	NA	NA	NA	NA	NA
LOC683313	NA	NA	NA	NA	NA	NA										NA	NA	NA	NA	NA	NA										NA	NA	NA	NA	NA	NA										NA	NA	NA	NA	NA	NA										NA	NA	NA	NA	NA	NA	0	0	0	0	0	0	0	0	0	NA	NA	NA	NA	NA	NA	NA	NA	NA	NA	NA	NA	NA	NA	NA
LOC683469	NA	NA	NA	NA	NA	NA										NA	NA	NA	NA	NA	NA										NA	NA	NA	NA	NA	NA										NA	NA	NA	NA	NA	NA										NA	NA	NA	NA	NA	NA	0	0	0	0.0898983275640152	0	0.0239937962465581	0	0	0.041980861439865	NA	NA	NA	NA	NA	NA	NA	NA	NA	NA	NA	NA	NA	NA	NA
LOC683581	NA	NA	NA	NA	NA	NA										NA	NA	NA	NA	NA	NA										NA	NA	NA	NA	NA	NA										NA	NA	NA	NA	NA	NA										NA	NA	NA	NA	NA	NA	0	0	0	0	0	0	0	0	0	NA	NA	NA	NA	NA	NA	NA	NA	NA	NA	NA	NA	NA	NA	NA
LOC683897	NA	NA	NA	NA	NA	NA										NA	NA	NA	NA	NA	NA										NA	NA	NA	NA	NA	NA										NA	NA	NA	NA	NA	NA										-0.254809770917388	-0.150496680801156	0.104313090116231	0.568840516164743	0.810182623527162	0.852649333541252	28.4008611027773	29.0956086695265	28.7060761165522	18.2663570831175	29.0770010661362	13.5385390475951	19.3669590047227	30.9959784587512	22.0308536370795	NA	NA	NA	NA	NA	NA	NA	NA	NA	NA	NA	NA	NA	NA	NA
LOC684107	NA	NA	NA	NA	NA	NA										NA	NA	NA	NA	NA	NA										NA	NA	NA	NA	NA	NA										NA	NA	NA	NA	NA	NA										NA	NA	NA	NA	NA	NA	0	0	0	0	0	0	0	0	0	NA	NA	NA	NA	NA	NA	NA	NA	NA	NA	NA	NA	NA	NA	NA
LOC684871	NA	NA	NA	NA	NA	NA										NA	NA	NA	NA	NA	NA										NA	NA	NA	NA	NA	NA										NA	NA	NA	NA	NA	NA										2.45747641522549	2.08754691382159	-0.369929501403904	0.0540070804147855	0.142071475520819	0.739598748303847	0.163546554205136	0	0.176674262786297	0.821631103560884	0.789201055756739	0.101996616611326	0.402285765861646	0.695348206409621	0.374763632612312	NA	NA	NA	NA	NA	NA	NA	NA	NA	NA	NA	NA	NA	NA	NA
LOC685157	NA	NA	NA	NA	NA	NA										NA	NA	NA	NA	NA	NA										NA	NA	NA	NA	NA	NA										NA	NA	NA	NA	NA	NA										NA	NA	NA	NA	NA	NA	0	0	0	0	0	0	0	0	0	NA	NA	NA	NA	NA	NA	NA	NA	NA	NA	NA	NA	NA	NA	NA
LOC685171	NA	NA	NA	NA	NA	NA										NA	NA	NA	NA	NA	NA										NA	NA	NA	NA	NA	NA										NA	NA	NA	NA	NA	NA										NA	NA	NA	NA	NA	NA	0	0	0	0	0	0	0	0	0	NA	NA	NA	NA	NA	NA	NA	NA	NA	NA	NA	NA	NA	NA	NA
LOC685391	NA	NA	NA	NA	NA	NA										NA	NA	NA	NA	NA	NA										NA	NA	NA	NA	NA	NA										NA	NA	NA	NA	NA	NA										NA	NA	NA	NA	NA	NA	0.0967197522225239	0.0385651589685672	0	0	0	0	0	0	0	NA	NA	NA	NA	NA	NA	NA	NA	NA	NA	NA	NA	NA	NA	NA
LOC685406	NA	NA	NA	NA	NA	NA										NA	NA	NA	NA	NA	NA										NA	NA	NA	NA	NA	NA										NA	NA	NA	NA	NA	NA										NA	NA	NA	NA	NA	NA	0	0	0	0	0	0	0	0	0	NA	NA	NA	NA	NA	NA	NA	NA	NA	NA	NA	NA	NA	NA	NA
LOC685544	NA	NA	NA	NA	NA	NA										NA	NA	NA	NA	NA	NA										NA	NA	NA	NA	NA	NA										NA	NA	NA	NA	NA	NA										NA	NA	NA	NA	NA	NA	0	0	0	0	0	0	0	0	0	NA	NA	NA	NA	NA	NA	NA	NA	NA	NA	NA	NA	NA	NA	NA
LOC685964	NA	NA	NA	NA	NA	NA										NA	NA	NA	NA	NA	NA										NA	NA	NA	NA	NA	NA										NA	NA	NA	NA	NA	NA										NA	NA	NA	NA	NA	NA	0	0	0	0	0	0	0	0	0	NA	NA	NA	NA	NA	NA	NA	NA	NA	NA	NA	NA	NA	NA	NA
LOC686031	NA	NA	NA	NA	NA	NA										NA	NA	NA	NA	NA	NA										NA	NA	NA	NA	NA	NA										NA	NA	NA	NA	NA	NA										NA	NA	NA	NA	NA	NA	0	0	0	0	0	0	0	0	0	NA	NA	NA	NA	NA	NA	NA	NA	NA	NA	NA	NA	NA	NA	NA
LOC686288	NA	NA	NA	NA	NA	NA										NA	NA	NA	NA	NA	NA										NA	NA	NA	NA	NA	NA										NA	NA	NA	NA	NA	NA										NA	NA	NA	NA	NA	NA	0.0364709933762308	0	0	0	0	0	0	0	0	NA	NA	NA	NA	NA	NA	NA	NA	NA	NA	NA	NA	NA	NA	NA
LOC687399	NA	NA	NA	NA	NA	NA										NA	NA	NA	NA	NA	NA										NA	NA	NA	NA	NA	NA										NA	NA	NA	NA	NA	NA										0.878797163241009	0.158283932088015	-0.720513231152995	0.096386506584782	0.836111762041592	0.204994669178362	2.85482403539504	3.22253025789719	2.51930575551899	3.26961978734284	6.81874300058096	3.37026951407193	2.41325986370884	3.44442768912276	3.12390441093458	NA	NA	NA	NA	NA	NA	NA	NA	NA	NA	NA	NA	NA	NA	NA
LOC687707	NA	NA	NA	NA	NA	NA										NA	NA	NA	NA	NA	NA										NA	NA	NA	NA	NA	NA										NA	NA	NA	NA	NA	NA										NA	NA	NA	NA	NA	NA	0	0	0.0914920289429038	0.316641887086586	0	0	0	0	0	NA	NA	NA	NA	NA	NA	NA	NA	NA	NA	NA	NA	NA	NA	NA
LOC688090	NA	NA	NA	NA	NA	NA										NA	NA	NA	NA	NA	NA										NA	NA	NA	NA	NA	NA										NA	NA	NA	NA	NA	NA										NA	NA	NA	NA	NA	NA	0	0	0	0	0	0	0	0	0	NA	NA	NA	NA	NA	NA	NA	NA	NA	NA	NA	NA	NA	NA	NA
LOC688335	NA	NA	NA	NA	NA	NA										NA	NA	NA	NA	NA	NA										NA	NA	NA	NA	NA	NA										NA	NA	NA	NA	NA	NA										NA	NA	NA	NA	NA	NA	0	0	0	0	0	0	0	0	0	NA	NA	NA	NA	NA	NA	NA	NA	NA	NA	NA	NA	NA	NA	NA
LOC688390	NA	NA	NA	NA	NA	NA										NA	NA	NA	NA	NA	NA										NA	NA	NA	NA	NA	NA										NA	NA	NA	NA	NA	NA										NA	NA	NA	NA	NA	NA	0.0629953521953078	0.0251181968095155	0	0.0392531264983372	0	0	0	0	0	NA	NA	NA	NA	NA	NA	NA	NA	NA	NA	NA	NA	NA	NA	NA
LOC688459	NA	NA	NA	NA	NA	NA										NA	NA	NA	NA	NA	NA										NA	NA	NA	NA	NA	NA										NA	NA	NA	NA	NA	NA										NA	NA	NA	NA	NA	NA	0	0	0	0	0	0	0	0	0	NA	NA	NA	NA	NA	NA	NA	NA	NA	NA	NA	NA	NA	NA	NA
LOC688553	NA	NA	NA	NA	NA	NA										NA	NA	NA	NA	NA	NA										NA	NA	NA	NA	NA	NA										NA	NA	NA	NA	NA	NA										-0.0161153849682139	1.0661017613025	1.08221714627071	0.983618345679087	0.146073297105541	0.142811548463806	0.471490986533953	0.695592786285777	0.203734827336776	0.484755878684104	0.325028627528681	0.313650862274595	0.742243899074329	1.28692328824952	0.672256413139611	NA	NA	NA	NA	NA	NA	NA	NA	NA	NA	NA	NA	NA	NA	NA
LOC688613	NA	NA	NA	NA	NA	NA										NA	NA	NA	NA	NA	NA										NA	NA	NA	NA	NA	NA										NA	NA	NA	NA	NA	NA										NA	NA	NA	NA	NA	NA	0	0.0207359772881672	0	0	0	0	0	0	0	NA	NA	NA	NA	NA	NA	NA	NA	NA	NA	NA	NA	NA	NA	NA
LOC688765	NA	NA	NA	NA	NA	NA										NA	NA	NA	NA	NA	NA										NA	NA	NA	NA	NA	NA										NA	NA	NA	NA	NA	NA										NA	NA	NA	NA	NA	NA	0	0	0	0	0	0	0	0	0	NA	NA	NA	NA	NA	NA	NA	NA	NA	NA	NA	NA	NA	NA	NA
LOC688801	NA	NA	NA	NA	NA	NA										NA	NA	NA	NA	NA	NA										NA	NA	NA	NA	NA	NA										NA	NA	NA	NA	NA	NA										NA	NA	NA	NA	NA	NA	0	0	0	0	0	0	0	0	0	NA	NA	NA	NA	NA	NA	NA	NA	NA	NA	NA	NA	NA	NA	NA
LOC688828	NA	NA	NA	NA	NA	NA										NA	NA	NA	NA	NA	NA										NA	NA	NA	NA	NA	NA										NA	NA	NA	NA	NA	NA										NA	NA	NA	NA	NA	NA	0	0	0	0	0	0	0	0	0	NA	NA	NA	NA	NA	NA	NA	NA	NA	NA	NA	NA	NA	NA	NA
LOC688924	NA	NA	NA	NA	NA	NA										NA	NA	NA	NA	NA	NA										NA	NA	NA	NA	NA	NA										NA	NA	NA	NA	NA	NA										NA	NA	NA	NA	NA	NA	0	0	0	0	0	0	0	0	0	NA	NA	NA	NA	NA	NA	NA	NA	NA	NA	NA	NA	NA	NA	NA
LOC688925	NA	NA	NA	NA	NA	NA										NA	NA	NA	NA	NA	NA										NA	NA	NA	NA	NA	NA										NA	NA	NA	NA	NA	NA										NA	NA	NA	NA	NA	NA	0	0	0	0	0	0	0.0191007067291049	0	0.00847330648854467	NA	NA	NA	NA	NA	NA	NA	NA	NA	NA	NA	NA	NA	NA	NA
LOC689064	NA	NA	NA	NA	NA	NA										NA	NA	NA	NA	NA	NA										NA	NA	NA	NA	NA	NA										NA	NA	NA	NA	NA	NA										NA	NA	NA	NA	NA	NA	0	0	0	0	0	0	0	0	0	NA	NA	NA	NA	NA	NA	NA	NA	NA	NA	NA	NA	NA	NA	NA
LOC689065	NA	NA	NA	NA	NA	NA										NA	NA	NA	NA	NA	NA										NA	NA	NA	NA	NA	NA										NA	NA	NA	NA	NA	NA										NA	NA	NA	NA	NA	NA	0	0	0	0	0	0	0.165088969952656	0	0	NA	NA	NA	NA	NA	NA	NA	NA	NA	NA	NA	NA	NA	NA	NA
LOC689081	NA	NA	NA	NA	NA	NA										NA	NA	NA	NA	NA	NA										NA	NA	NA	NA	NA	NA										NA	NA	NA	NA	NA	NA										NA	NA	NA	NA	NA	NA	0	0	0	0	0	0	0	0	0	NA	NA	NA	NA	NA	NA	NA	NA	NA	NA	NA	NA	NA	NA	NA
LOC689316	NA	NA	NA	NA	NA	NA										NA	NA	NA	NA	NA	NA										NA	NA	NA	NA	NA	NA										NA	NA	NA	NA	NA	NA										NA	NA	NA	NA	NA	NA	0.013406297313926	0.0160365171087886	0	0	0	0	0.0131905257399358	0	0.0117029562229976	NA	NA	NA	NA	NA	NA	NA	NA	NA	NA	NA	NA	NA	NA	NA
LOC689412	NA	NA	NA	NA	NA	NA										NA	NA	NA	NA	NA	NA										NA	NA	NA	NA	NA	NA										NA	NA	NA	NA	NA	NA										NA	NA	NA	NA	NA	NA	0	0	0	0	0	0.0193749031554267	0	0	0	NA	NA	NA	NA	NA	NA	NA	NA	NA	NA	NA	NA	NA	NA	NA
LOC689574	NA	NA	NA	NA	NA	NA										NA	NA	NA	NA	NA	NA										NA	NA	NA	NA	NA	NA										NA	NA	NA	NA	NA	NA										-0.939009367329661	-0.424313942272552	0.514695425057108	0.0275544115999103	0.33666114828783	0.225995505174076	26.8034165308027	16.936682753169	20.5062064167875	13.0441079318978	9.31935748915785	6.02830442016399	13.9616582306772	13.5102616698838	17.3337969737561	NA	NA	NA	NA	NA	NA	NA	NA	NA	NA	NA	NA	NA	NA	NA
LOC689589	NA	NA	NA	NA	NA	NA										NA	NA	NA	NA	NA	NA										NA	NA	NA	NA	NA	NA										NA	NA	NA	NA	NA	NA										NA	NA	NA	NA	NA	NA	0	0	0	0	0	0	0	0	0	NA	NA	NA	NA	NA	NA	NA	NA	NA	NA	NA	NA	NA	NA	NA
LOC689600	NA	NA	NA	NA	NA	NA										NA	NA	NA	NA	NA	NA										NA	NA	NA	NA	NA	NA										NA	NA	NA	NA	NA	NA										NA	NA	NA	NA	NA	NA	0	0	0	0	0	0	0	0	0	NA	NA	NA	NA	NA	NA	NA	NA	NA	NA	NA	NA	NA	NA	NA
LOC689618	NA	NA	NA	NA	NA	NA										NA	NA	NA	NA	NA	NA										NA	NA	NA	NA	NA	NA										NA	NA	NA	NA	NA	NA										NA	NA	NA	NA	NA	NA	0	0	0	0	0	0	0	0	0	NA	NA	NA	NA	NA	NA	NA	NA	NA	NA	NA	NA	NA	NA	NA
LOC689713	NA	NA	NA	NA	NA	NA										NA	NA	NA	NA	NA	NA										NA	NA	NA	NA	NA	NA										NA	NA	NA	NA	NA	NA										NA	NA	NA	NA	NA	NA	0	0	0	0	0	0	0	0	0	NA	NA	NA	NA	NA	NA	NA	NA	NA	NA	NA	NA	NA	NA	NA
LOC689757	NA	NA	NA	NA	NA	NA										NA	NA	NA	NA	NA	NA										NA	NA	NA	NA	NA	NA										NA	NA	NA	NA	NA	NA										NA	NA	NA	NA	NA	NA	0	0	0	0	0	0	0	0	0	NA	NA	NA	NA	NA	NA	NA	NA	NA	NA	NA	NA	NA	NA	NA
LOC689766	NA	NA	NA	NA	NA	NA										NA	NA	NA	NA	NA	NA										NA	NA	NA	NA	NA	NA										NA	NA	NA	NA	NA	NA										-0.135974373643897	0.736036089110246	0.872010462754143	0.831872642177443	0.236925442466029	0.165766693351807	0.3469016558622	0.236098661256395	0.206757011936884	0.268334566346216	0.247387555309914	0.101459250735222	0.417820733504212	0.293853014030296	0.516892591748176	NA	NA	NA	NA	NA	NA	NA	NA	NA	NA	NA	NA	NA	NA	NA
LOC689770	NA	NA	NA	NA	NA	NA										NA	NA	NA	NA	NA	NA										NA	NA	NA	NA	NA	NA										NA	NA	NA	NA	NA	NA										NA	NA	NA	NA	NA	NA	0	0	0	0.0208317030978017	0	0	0	0	0	NA	NA	NA	NA	NA	NA	NA	NA	NA	NA	NA	NA	NA	NA	NA
LOC689840	NA	NA	NA	NA	NA	NA										NA	NA	NA	NA	NA	NA										NA	NA	NA	NA	NA	NA										NA	NA	NA	NA	NA	NA										NA	NA	NA	NA	NA	NA	0	0	0	0	0	0	0	0	0	NA	NA	NA	NA	NA	NA	NA	NA	NA	NA	NA	NA	NA	NA	NA
LOC689927	NA	NA	NA	NA	NA	NA										NA	NA	NA	NA	NA	NA										NA	NA	NA	NA	NA	NA										NA	NA	NA	NA	NA	NA										NA	NA	NA	NA	NA	NA	0	0	0	0	0	0	0	0	0	NA	NA	NA	NA	NA	NA	NA	NA	NA	NA	NA	NA	NA	NA	NA
LOC689959	NA	NA	NA	NA	NA	NA										NA	NA	NA	NA	NA	NA										NA	NA	NA	NA	NA	NA										NA	NA	NA	NA	NA	NA										-0.579275345499915	0.0242034089210063	0.603478754420922	0.157426429121849	0.970161969268884	0.186423275595207	10.1505967052792	8.64566332733578	12.6302741150264	6.8547922468396	6.88754222464991	4.13634884656053	8.41855088011564	10.711871440042	10.8093818962495	NA	NA	NA	NA	NA	NA	NA	NA	NA	NA	NA	NA	NA	NA	NA
LOC689986	NA	NA	NA	NA	NA	NA										NA	NA	NA	NA	NA	NA										NA	NA	NA	NA	NA	NA										NA	NA	NA	NA	NA	NA										-0.738447382997493	0.107066263118109	0.845513646115602	0.0632073001069363	0.83901331768833	0.0607241437685339	4.91761681174202	4.49443181600541	3.46198005271699	1.72147384246245	2.79327904615316	2.02162434443299	4.16796936911884	4.10680283454215	4.67867788690068	NA	NA	NA	NA	NA	NA	NA	NA	NA	NA	NA	NA	NA	NA	NA
LOC690120	NA	NA	NA	NA	NA	NA										NA	NA	NA	NA	NA	NA										NA	NA	NA	NA	NA	NA										NA	NA	NA	NA	NA	NA										-0.54572092801087	-0.477685840173115	0.0680350878377545	0.279729230275182	0.413776658413342	0.9232077192325	0.578777878173189	0.523925378658284	0.439354861942177	0.307034019800318	0.366637882103348	0.234134713593283	0.384772005606455	0.256177341753569	0.38234460319286	NA	NA	NA	NA	NA	NA	NA	NA	NA	NA	NA	NA	NA	NA	NA
LOC690206	NA	NA	NA	NA	NA	NA										NA	NA	NA	NA	NA	NA										NA	NA	NA	NA	NA	NA										NA	NA	NA	NA	NA	NA										NA	NA	NA	NA	NA	NA	0	0	0	0	0	0	0	0	0	NA	NA	NA	NA	NA	NA	NA	NA	NA	NA	NA	NA	NA	NA	NA
LOC690276	NA	NA	NA	NA	NA	NA										NA	NA	NA	NA	NA	NA										NA	NA	NA	NA	NA	NA										NA	NA	NA	NA	NA	NA										-1.2661092490449	0.47190897237693	1.73801822142183	0.0867256148290746	0.496653645655026	0.0398616018381585	2.14500757022817	0.833898889657009	1.50617028551233	0.60146046893834	0.295737940491758	0.642117393420452	2.00495991247025	1.35109534243745	2.48102671927548	NA	NA	NA	NA	NA	NA	NA	NA	NA	NA	NA	NA	NA	NA	NA
LOC690352	NA	NA	NA	NA	NA	NA										NA	NA	NA	NA	NA	NA										NA	NA	NA	NA	NA	NA										NA	NA	NA	NA	NA	NA										NA	NA	NA	NA	NA	NA	0.0389467615397267	0.0465878380240721	0.0336583814505281	0.0509631650383886	0.0429575548597516	0.0155451777725876	0.0689758586867886	0.0588761984989167	0.0543973906774074	NA	NA	NA	NA	NA	NA	NA	NA	NA	NA	NA	NA	NA	NA	NA
LOC690386	NA	NA	NA	NA	NA	NA										NA	NA	NA	NA	NA	NA										NA	NA	NA	NA	NA	NA										NA	NA	NA	NA	NA	NA										NA	NA	NA	NA	NA	NA	0	0	0	0	0	0	0	0	0	NA	NA	NA	NA	NA	NA	NA	NA	NA	NA	NA	NA	NA	NA	NA
LOC690414	NA	NA	NA	NA	NA	NA										NA	NA	NA	NA	NA	NA										NA	NA	NA	NA	NA	NA										NA	NA	NA	NA	NA	NA										NA	NA	NA	NA	NA	NA	0	0	0	0	0	0	0	0	0	NA	NA	NA	NA	NA	NA	NA	NA	NA	NA	NA	NA	NA	NA	NA
LOC690415	NA	NA	NA	NA	NA	NA										NA	NA	NA	NA	NA	NA										NA	NA	NA	NA	NA	NA										NA	NA	NA	NA	NA	NA										NA	NA	NA	NA	NA	NA	0	0	0	0	0	0	0	0	0	NA	NA	NA	NA	NA	NA	NA	NA	NA	NA	NA	NA	NA	NA	NA
LOC690435	NA	NA	NA	NA	NA	NA										NA	NA	NA	NA	NA	NA										NA	NA	NA	NA	NA	NA										NA	NA	NA	NA	NA	NA										NA	NA	NA	NA	NA	NA	0	0	0	0	0	0	0	0	0	NA	NA	NA	NA	NA	NA	NA	NA	NA	NA	NA	NA	NA	NA	NA
LOC690460	NA	NA	NA	NA	NA	NA										NA	NA	NA	NA	NA	NA										NA	NA	NA	NA	NA	NA										NA	NA	NA	NA	NA	NA										NA	NA	NA	NA	NA	NA	0	0	0	0	0	0	0	0	0	NA	NA	NA	NA	NA	NA	NA	NA	NA	NA	NA	NA	NA	NA	NA
LOC690478	NA	NA	NA	NA	NA	NA										NA	NA	NA	NA	NA	NA										NA	NA	NA	NA	NA	NA										NA	NA	NA	NA	NA	NA										NA	NA	NA	NA	NA	NA	0	0	0	0	0	0	0	0	0	NA	NA	NA	NA	NA	NA	NA	NA	NA	NA	NA	NA	NA	NA	NA
LOC690617	NA	NA	NA	NA	NA	NA										NA	NA	NA	NA	NA	NA										NA	NA	NA	NA	NA	NA										NA	NA	NA	NA	NA	NA										NA	NA	NA	NA	NA	NA	0.964284276676367	1.02530663603179	0.925943425446256	0.300428296482755	0.295441014848693	0.106912116207053	0.632509547529454	0.13497388210093	1.02882615149163	NA	NA	NA	NA	NA	NA	NA	NA	NA	NA	NA	NA	NA	NA	NA
LOC690784	NA	NA	NA	NA	NA	NA										NA	NA	NA	NA	NA	NA										NA	NA	NA	NA	NA	NA										NA	NA	NA	NA	NA	NA										NA	NA	NA	NA	NA	NA	0	0	0	0	0	0	0	0	0	NA	NA	NA	NA	NA	NA	NA	NA	NA	NA	NA	NA	NA	NA	NA
LOC690871	NA	NA	NA	NA	NA	NA										NA	NA	NA	NA	NA	NA										NA	NA	NA	NA	NA	NA										NA	NA	NA	NA	NA	NA										-0.871879065015712	-0.233813310322639	0.638065754693073	0.0835805654775347	0.707549381519967	0.240671605471463	5.12022998571058	3.77694923541018	5.30075769445292	3.09077171871303	1.64719292724917	1.80951214675912	5.16376646999456	2.12320770476401	4.04133353520754	NA	NA	NA	NA	NA	NA	NA	NA	NA	NA	NA	NA	NA	NA	NA
LOC691000	NA	NA	NA	NA	NA	NA										NA	NA	NA	NA	NA	NA										NA	NA	NA	NA	NA	NA										NA	NA	NA	NA	NA	NA										-0.53347568374631	-0.104442083457783	0.429033600288527	0.55508093342657	0.935273709338104	0.691155614094437	0.147776209313402	0.0589229487564427	0.180923122226459	0.110497261187897	0.0407486037835994	0.0688138177802414	0.0581591127528931	0.186162278303905	0.111800397891043	NA	NA	NA	NA	NA	NA	NA	NA	NA	NA	NA	NA	NA	NA	NA
LOC691083	NA	NA	NA	NA	NA	NA										NA	NA	NA	NA	NA	NA										NA	NA	NA	NA	NA	NA										NA	NA	NA	NA	NA	NA										-0.0863904230535254	0.198176029939119	0.284566452992644	0.88394352172215	0.782701182232688	0.642218409233343	3.8248790902814	2.13513675818806	2.75459872086162	3.27707329377246	1.4941479281416	2.09915617412988	4.20237227456547	2.4895182698616	2.72677481793187	NA	NA	NA	NA	NA	NA	NA	NA	NA	NA	NA	NA	NA	NA	NA
LOC691141	NA	NA	NA	NA	NA	NA										NA	NA	NA	NA	NA	NA										NA	NA	NA	NA	NA	NA										NA	NA	NA	NA	NA	NA										NA	NA	NA	NA	NA	NA	0	0	0	0	0	0	0.072561565231437	0	0	NA	NA	NA	NA	NA	NA	NA	NA	NA	NA	NA	NA	NA	NA	NA
LOC691162	NA	NA	NA	NA	NA	NA										NA	NA	NA	NA	NA	NA										NA	NA	NA	NA	NA	NA										NA	NA	NA	NA	NA	NA										NA	NA	NA	NA	NA	NA	0	0	0	0	0	0	0	0	0	NA	NA	NA	NA	NA	NA	NA	NA	NA	NA	NA	NA	NA	NA	NA
LOC691215	NA	NA	NA	NA	NA	NA										NA	NA	NA	NA	NA	NA										NA	NA	NA	NA	NA	NA										NA	NA	NA	NA	NA	NA										NA	NA	NA	NA	NA	NA	0	0	0	0	0	0	0	0	0	NA	NA	NA	NA	NA	NA	NA	NA	NA	NA	NA	NA	NA	NA	NA
LOC691277	NA	NA	NA	NA	NA	NA										NA	NA	NA	NA	NA	NA										NA	NA	NA	NA	NA	NA										NA	NA	NA	NA	NA	NA										NA	NA	NA	NA	NA	NA	0	0	0	0	0	0	0	0	0	NA	NA	NA	NA	NA	NA	NA	NA	NA	NA	NA	NA	NA	NA	NA
LOC691286	NA	NA	NA	NA	NA	NA										NA	NA	NA	NA	NA	NA										NA	NA	NA	NA	NA	NA										NA	NA	NA	NA	NA	NA										NA	NA	NA	NA	NA	NA	0	0	0	0	0	0	0	0	0	NA	NA	NA	NA	NA	NA	NA	NA	NA	NA	NA	NA	NA	NA	NA
LOC691352	NA	NA	NA	NA	NA	NA										NA	NA	NA	NA	NA	NA										NA	NA	NA	NA	NA	NA										NA	NA	NA	NA	NA	NA										NA	NA	NA	NA	NA	NA	0	0	0	0	0	0	0	0	0	NA	NA	NA	NA	NA	NA	NA	NA	NA	NA	NA	NA	NA	NA	NA
LOC691670	NA	NA	NA	NA	NA	NA										NA	NA	NA	NA	NA	NA										NA	NA	NA	NA	NA	NA										NA	NA	NA	NA	NA	NA										NA	NA	NA	NA	NA	NA	0	0	0	0	0	0	0	0	0	NA	NA	NA	NA	NA	NA	NA	NA	NA	NA	NA	NA	NA	NA	NA
LOC691807	NA	NA	NA	NA	NA	NA										NA	NA	NA	NA	NA	NA										NA	NA	NA	NA	NA	NA										NA	NA	NA	NA	NA	NA										-0.0112362814944457	0.492679299691493	0.503915581185938	0.975030745377545	0.189121607103763	0.169171094779545	27.9251920124097	22.20299923276	22.4754016893853	24.5212508118806	22.0770829382418	14.2366305522445	37.5065682265026	31.5494091021713	26.4569448336854	NA	NA	NA	NA	NA	NA	NA	NA	NA	NA	NA	NA	NA	NA	NA
LOC691895	NA	NA	NA	NA	NA	NA										NA	NA	NA	NA	NA	NA										NA	NA	NA	NA	NA	NA										NA	NA	NA	NA	NA	NA										NA	NA	NA	NA	NA	NA	0	0	0	0	0	0	0	0	0	NA	NA	NA	NA	NA	NA	NA	NA	NA	NA	NA	NA	NA	NA	NA
LOC691921	NA	NA	NA	NA	NA	NA										NA	NA	NA	NA	NA	NA										NA	NA	NA	NA	NA	NA										NA	NA	NA	NA	NA	NA										-1.83371507170311	-0.169459480129756	1.66425559157336	0.0149161981939792	0.827906923079788	0.0399983933764912	1.91214790357835	1.07064997182275	1.64811222552505	0.665454976197029	0.140230294886246	0.243578652860599	1.46106570662637	0.97378793171102	1.4205952197493	NA	NA	NA	NA	NA	NA	NA	NA	NA	NA	NA	NA	NA	NA	NA
LOC691931	NA	NA	NA	NA	NA	NA										NA	NA	NA	NA	NA	NA										NA	NA	NA	NA	NA	NA										NA	NA	NA	NA	NA	NA										1.32899291839978	0.611729032920894	-0.717263885478889	0.00434335878418985	0.136616211683387	0.0788594861802347	12.5428917481112	15.7181802766291	11.667794101478	37.9615814630299	21.067534979551	26.0251217802826	19.7358319545828	21.6950370121708	15.4679893780231	NA	NA	NA	NA	NA	NA	NA	NA	NA	NA	NA	NA	NA	NA	NA
LOC691995	NA	NA	NA	NA	NA	NA										NA	NA	NA	NA	NA	NA										NA	NA	NA	NA	NA	NA										NA	NA	NA	NA	NA	NA										NA	NA	NA	NA	NA	NA	0	0.0410980927836308	0	0.0321127477244928	0.0947389732096906	0	0.101413314446127	0	0	NA	NA	NA	NA	NA	NA	NA	NA	NA	NA	NA	NA	NA	NA	NA
Loc692247	NA	NA	NA	NA	NA	NA										NA	NA	NA	NA	NA	NA										NA	NA	NA	NA	NA	NA										NA	NA	NA	NA	NA	NA										NA	NA	NA	NA	NA	NA	NA	NA	NA	NA	NA	NA	NA	NA	NA	NA	NA	NA	NA	NA	NA	0.224066510112346	0.101056420241917	0.0977184718807924	0	0.0771532530554417	0.0151701415057623	0.0656757590931755	0.0214157076245636	0.0131952118101457
Loc727751	NA	NA	NA	NA	NA	NA										NA	NA	NA	NA	NA	NA										NA	NA	NA	NA	NA	NA										NA	NA	NA	NA	NA	NA										NA	NA	NA	NA	NA	NA	NA	NA	NA	NA	NA	NA	NA	NA	NA	1.25290023488453	1.25661901530673	0.00371878042219272	0.0542229932417616	0.0396013377615892	0.997100225873495	0.22741035521088	0.121083126353785	0.130464677604602	0.322851532923274	0.308143281609557	0.348988066289273	0.29902562971227	0.384896005526404	0.436360231871734
Loc727896	NA	NA	NA	NA	NA	NA										NA	NA	NA	NA	NA	NA										NA	NA	NA	NA	NA	NA										NA	NA	NA	NA	NA	NA										NA	NA	NA	NA	NA	NA	NA	NA	NA	NA	NA	NA	NA	NA	NA	1.32092172868279	0.492671738901541	-0.828249989781254	0.270087881975586	0.706633170366594	0.538273749180377	3.84281387277645	5.45621495297922	1.80891195919012	9.35244519976151	3.05480314978363	10.8116287511685	4.96433062972612	0.693763170454998	8.54919402217836
Loc728024	NA	NA	NA	NA	NA	NA										NA	NA	NA	NA	NA	NA										NA	NA	NA	NA	NA	NA										NA	NA	NA	NA	NA	NA										NA	NA	NA	NA	NA	NA	NA	NA	NA	NA	NA	NA	NA	NA	NA	-0.778164395811606	-1.54199717793874	-0.763832782127139	0.471624221808575	0.140562739085394	0.625467161045504	0.0500288442322072	0.0540946647724992	0.0713289390828973	0.0561958429717506	0.0175209988764308	0.0265760217944499	0.0223718026598318	0	0.042379725568938
Loc728095	NA	NA	NA	NA	NA	NA										NA	NA	NA	NA	NA	NA										NA	NA	NA	NA	NA	NA										NA	NA	NA	NA	NA	NA										NA	NA	NA	NA	NA	NA	NA	NA	NA	NA	NA	NA	NA	NA	NA	NA	NA	NA	NA	NA	NA	0	0	0	0	0	0	0	0	0
Loc728158	NA	NA	NA	NA	NA	NA										NA	NA	NA	NA	NA	NA										NA	NA	NA	NA	NA	NA										NA	NA	NA	NA	NA	NA										NA	NA	NA	NA	NA	NA	NA	NA	NA	NA	NA	NA	NA	NA	NA	NA	NA	NA	NA	NA	NA	0	0	0	0	0	0	0	0	0
Loc728196	NA	NA	NA	NA	NA	NA										NA	NA	NA	NA	NA	NA										NA	NA	NA	NA	NA	NA										NA	NA	NA	NA	NA	NA										NA	NA	NA	NA	NA	NA	NA	NA	NA	NA	NA	NA	NA	NA	NA	NA	NA	NA	NA	NA	NA	0	0	0.0121453803625994	0	0	0	0.019046550824546	0	0
Loc728327	NA	NA	NA	NA	NA	NA										NA	NA	NA	NA	NA	NA										NA	NA	NA	NA	NA	NA										NA	NA	NA	NA	NA	NA										NA	NA	NA	NA	NA	NA	NA	NA	NA	NA	NA	NA	NA	NA	NA	NA	NA	NA	NA	NA	NA	0	0	0	0	0	0	0	0	0
Loc728392	NA	NA	NA	NA	NA	NA										NA	NA	NA	NA	NA	NA										NA	NA	NA	NA	NA	NA										NA	NA	NA	NA	NA	NA										NA	NA	NA	NA	NA	NA	NA	NA	NA	NA	NA	NA	NA	NA	NA	0.810285104744996	1.60440977391679	0.794124669171793	0.143616509299706	0.00654368728357364	0.174670815209649	6.33430858149964	2.75209083892029	7.37976444889375	5.39564146140088	11.3708257103834	8.89448179479244	14.5189135999682	21.8192328993649	15.4731017082723
Loc728485	NA	NA	NA	NA	NA	NA										NA	NA	NA	NA	NA	NA										NA	NA	NA	NA	NA	NA										NA	NA	NA	NA	NA	NA										NA	NA	NA	NA	NA	NA	NA	NA	NA	NA	NA	NA	NA	NA	NA	NA	NA	NA	NA	NA	NA	0	0	0	1.09314294542667	0.29213583840906	0	0.373015566797603	0.72980281567344	0
Loc728554	NA	NA	NA	NA	NA	NA										NA	NA	NA	NA	NA	NA										NA	NA	NA	NA	NA	NA										NA	NA	NA	NA	NA	NA										NA	NA	NA	NA	NA	NA	NA	NA	NA	NA	NA	NA	NA	NA	NA	NA	NA	NA	NA	NA	NA	0	0	0	0	0	0	0.0102799565652883	0	0
Loc728613	NA	NA	NA	NA	NA	NA										NA	NA	NA	NA	NA	NA										NA	NA	NA	NA	NA	NA										NA	NA	NA	NA	NA	NA										NA	NA	NA	NA	NA	NA	NA	NA	NA	NA	NA	NA	NA	NA	NA	-0.149039870089094	-0.0870422112959554	0.0619976587931387	0.822326135787748	0.892384055607104	0.94447123419768	26.9765533868907	20.7718103259919	23.6266513269719	7.15462057781757	26.3185176822722	20.6993546817825	19.8183170639567	29.2213047395645	17.3121178949112
Loc728660	NA	NA	NA	NA	NA	NA										NA	NA	NA	NA	NA	NA										NA	NA	NA	NA	NA	NA										NA	NA	NA	NA	NA	NA										NA	NA	NA	NA	NA	NA	NA	NA	NA	NA	NA	NA	NA	NA	NA	NA	NA	NA	NA	NA	NA	0	0	0	0	0	0	0	0	0
Loc728673	NA	NA	NA	NA	NA	NA										NA	NA	NA	NA	NA	NA										NA	NA	NA	NA	NA	NA										NA	NA	NA	NA	NA	NA										NA	NA	NA	NA	NA	NA	NA	NA	NA	NA	NA	NA	NA	NA	NA	0.635297833683878	0.732156588967323	0.0968587552834452	0.250750055869696	0.153405982916478	0.898249146476719	0.403327403556712	0.773096346107261	0.672804499106937	0.797548169367417	1.01651347854581	0.649901245895841	0.695026964257575	1.04034136071	1.34257240817679
Loc728715	NA	NA	NA	NA	NA	NA										NA	NA	NA	NA	NA	NA										NA	NA	NA	NA	NA	NA										NA	NA	NA	NA	NA	NA										NA	NA	NA	NA	NA	NA	NA	NA	NA	NA	NA	NA	NA	NA	NA	-0.781247506552661	-1.3291878524115	-0.547940345858835	0.191344789638102	0.0307566161345352	0.478441594355345	0.630909740306581	0.598554923946228	0.9010811438503	0.267545074122531	0.261129712939442	0.605128474878832	0.365179971696271	0.326172236855708	0.153119892934538
Loc728730	NA	NA	NA	NA	NA	NA										NA	NA	NA	NA	NA	NA										NA	NA	NA	NA	NA	NA										NA	NA	NA	NA	NA	NA										NA	NA	NA	NA	NA	NA	NA	NA	NA	NA	NA	NA	NA	NA	NA	-0.149180854242003	0.364780057649778	0.513960911891782	0.760111797415688	0.35890952115465	0.289472965569752	5.49237593943506	5.91256247888288	5.07679237054705	5.71138255943089	3.33411623855115	3.83122726767279	6.60693501037178	6.27391602463443	8.23117058718587
Loc728739	NA	NA	NA	NA	NA	NA										NA	NA	NA	NA	NA	NA										NA	NA	NA	NA	NA	NA										NA	NA	NA	NA	NA	NA										NA	NA	NA	NA	NA	NA	NA	NA	NA	NA	NA	NA	NA	NA	NA	-0.946197959895878	0.60344014317046	1.54963810306634	0.391496096490056	0.469868922652875	0.186471258747348	0.0790439587377662	0.11018992175973	0.156020065875503	0	0.0747790053854067	0.0744355000623484	0.113384952051713	0.134269767978149	0.316531555111611
Loc728743	NA	NA	NA	NA	NA	NA										NA	NA	NA	NA	NA	NA										NA	NA	NA	NA	NA	NA										NA	NA	NA	NA	NA	NA										NA	NA	NA	NA	NA	NA	NA	NA	NA	NA	NA	NA	NA	NA	NA	-0.414433011431307	-0.125272970127449	0.289160041303858	0.347134484163857	0.7786600491618	0.580994476647312	1.8219335527605	1.46514981911745	2.06275110332715	0.649829298621032	1.61404387378957	1.17503148738547	1.50002399818019	1.65879341164649	1.76108737895554
Loc728752	NA	NA	NA	NA	NA	NA										NA	NA	NA	NA	NA	NA										NA	NA	NA	NA	NA	NA										NA	NA	NA	NA	NA	NA										NA	NA	NA	NA	NA	NA	NA	NA	NA	NA	NA	NA	NA	NA	NA	-0.333887903295797	0.497510614406492	0.831398517702289	0.756956831408046	0.54596444612482	0.43109049293515	9.66354665065844	6.49931487046055	9.96564180458232	0	9.9240262753666	6.43927888856356	8.44770548335748	11.5695211072936	18.3304777710824
Loc728755	NA	NA	NA	NA	NA	NA										NA	NA	NA	NA	NA	NA										NA	NA	NA	NA	NA	NA										NA	NA	NA	NA	NA	NA										NA	NA	NA	NA	NA	NA	NA	NA	NA	NA	NA	NA	NA	NA	NA	NA	NA	NA	NA	NA	NA	0	0	0	0	0	0	0	0	0
Loc728975	NA	NA	NA	NA	NA	NA										NA	NA	NA	NA	NA	NA										NA	NA	NA	NA	NA	NA										NA	NA	NA	NA	NA	NA										NA	NA	NA	NA	NA	NA	NA	NA	NA	NA	NA	NA	NA	NA	NA	0.344562837372987	0.453609752641031	0.109046915268044	0.511766050191555	0.319451782457546	0.868072173943936	0.18995194692528	0.170811936790786	0.15275113447087	0.196903596048681	0.205909414175629	0.145751855899138	0.192805645897622	0.217189080417055	0.281726898208481
Loc728989	NA	NA	NA	NA	NA	NA										NA	NA	NA	NA	NA	NA										NA	NA	NA	NA	NA	NA										NA	NA	NA	NA	NA	NA										NA	NA	NA	NA	NA	NA	NA	NA	NA	NA	NA	NA	NA	NA	NA	NA	NA	NA	NA	NA	NA	0.0390441689489593	0.0997862748230566	0.00827059543319031	0.019004743011482	0.0203156103477062	0	0.0389101810477517	0.0697835837520213	0.023452857839121
Loc729080	NA	NA	NA	NA	NA	NA										NA	NA	NA	NA	NA	NA										NA	NA	NA	NA	NA	NA										NA	NA	NA	NA	NA	NA										NA	NA	NA	NA	NA	NA	NA	NA	NA	NA	NA	NA	NA	NA	NA	NA	NA	NA	NA	NA	NA	0.0740585114667839	0.283910114255664	0.0784378312068521	0.360479686500444	0.0481680076177679	0	0	0	0.444850995158317
Loc729159	NA	NA	NA	NA	NA	NA										NA	NA	NA	NA	NA	NA										NA	NA	NA	NA	NA	NA										NA	NA	NA	NA	NA	NA										NA	NA	NA	NA	NA	NA	NA	NA	NA	NA	NA	NA	NA	NA	NA	-2.82629926726482	-0.837657820033316	1.9886414472315	0.0276806390005381	0.309155742689369	0.211258396657023	0.667240993986908	0.189476274894455	0.549653312358412	0	0.0482196346355792	0.127995020292991	0.184708672948009	0.180690729282492	0.482438440801383
Loc729218	NA	NA	NA	NA	NA	NA										NA	NA	NA	NA	NA	NA										NA	NA	NA	NA	NA	NA										NA	NA	NA	NA	NA	NA										NA	NA	NA	NA	NA	NA	NA	NA	NA	NA	NA	NA	NA	NA	NA	0.297493360201283	0.398361747935523	0.10086838773424	0.395751360048968	0.214600850373125	0.825584146405522	4.95104858673697	5.68258680709294	3.68974252893888	4.3816765641777	5.56213862041196	5.30476394359541	6.10028997736257	7.06457483542709	5.58746126748824
Loc729224	NA	NA	NA	NA	NA	NA										NA	NA	NA	NA	NA	NA										NA	NA	NA	NA	NA	NA										NA	NA	NA	NA	NA	NA										NA	NA	NA	NA	NA	NA	NA	NA	NA	NA	NA	NA	NA	NA	NA	NA	NA	NA	NA	NA	NA	0	0	0	0	0.0868511952026936	0	0.0369655066195823	0	0
Loc729291	NA	NA	NA	NA	NA	NA										NA	NA	NA	NA	NA	NA										NA	NA	NA	NA	NA	NA										NA	NA	NA	NA	NA	NA										NA	NA	NA	NA	NA	NA	NA	NA	NA	NA	NA	NA	NA	NA	NA	-0.838531068099273	-0.3759314664102	0.462599601689073	0.265632175651591	0.583530316578692	0.620680349799133	1.78340533322222	2.23825392408126	1.33232362187587	1.51137581266864	0.517828258690093	0.623121245201698	1.03146017227735	1.06076772057139	1.94482355725522
Loc729296	NA	NA	NA	NA	NA	NA										NA	NA	NA	NA	NA	NA										NA	NA	NA	NA	NA	NA										NA	NA	NA	NA	NA	NA										NA	NA	NA	NA	NA	NA	NA	NA	NA	NA	NA	NA	NA	NA	NA	NA	NA	NA	NA	NA	NA	0	0	0	0	0	0	0	0	0
Loc729305	NA	NA	NA	NA	NA	NA										NA	NA	NA	NA	NA	NA										NA	NA	NA	NA	NA	NA										NA	NA	NA	NA	NA	NA										NA	NA	NA	NA	NA	NA	NA	NA	NA	NA	NA	NA	NA	NA	NA	NA	NA	NA	NA	NA	NA	0	0	0	0.0326037469843203	0	0	0	0	0
Loc729558	NA	NA	NA	NA	NA	NA										NA	NA	NA	NA	NA	NA										NA	NA	NA	NA	NA	NA										NA	NA	NA	NA	NA	NA										NA	NA	NA	NA	NA	NA	NA	NA	NA	NA	NA	NA	NA	NA	NA	NA	NA	NA	NA	NA	NA	0	0	0	0	0	0	0	0	0
Loc729603	NA	NA	NA	NA	NA	NA										NA	NA	NA	NA	NA	NA										NA	NA	NA	NA	NA	NA										NA	NA	NA	NA	NA	NA										NA	NA	NA	NA	NA	NA	NA	NA	NA	NA	NA	NA	NA	NA	NA	-0.604436520246406	0.225094455099819	0.829530975346224	0.187345489266426	0.584257069173647	0.118208910693693	5.44321093359376	3.42433635789882	4.74510894379562	2.54757889824012	2.72330018855903	2.50597514307295	3.89453540927667	5.78275959876836	6.28769415069413
Loc729609	NA	NA	NA	NA	NA	NA										NA	NA	NA	NA	NA	NA										NA	NA	NA	NA	NA	NA										NA	NA	NA	NA	NA	NA										NA	NA	NA	NA	NA	NA	NA	NA	NA	NA	NA	NA	NA	NA	NA	NA	NA	NA	NA	NA	NA	0.0106613208554217	0	0	0	0	0.0122707926359803	0	0	0.00533665779744487
Loc729652	NA	NA	NA	NA	NA	NA										NA	NA	NA	NA	NA	NA										NA	NA	NA	NA	NA	NA										NA	NA	NA	NA	NA	NA										NA	NA	NA	NA	NA	NA	NA	NA	NA	NA	NA	NA	NA	NA	NA	-0.753128611755877	-0.520821271705419	0.232307340050459	0.627740429369638	0.703934091824924	0.919422653650767	0.0315902667110935	0.0038445775407013	0.019915655677004	0	0.0176112510127858	0.00692557110367018	0.0162406412232787	0	0.0256018445664382
Loc729681	NA	NA	NA	NA	NA	NA										NA	NA	NA	NA	NA	NA										NA	NA	NA	NA	NA	NA										NA	NA	NA	NA	NA	NA										NA	NA	NA	NA	NA	NA	NA	NA	NA	NA	NA	NA	NA	NA	NA	4.16684589018597	3.77734894903367	-0.389496941152306	0.00739440411175407	0.0112191667478683	0.699492515909866	0	0.0183688034576607	0.00761231653649209	0.157428940394988	0.168287727362825	0.099267958381846	0.107439645798312	0.0700683501332354	0.215861819138543
Loc729683	NA	NA	NA	NA	NA	NA										NA	NA	NA	NA	NA	NA										NA	NA	NA	NA	NA	NA										NA	NA	NA	NA	NA	NA										NA	NA	NA	NA	NA	NA	NA	NA	NA	NA	NA	NA	NA	NA	NA	-1.28059466438305	-1.81497487775666	-0.53438021337361	0.0985660502886265	0.0250689490959945	0.642616837088731	1.41778350337218	1.48232821144914	0.887321875633785	0.418245996511074	0.614755416478196	0.148347023519703	0.249758249073177	0.523554193852685	0.215057365154176
Loc729732	NA	NA	NA	NA	NA	NA										NA	NA	NA	NA	NA	NA										NA	NA	NA	NA	NA	NA										NA	NA	NA	NA	NA	NA										NA	NA	NA	NA	NA	NA	NA	NA	NA	NA	NA	NA	NA	NA	NA	-1.39369124829401	-1.98991067259985	-0.596219424305842	0.0284992442108053	0.00466608823206919	0.505404513853209	0.258350916422451	0.315783535115589	0.362854579017472	0.0683436235773414	0.0949749835165538	0.155140440316156	0.0652989251393011	0.0912549801995046	0.0787170024451954
Loc729737	NA	NA	NA	NA	NA	NA										NA	NA	NA	NA	NA	NA										NA	NA	NA	NA	NA	NA										NA	NA	NA	NA	NA	NA										NA	NA	NA	NA	NA	NA	NA	NA	NA	NA	NA	NA	NA	NA	NA	-0.147456550638832	-0.376099850959129	-0.228643300320297	0.681160553419705	0.222011151546599	0.563427421488859	3.24428711029092	2.83163070533198	2.2885937897842	1.72813323691169	2.30916575988471	2.49406792285603	1.98259424264283	2.03892698148766	2.36547876369406
Loc729815	NA	NA	NA	NA	NA	NA										NA	NA	NA	NA	NA	NA										NA	NA	NA	NA	NA	NA										NA	NA	NA	NA	NA	NA										NA	NA	NA	NA	NA	NA	NA	NA	NA	NA	NA	NA	NA	NA	NA	NA	NA	NA	NA	NA	NA	0	0	0	0	0	0	0	0	0
Loc729867	NA	NA	NA	NA	NA	NA										NA	NA	NA	NA	NA	NA										NA	NA	NA	NA	NA	NA										NA	NA	NA	NA	NA	NA										NA	NA	NA	NA	NA	NA	NA	NA	NA	NA	NA	NA	NA	NA	NA	NA	NA	NA	NA	NA	NA	0.01895086293424	0.0605415631768928	0.0250893610778081	0.0922432951209355	0.0554657906897202	0.0218117541430796	0.0393454775937197	0.0461875206631684	0.0379443679888464
Loc729870	NA	NA	NA	NA	NA	NA										NA	NA	NA	NA	NA	NA										NA	NA	NA	NA	NA	NA										NA	NA	NA	NA	NA	NA										NA	NA	NA	NA	NA	NA	NA	NA	NA	NA	NA	NA	NA	NA	NA	NA	NA	NA	NA	NA	NA	0.134573248462989	0.214957884820679	0.142531000675486	0.16375876808921	0.0875270799902632	0.038722228901868	0.0838196458465431	0.163992656051133	0.134724652878686
Loc729930	NA	NA	NA	NA	NA	NA										NA	NA	NA	NA	NA	NA										NA	NA	NA	NA	NA	NA										NA	NA	NA	NA	NA	NA										NA	NA	NA	NA	NA	NA	NA	NA	NA	NA	NA	NA	NA	NA	NA	NA	NA	NA	NA	NA	NA	0	0.00877065709845837	0	0	0.00446407214873936	0	0	0	0
Loc729966	NA	NA	NA	NA	NA	NA										NA	NA	NA	NA	NA	NA										NA	NA	NA	NA	NA	NA										NA	NA	NA	NA	NA	NA										NA	NA	NA	NA	NA	NA	NA	NA	NA	NA	NA	NA	NA	NA	NA	NA	NA	NA	NA	NA	NA	0.813772349529131	0	1.07736668157647	0.49512945175208	1.32320350338221	0.468311191895532	1.0137246580029	0.330557745922676	0
Loc729968	NA	NA	NA	NA	NA	NA										NA	NA	NA	NA	NA	NA										NA	NA	NA	NA	NA	NA										NA	NA	NA	NA	NA	NA										NA	NA	NA	NA	NA	NA	NA	NA	NA	NA	NA	NA	NA	NA	NA	NA	NA	NA	NA	NA	NA	0	0	0	0	0	0	0	0	0
Loc729970	NA	NA	NA	NA	NA	NA										NA	NA	NA	NA	NA	NA										NA	NA	NA	NA	NA	NA										NA	NA	NA	NA	NA	NA										NA	NA	NA	NA	NA	NA	NA	NA	NA	NA	NA	NA	NA	NA	NA	-1.05823398668885	-0.306421360279774	0.751812626409072	0.0119651669927112	0.348993106960019	0.0898804028707935	4.95846951325994	3.99975757440171	3.70899891632329	1.58388184834671	1.7132876903112	1.96178747501041	3.03693498200988	4.05347916931167	3.00945418603295
Loc730098	NA	NA	NA	NA	NA	NA										NA	NA	NA	NA	NA	NA										NA	NA	NA	NA	NA	NA										NA	NA	NA	NA	NA	NA										NA	NA	NA	NA	NA	NA	NA	NA	NA	NA	NA	NA	NA	NA	NA	0.236171307381346	-0.0172453860342638	-0.25341669341561	0.789798711972761	0.985142627609195	0.808038894305716	0.115322857135672	0.162103618643031	0.274820110505501	0.112266764652022	0.285024829338082	0.172552139728097	0.105349844974181	0.290436699068439	0.184724165600919
Loc730100	NA	NA	NA	NA	NA	NA										NA	NA	NA	NA	NA	NA										NA	NA	NA	NA	NA	NA										NA	NA	NA	NA	NA	NA										NA	NA	NA	NA	NA	NA	NA	NA	NA	NA	NA	NA	NA	NA	NA	NA	NA	NA	NA	NA	NA	0.00725059221278576	0	0	0.0264691845276269	0	0	0.00602142529212063	0	0
Loc730101	NA	NA	NA	NA	NA	NA										NA	NA	NA	NA	NA	NA										NA	NA	NA	NA	NA	NA										NA	NA	NA	NA	NA	NA										NA	NA	NA	NA	NA	NA	NA	NA	NA	NA	NA	NA	NA	NA	NA	-0.311295677933196	-0.309389811312527	0.00190586662066897	0.416974455393609	0.378798372786184	0.998245148902126	1.69380225797309	1.81272595958483	2.02381368987902	0.991926006035313	1.18428131126097	1.74236992270897	1.54732383264191	1.69427286668969	1.20819188247314
Loc730183	NA	NA	NA	NA	NA	NA										NA	NA	NA	NA	NA	NA										NA	NA	NA	NA	NA	NA										NA	NA	NA	NA	NA	NA										NA	NA	NA	NA	NA	NA	NA	NA	NA	NA	NA	NA	NA	NA	NA	NA	NA	NA	NA	NA	NA	0	0	0.0732609343471999	0.336688027191415	0.449889191149953	0.159225805244481	0.0574443972868309	0.505753351261695	0.0692484715796447
Loc730202	NA	NA	NA	NA	NA	NA										NA	NA	NA	NA	NA	NA										NA	NA	NA	NA	NA	NA										NA	NA	NA	NA	NA	NA										NA	NA	NA	NA	NA	NA	NA	NA	NA	NA	NA	NA	NA	NA	NA	-1.06553751801789	0.888110927102059	1.95364844511995	0.458505138174791	0.345279714075412	0.171384044543374	0.0812243420737156	0	0.180657541250727	0	0.0633944374565456	0.0560917585407989	0.175382142961203	0.250751883356093	0.178894595438255
Loc730234	NA	NA	NA	NA	NA	NA										NA	NA	NA	NA	NA	NA										NA	NA	NA	NA	NA	NA										NA	NA	NA	NA	NA	NA										NA	NA	NA	NA	NA	NA	NA	NA	NA	NA	NA	NA	NA	NA	NA	-0.672444889450908	-1.11633117030373	-0.443886280852819	0.398995720542206	0.139884735494028	0.685903646353633	0.227057017167726	0.336571662934564	0.110622471769012	0.0773639768362624	0.129957486939325	0.114987123010064	0.0980537243603995	0.0664066900291091	0.11820248562702
Loc730338	NA	NA	NA	NA	NA	NA										NA	NA	NA	NA	NA	NA										NA	NA	NA	NA	NA	NA										NA	NA	NA	NA	NA	NA										NA	NA	NA	NA	NA	NA	NA	NA	NA	NA	NA	NA	NA	NA	NA	NA	NA	NA	NA	NA	NA	0	0	0	0	0	0	0	0	0
Loc730668	NA	NA	NA	NA	NA	NA										NA	NA	NA	NA	NA	NA										NA	NA	NA	NA	NA	NA										NA	NA	NA	NA	NA	NA										NA	NA	NA	NA	NA	NA	NA	NA	NA	NA	NA	NA	NA	NA	NA	NA	NA	NA	NA	NA	NA	0	0	0	0	0	0	0	0	0
Loc731157	NA	NA	NA	NA	NA	NA										NA	NA	NA	NA	NA	NA										NA	NA	NA	NA	NA	NA										NA	NA	NA	NA	NA	NA										NA	NA	NA	NA	NA	NA	NA	NA	NA	NA	NA	NA	NA	NA	NA	NA	NA	NA	NA	NA	NA	0.0347242217419558	0	0.0214535868653948	0	0.0112923993762539	0.02664421105162	0.0048062581397951	0.0141051247005158	0.0173816444728024
Loc79999	NA	NA	NA	NA	NA	NA										NA	NA	NA	NA	NA	NA										NA	NA	NA	NA	NA	NA										NA	NA	NA	NA	NA	NA										NA	NA	NA	NA	NA	NA	NA	NA	NA	NA	NA	NA	NA	NA	NA	NA	NA	NA	NA	NA	NA	0	0	0	0	0	0	0	0	0
Loc90246	NA	NA	NA	NA	NA	NA										NA	NA	NA	NA	NA	NA										NA	NA	NA	NA	NA	NA										NA	NA	NA	NA	NA	NA										NA	NA	NA	NA	NA	NA	NA	NA	NA	NA	NA	NA	NA	NA	NA	-0.872855205239116	-0.463850431684376	0.409004773554739	0.0334700008911404	0.18419887671689	0.363865530647422	1.2181992289481	1.16982249314917	0.839798121945807	0.535065903988023	0.539154407901673	0.431416312667414	0.736313137378095	0.82570541577392	0.743288096363422
Loc90768	NA	NA	NA	NA	NA	NA										NA	NA	NA	NA	NA	NA										NA	NA	NA	NA	NA	NA										NA	NA	NA	NA	NA	NA										NA	NA	NA	NA	NA	NA	NA	NA	NA	NA	NA	NA	NA	NA	NA	-0.50158364769652	0.333976821992422	0.835560469688943	0.385993619319784	0.499982635604227	0.188446366084344	0.32149390283507	0.395024500528528	0.59588353821909	0.195608882440489	0.313651742131716	0.313100439343813	0.698287274848857	0.602733108403878	0.39612997685889
Loc91370	NA	NA	NA	NA	NA	NA										NA	NA	NA	NA	NA	NA										NA	NA	NA	NA	NA	NA										NA	NA	NA	NA	NA	NA										NA	NA	NA	NA	NA	NA	NA	NA	NA	NA	NA	NA	NA	NA	NA	-3.13036422638474	-2.8681803536917	0.262183872693043	0.000215616745946708	0.000149334687367804	0.775939571735708	0.490969933045867	0.492951482772713	0.549717008891987	0.0512099007084893	0.0364947630216956	0.0726542408842186	0.0815475118653045	0.0683773881243418	0.0561739781623563
Loc91450	NA	NA	NA	NA	NA	NA										NA	NA	NA	NA	NA	NA										NA	NA	NA	NA	NA	NA										NA	NA	NA	NA	NA	NA										NA	NA	NA	NA	NA	NA	NA	NA	NA	NA	NA	NA	NA	NA	NA	NA	NA	NA	NA	NA	NA	0	0	0.0262583994075985	0	0	0.0285350905456059	0.0205893897085415	0	0
Loc91548	NA	NA	NA	NA	NA	NA										NA	NA	NA	NA	NA	NA										NA	NA	NA	NA	NA	NA										NA	NA	NA	NA	NA	NA										NA	NA	NA	NA	NA	NA	NA	NA	NA	NA	NA	NA	NA	NA	NA	NA	NA	NA	NA	NA	NA	0	0	0.0151490765813068	0	0	0	0	0.0464804109237841	0
Loc93429	NA	NA	NA	NA	NA	NA										NA	NA	NA	NA	NA	NA										NA	NA	NA	NA	NA	NA										NA	NA	NA	NA	NA	NA										NA	NA	NA	NA	NA	NA	NA	NA	NA	NA	NA	NA	NA	NA	NA	NA	NA	NA	NA	NA	NA	0	0	0.240989915615789	0	0	0	0	0	0
Loc93463	NA	NA	NA	NA	NA	NA										NA	NA	NA	NA	NA	NA										NA	NA	NA	NA	NA	NA										NA	NA	NA	NA	NA	NA										NA	NA	NA	NA	NA	NA	NA	NA	NA	NA	NA	NA	NA	NA	NA	NA	NA	NA	NA	NA	NA	0.00978645298669726	0.0375172675035074	0	0.059544430388974	0	0	0	0.0318023864215365	0
Loc93622	NA	NA	NA	NA	NA	NA										NA	NA	NA	NA	NA	NA										NA	NA	NA	NA	NA	NA										NA	NA	NA	NA	NA	NA										NA	NA	NA	NA	NA	NA	NA	NA	NA	NA	NA	NA	NA	NA	NA	0.315668268392059	0.696133773358248	0.380465504966189	0.334245352960812	0.0322446672688137	0.296420635568831	4.81172023346645	2.95227542382949	5.23423802656413	3.84713843224746	5.20841077649745	4.99829875830239	7.18415616495273	7.50769526399971	6.277925223569
Loh12cr1	0.0691304373825582	0.289638732831051	0.220508295448493	0.785493720602316	0.162676365004937	0.334990756446737	12.8634	13.1603	14.6953	16.7013	20.2589	14.9677	17.7158	15.6147	20.3409	-0.0992465477496138	-0.0507485173966408	0.048498030352973	0.62645495557651	0.828769618334921	0.853696804596541	5.00121	5.37732	5.72759	5.17848	5.48109	4.75093	3.76099	6.05308	5.46651	0.41934867585691	0.704113466003266	0.284764790146356	0.417184856007495	0.138460830709966	0.642900258823538	3.45101	2.2563	4.83512	5.92704	3.4352	6.67359	7.17747	6.83184	4.32483	0.151248837971622	0.319821211046389	0.168572373074766	0.615936289552423	0.341586743147558	0.581770055534709	2.26141	2.37122	2.78685	2.06173	2.77664	3.45631	2.87144	2.71477	3.87158	NA	NA	NA	NA	NA	NA	NA	NA	NA	NA	NA	NA	NA	NA	NA	NA	NA	NA	NA	NA	NA	NA	NA	NA	NA	NA	NA	NA	NA	NA
Loh12cr2	NA	NA	NA	NA	NA	NA										NA	NA	NA	NA	NA	NA										NA	NA	NA	NA	NA	NA										NA	NA	NA	NA	NA	NA										NA	NA	NA	NA	NA	NA	NA	NA	NA	NA	NA	NA	NA	NA	NA	-1.40001728819413	-1.41723334682167	-0.0172160586275437	0.0334700008911404	0.0217682156608359	0.989076243236719	0.932721813780692	1.14421595130438	0.968119143207332	0.272401316497908	0.461051490390998	0.171764622701706	0.340824363621974	0.363720497131747	0.410859324366824
Lonp1	0.738242481552381	1.40492015847927	0.666677676926887	2.97773650268295e-06	1.82452392075392e-10	8.0105192408302e-06	96.8808	89.5075	104.529	199.281	188.424	188.325	280.017	297.517	261.572	0.543052492975808	1.20832386181195	0.665271368836142	0.0365736479219672	0.00083732039128283	0.0361239370097683	53.5641	56.064	56.2091	97.3622	75.5419	75.0801	152.411	115.828	106.846	0.0847312863159035	1.32751862315344	1.24278733683754	0.890215396080571	0.0115656926370569	0.0344302406667391	19.719	25.4011	19.0367	24.6047	26.9112	26.369	51.0762	51.2355	69.4065	0.488962440215589	0.559800563014267	0.0708381227986778	0.0339440653624229	0.0364115083733925	0.771745426688751	27.0413	34.786	24.2656	44.5917	40.5755	33.906	41.6221	45.57	44.5757	1.13419004409926	1.42121402815895	0.287023984059694	0.0291685515655341	0.017366337269823	0.587106514117281	290.221153746571	299.144540417368	685.257604953549	646.165938239658	844.369604302166	871.682245145837	966.239290413954	1167.81789072304	1064.98388745262	0.973551981403731	1.45116260154293	0.4776106201392	0.00486119210321589	0.000378521596776635	0.144155633203214	21.5748586034	16.407087906196	23.4770052280736	24.8146151066602	39.59469766363	40.806943082846	59.0893851778217	58.6375663631479	49.0759666736667
Lonp2	-0.0756091637748663	0.153150067225461	0.228759231000328	0.597400682224382	0.241937177509573	0.0961756176223982	47.5494	51.5662	48.9713	56.4171	52.2918	57.3973	56.642	63.6454	59.6063	0.0230865248248432	-0.131199042230885	-0.154285567055728	0.895316585233325	0.428796682501023	0.411457510369734	21.893	22.1748	21.2911	23.2801	23.7347	21.2723	21.7883	18.5669	18.417	-0.101052016256445	0.243000348792913	0.344052365049359	0.812103512801963	0.498432701204791	0.383918311833362	18.3977	22.2228	19.7314	22.5433	19.2067	22.9007	24.0127	23.8866	28.3077	0.304536847656303	0.189314560965553	-0.11522228669075	0.0957946947051181	0.373638246606598	0.548563790896716	13.493	12.7477	13.5809	17.8485	14.8523	15.7778	17.8553	14.3119	14.8939	0.259278505959685	0.341599765664263	0.082321259704578	0.187785740387402	0.133606344997279	0.725317383433646	116.260438265266	115.007957458275	120.988708305934	127.837839189822	108.819515267928	119.865902453175	135.019570026136	135.507740458889	146.975420627467	0.160865471650142	0.135315021445945	-0.0255504502041969	0.482526361708372	0.531027292800339	0.938904951452427	16.3474954125215	15.6606213873525	14.4122329391318	13.8104121695967	15.928011383702	15.3684682032288	15.6752060559561	18.1525938426238	17.039234972105
Lonrf1	1.24342162513772	0.940443506075601	-0.302978119062119	7.02165462509717e-06	4.59819165499695e-05	0.0995640160414567	8.49734	7.37165	7.27778	22.3861	16.6235	24.0947	15.3593	15.821	17.1193	0.82806973548835	0.941922503710877	0.113852768222527	0.000192941644550662	8.24563700467552e-05	0.454210221197926	8.16027	8.33218	7.40432	14.2275	15.0638	14.3829	14.6799	16.1911	14.4725	-0.468176124267509	-0.867575416796889	-0.39939929252938	0.264357664444259	0.0371746328150342	0.388437848216632	49.5097	52.2744	44.3678	36.1579	47.7215	35.0561	29.07	27.3986	29.2991	0.580816644170878	-0.0366765224354063	-0.617493166606284	0.0316307057960867	0.925717098738154	0.0318242827325853	5.6984	8.04704	5.67493	7.21476	11.3023	10.3585	5.85943	7.01582	6.7892	NA	NA	NA	NA	NA	NA	NA	NA	NA	NA	NA	NA	NA	NA	NA	0.451911497021446	0.60974044626385	0.157828949242404	0.128926936616265	0.0399747037636525	0.660977306323949	212.147095759979	138.053488238113	179.56481588708	199.583108902127	175.549545206451	250.739605681386	283.372619605655	234.627843368827	283.062051353909
Lonrf2	-0.0535647637313946	0.874018172225781	0.927582935957175	0.818698496178167	3.13444170115112e-05	0.000121255868814811	6.61586	6.91477	6.60395	8.67209	7.85665	6.1272	14.7667	13.9559	11.6474	0.33116052916297	0.728742169673504	0.397581640510535	0.0676673072869293	0.0022241603679517	0.0627708692130859	9.84184	7.74131	8.33369	10.2944	11.6131	11.6744	14.4752	14.661	13.2865	0.187631705755557	1.17550664000676	0.987874934251207	0.837177209222054	0.0792913355169028	0.172924981191724	0.21955	0.266397	0.231112	0.298102	0.327181	0.302483	0.566129	0.442616	0.687341	0.388353879926632	1.04152838984704	0.653174509920407	0.0523039706712397	0.000839119283592956	0.00727038648093979	15.5003	14.7424	18.7716	19.3341	19.6766	24.7269	34.8564	31.2611	38.2099	NA	NA	NA	NA	NA	NA	NA	NA	NA	NA	NA	NA	NA	NA	NA	0.875145788665818	0.885808905527538	0.0106631168617198	0.0105336997558591	0.00742718783085739	0.982568255217895	23.9779097166607	27.4687360510243	23.2288499095958	38.8020413869253	33.0182723904231	47.5413541725228	43.2048373974328	43.0687424680838	51.97151709278
Lonrf3	0.166931361929622	0.349838646075211	0.182907284145588	0.368911471836074	0.0426531944267688	0.319371501056907	17.5714	13.1144	19.2834	26.8722	19.133	18.3186	23.8508	23.9032	21.3752	0.00834918981348329	0.452203475427246	0.443854285613762	0.961117387491895	0.0112524232522266	0.0254421430194908	15.3368	13.1158	14.0062	15.1997	14.4759	14.2652	20.1786	18.3068	18.7589	0.994383176531699	2.08144535070582	1.08706217417412	0.257818996871399	0.0177157432166843	0.189816118679095	0.121412	0.106397	0.0826223	0.193636	0.3297	0.17524	0.503057	0.271966	0.584774	0.33674041650956	0.1323989024671	-0.20434151404246	0.0996846917893958	0.605160076466459	0.32214564188459	1.39651	1.51262	1.46229	1.89439	1.77433	1.77917	1.51455	1.91485	1.57158	-0.228797651260615	-0.866492634907408	-0.637694983646793	0.442508449158355	0.0212856742408083	0.072479089889507	30.0901275195735	32.2402054555657	37.5099553223392	24.2922737063903	19.712512916953	28.1497081160445	16.3975249079079	12.7535155084061	22.326318792314	0.983641772877817	1.35296313791628	0.369321365038459	0.0646770715508895	0.0125625580778584	0.523635103713472	4.11855776899095	4.72316622647209	4.83745864200976	11.0515917322373	5.59785787461392	6.8673725162696	13.4183095952445	8.579361344558	12.9510500282542
Lor	3.70680743718725	1.97268453667494	-1.73412290051231	0.00520662875899567	0.227909822542577	0.0683019685693572	0	0.177781	0.153851	1.06447	2.54517	2.44806	0.503533	0.378864	0.55834	NA	NA	NA	NA	NA	NA	0	0	0	0	0	0	0	0	0	NA	NA	NA	NA	NA	NA	0	0	0	0	0	0	0	0	0	NA	NA	NA	NA	NA	NA	0.0462141	0.0570989	0.00987573	0.0264145	0.029836	0.0582946	0.00956495	0	0.0140561	NA	NA	NA	NA	NA	NA	NA	NA	NA	NA	NA	NA	NA	NA	NA	NA	NA	NA	NA	NA	NA	0	0	0	0	0	0	0	0	0
Lox	NA	NA	NA	NA	NA	NA	0	0.0512805	0.0416042	0	1.66057	0.832231	0.0279313	0.0170754	0.053684	NA	NA	NA	NA	NA	NA	0	0	0	0	0	0	0	0	0	NA	NA	NA	NA	NA	NA	0	0	0	0.0459745	0	0.0311001	0.0313422	0	0	-0.381946844907443	-1.28091287455483	-0.898966029647387	0.683133312786123	0.285590712353136	0.424515338721155	0.359863	0.151576	0.0699099	0.186987	0.0739228	0.257916	0.152347	0.0700901	0.0373135	NA	NA	NA	NA	NA	NA	0	0	0	0	0	0	0	0	0	0.704437972582015	-0.212795987428478	-0.917233960010493	0.156757680302282	0.684034583938753	0.12172948021078	0.266086445285427	0.264461777939752	0.37889267635541	0.431725116077211	0.334590183194101	0.571677536353924	0.358475038633839	0.249797441781198	0.183510225591467
Loxhd1	5.16473231403299	2.50220076762494	-2.66253154640805	0.00701838588507222	0.398860168320049	0.0407749681967176	0	0.0191826	0.0518764	0.0717849	3.72703	0.962243	0.292553	0.114973	0.0401633	NA	NA	NA	NA	NA	NA	0.0214595	0	0	0	0	0	0	0	0	NA	NA	NA	NA	NA	NA	0	0.0416042	0	0.00886776	0	0.0179962	0.00906815	0	0.0660582	NA	NA	NA	NA	NA	NA	0.0473264	0.00974552	0	0.0721338	0.0427757	0.074622	0.0783612	0.0405579	0.12955	-0.0695420650445636	0.208920438424244	0.278462503468808	0.944149068074778	0.872223691402798	0.799782623790026	2.09831147846056	1.43427726051638	0.43176013658449	1.12069881384578	1.37761821530571	0.797636462488575	1.57298254516688	2.26574134672798	0.697794243708317	NA	NA	NA	NA	NA	NA	0.0602531791898747	0	0	0	0	0.017337304578014	0	0	0
Loxl1	3.22385207470576	0.762244548363008	-2.46160752634275	0.0492444647334571	0.787030307479218	0.0987510860256241	0.11633	0.0189498	0.122993	0	3.87559	0.78282	0.350932	0	0.0991899	NA	NA	NA	NA	NA	NA	0	0	0	0	0	0	0	0	0	NA	NA	NA	NA	NA	NA	0	0	0	0	0	0.00651452	0.00656525	0	0.00797091	NA	NA	NA	NA	NA	NA	0	0	0	0	0.0176967	0	0	0	0	NA	NA	NA	NA	NA	NA	0.0849634766073656	0.101632703969711	0	0.0397062875924661	0	0	0.167192014155875	0	0.148336833654555	-1.06458546621667	-1.16088356317215	-0.0962980969554723	0.107198296885164	0.0630653977192178	0.92909493288945	7.34714154950525	2.17541834524223	5.02957191761863	0.872248775107292	2.3893078804596	2.68126355981639	2.23229523135353	1.89257155048993	2.42190250343317
Loxl1-As1	NA	NA	NA	NA	NA	NA										NA	NA	NA	NA	NA	NA										NA	NA	NA	NA	NA	NA										NA	NA	NA	NA	NA	NA										NA	NA	NA	NA	NA	NA	NA	NA	NA	NA	NA	NA	NA	NA	NA	-0.639959408616587	-0.486814969857232	0.153144438759354	0.0881943619986989	0.152624857218908	0.750664262643284	2.3064728382367	1.84961788283538	1.55794773620278	0.916469621480544	1.10979810678365	1.12416994175671	1.63205415905082	1.10898243443266	1.28412443044935
Loxl2	-0.877340761381246	-1.37731348743979	-0.499972726058544	5.42056114370966e-07	5.14751408931815e-10	0.000422199469623248	131.96	130.148	129.889	89.7033	80.1261	82.9941	56.1762	53.1523	55.0335	-1.22614585546	-1.16308434127087	0.0630615141891286	5.34373989474582e-05	6.23631013422083e-05	0.746013431567098	6.79682	6.41257	5.76337	2.64106	2.72693	2.99586	2.83334	2.66333	2.88962	NA	NA	NA	NA	NA	NA	0.0179059	0.00724221	0.00913887	0.00463094	0	0.014097	0.0378847	0.0343796	0	-0.818490140599258	-1.25271246513278	-0.434222324533522	0.0451961298639128	0.0173902524596297	0.327919474161202	0.904565	1.17564	0.607366	0.452038	0.666961	0.311754	0.424565	0.374184	0.372095	NA	NA	NA	NA	NA	NA	0.328553345501389	0.0786026331194319	0.141970389738989	0.675593681499397	0.452985299860374	0.131138507071705	0.452571486594351	0.827795483820977	0.0573617805018845	-0.926423612896407	-2.78230363384913	-1.85588002095272	0.0280883132645796	0.000102052943123816	0.00576395674273849	5.1921254994978	3.44642568360201	3.79594290768956	1.35138543024077	2.01680934314512	2.29077993366747	0.550967947288203	0.445246671947558	0.808572645633883
Loxl3	1.86339228799014	1.56035129501808	-0.303040992972062	0.0233710764194935	0.0433166653053812	0.662216549498305	0.287707	0.234334	0.608373	1.18872	3.51455	1.13706	1.32742	1.51895	0.817723	-0.442090846009586	-1.37258025264002	-0.930489406630432	0.0962328158141181	0.00139903988311628	0.0206000629706874	0.896788	0.911383	1.11209	0.672296	0.73772	0.800002	0.271983	0.474976	0.294876	-0.467773842374498	-1.25357556126735	-0.78580171889285	0.519486163268928	0.0639645122676139	0.302991452626225	12.6949	5.04813	11.0853	10.2203	4.31563	9.07415	5.05607	5.69056	2.15517	-0.195774554345678	0.329998050817604	0.525772605163281	0.573855782509875	0.386502524375788	0.126658188549668	0.697421	0.610895	0.622834	0.426387	0.577942	0.705751	0.861763	1.0556	0.672774	-0.708345642391821	-0.274965901062488	0.433379741329332	0.0738206088327881	0.555603335516109	0.303644825952672	18.7501004379737	16.9028157202496	12.9335960746818	10.7122758250361	8.46281847686419	5.94947670279358	14.988278220501	8.23599468366739	14.4840386059605	-0.168759598982246	-0.224005067740182	-0.055245468757936	0.76500850071436	0.65092275251178	0.944329717897142	24.9584818541151	20.9586153760831	44.1831408176411	14.7517950058094	26.4367875211828	30.3678082167309	25.1689369555702	29.8353924283817	23.9157092568876
Loxl4	3.16272838029291	1.65391999631098	-1.50880838398194	0.0107533200808691	0.262823388136028	0.107545784121729	0.0952262	0.116341	0.163606	0.275734	4.24324	1.25873	0.544966	0.139461	0.548071	NA	NA	NA	NA	NA	NA	0.0296703	0.0503044	0.0207135	0	0.0248081	0.00509261	0.0170973	0.0327209	0.0674051	0.860031450942107	1.03250770219781	0.1724762512557	0.556000913806636	0.446175164878925	0.930422138025702	0.0442467	0.0843667	0.0629091	0.0686602	0.0301431	0.283653	0.21565	0.145636	0.0548	0.21657626158354	0.473827481004187	0.257251219420647	0.609015824064395	0.312121009990834	0.53647579567829	0.444954	0.296436	0.425083	0.513628	0.364994	0.48698	0.547136	0.807496	0.394059	2.3214901276792	0.913297948962061	-1.40819217871714	0.00456029562619094	0.1920026549497	0.0547079020106788	27.7864440988454	21.89357527608	81.0023614385197	191.738628748754	139.980885290341	225.969946080884	67.8902336684211	64.983870585723	99.5386971095142	-0.841134854266807	-1.87703913489071	-1.0359042806239	0.0230554226341966	0.00027060939463789	0.0210159915686963	12.7868138295183	6.89009693440465	10.3269659038065	3.46961179431567	5.55821648939435	5.45419424988291	2.73166794236743	2.23226388006505	3.0856831895593
Lpa	NA	NA	NA	NA	NA	NA										NA	NA	NA	NA	NA	NA										NA	NA	NA	NA	NA	NA										NA	NA	NA	NA	NA	NA										NA	NA	NA	NA	NA	NA	NA	NA	NA	NA	NA	NA	NA	NA	NA	NA	NA	NA	NA	NA	NA	0.0495491760100116	0.0316585538102663	0.0787187689977075	0	0.0322270194233491	0.142573249681663	0.102873204310227	0	0
Lpal2	NA	NA	NA	NA	NA	NA										NA	NA	NA	NA	NA	NA										NA	NA	NA	NA	NA	NA										NA	NA	NA	NA	NA	NA										NA	NA	NA	NA	NA	NA	0	0	0	0	0	0	0	0	0	NA	NA	NA	NA	NA	NA	0.131360430811132	0	0.069564099353011	0	0.0366160491983141	0.0215987256164515	0.0155844810870404	0.152454739031077	0.1315082205799
Lpar1	1.16330763046479	0.105916738895336	-1.05739089156946	0.358004018628083	0.952539893730767	0.407329363493513	0.284632	0.24342	0.376168	0.0867549	3.25967	0.478845	0.549283	0.301058	0.200223	NA	NA	NA	NA	NA	NA	0.022487	0	0.0523288	0.0332778	0.0170927	0	0.161975	0.0371984	0	-1.12063248044676	-1.98816491700076	-0.867532436553995	0.147942355060283	0.0154718905413954	0.300071458998942	12.1442	16.9735	12.7998	6.0772	11.0514	4.45045	4.02899	5.27049	2.35352	-0.456508499106604	-0.539497560381411	-0.0829890612748072	0.188541200978835	0.181730096419642	0.840018437139441	23.5266	18.8516	31.7929	18.7457	11.1035	24.0527	16.4637	17.5666	18.7489	-0.113299385639308	-0.00707235346479371	0.106227032174514	0.822731096546705	0.99200791306304	0.858193126944476	182.303299640537	218.484355398368	89.3918710058054	111.18448080654	169.103530486058	97.6107620970394	160.733408362282	172.116240384523	120.023441874988	NA	NA	NA	NA	NA	NA	0.00996982555635287	0	0.00527968682236954	0	0	0	0.0248390302479811	0.0647965601693339	0.0199620846294738
Lpar2	0.036041665976157	-0.321738259301404	-0.357779925277561	0.866825931864286	0.0818797688916181	0.0811321329641816	5.7782	6.92349	7.65746	7.80593	8.81207	8.49039	6.00712	6.08858	5.65668	0.212493545400368	0.439617412821464	0.227123867421096	0.261136388399197	0.0405858571066016	0.299757097374307	3.99637	4.20572	4.10456	4.59987	4.51436	5.67379	5.18859	5.169	6.22077	0.00269259192236626	-0.408939093105635	-0.411631685028001	0.996232110270825	0.200374985817729	0.264901060454146	9.51239	9.27834	12.4325	12.6406	9.42959	13.6332	9.9657	8.74852	6.55596	-0.115000378512523	0.411504483124799	0.526504861637322	0.72878001770527	0.239051152354298	0.101466507719262	3.24251	4.43641	4.62713	2.42547	4.65038	4.15187	5.26973	6.06108	5.65915	NA	NA	NA	NA	NA	NA	0.0174426490060234	0	0.0188427519562045	0.0489092159687519	0	0.104430664670374	0.0171619131889326	0	0.0456794041525305	-0.596465096304223	0.0581899423294754	0.654655038633698	0.371608796227399	0.937609910084075	0.386833125429793	1.60514729494278	0.62011811608064	1.88786271725784	0.295260682237479	0.898321644498017	1.22448339165346	1.45703544116624	1.36468794188261	1.56958219446577
Lpar3	NA	NA	NA	NA	NA	NA	0	0	0	0	2.93938	0	0	0	0	NA	NA	NA	NA	NA	NA	0	0	0	0	0	0	0	0	0.0270037	NA	NA	NA	NA	NA	NA	0	0	0	0	0	0	0	0.0875166	0	0.39245833256262	-0.15570948382773	-0.548167816390351	0.487100882555371	0.858786619934207	0.349409396339485	0.293599	0.367069	0.156852	0.439506	0.338479	0.264533	0.303831	0.299535	0.191354	NA	NA	NA	NA	NA	NA	0	0	0	0	0	0	0	0	0	NA	NA	NA	NA	NA	NA	0	0	0.0173357629785139	0	0	0.00941941583320404	0	0	0
Lpar4	NA	NA	NA	NA	NA	NA	0	0	0	0.0558675	0.203552	0	0.0975783	0.238612	0.0781439	NA	NA	NA	NA	NA	NA	0	0.00366405	0	0.00287836	0	0	0	0	0	NA	NA	NA	NA	NA	NA	0	0.0201111	0	0.00642991	0	0	0	0	0	NA	NA	NA	NA	NA	NA	0	0	0	0.00326896	0.00221544	0	0	0	0	NA	NA	NA	NA	NA	NA	0	0	0.600416439937806	0	0	0	0	0	0	NA	NA	NA	NA	NA	NA	0	0	0	0	0	0.0351958013360921	0	0	0
Lpar5	NA	NA	NA	NA	NA	NA	0	0	0.18066	0	4.98114	0	0.136449	0	0.043709	NA	NA	NA	NA	NA	NA	0	0	0.00425954	0	0.00417401	0	0	0	0.00415837	NA	NA	NA	NA	NA	NA	0.00389954	0	0.0119415	0	0	0.00614007	0	0	0	NA	NA	NA	NA	NA	NA	0	0.00665011	0	0	0.00416987	0.0203681	0	0.00461262	0.012278	NA	NA	NA	NA	NA	NA	NA	NA	NA	NA	NA	NA	NA	NA	NA	NA	NA	NA	NA	NA	NA	0.0546803555019574	0.0349370285526733	0	0	0	0.0629351008871467	0	0.0444227800844702	0.0821128121497762
Lpar6	NA	NA	NA	NA	NA	NA	0	0.0512598	0	0	1.13572	0.705849	0.1396	0	0	-0.908607301965442	-0.815565501025144	0.093041800940298	0.0167772053267785	0.0464023862297579	0.850561896480005	0.156688	0.161004	0.152479	0.0653476	0.10665	0.0660124	0.110811	0.0738319	0.0938452	NA	NA	NA	NA	NA	NA	0	0	0	0	0	0	0	0	0	NA	NA	NA	NA	NA	NA	0	0	0	0	0	0	0	0	0	-0.729289601877459	-0.720310048877929	0.00897955299952981	0.163469593580899	0.220381162310897	0.990464929126295	3.97281133224265	4.95025890069639	2.98035047745757	2.16606626998735	2.58656011552124	1.37647967608874	2.38875374103161	2.84994490665646	1.58952044501396	NA	NA	NA	NA	NA	NA	0.0648880391275575	0	0.0343625395624765	0	0	0.0746837735668297	0	0	0
Lpcat1	-0.711479179971092	-0.637050808278312	0.0744283716927797	0.000155363782806554	0.000110607156480996	0.678741919062268	71.4117	73.1861	69.3629	58.1084	50.3767	44.1905	47.8697	52.0198	50.2936	0.0686051870101808	0.409359020071713	0.340753833061532	0.720657206140476	0.042222336379351	0.116778564071293	6.5281	7.49746	8.14586	6.76446	8.97572	8.12744	8.06094	11.2045	9.78756	0.149648139878998	-0.112621089730842	-0.26226922960984	0.741531432970179	0.807286757166222	0.579786324561083	4.91098	3.29351	6.33046	6.44824	4.52038	7.28102	5.03982	5.31901	3.89506	-0.466318991053628	0.0733514963848933	0.539670487438522	0.00882811590532743	0.708611888208231	0.00623885952300019	14.9126	13.3618	15.4385	9.0953	10.5926	11.7293	16.4875	15.3914	15.7886	-1.16556100062867	-1.2802013407116	-0.114640340082936	0.00503350115517164	0.00437892823767696	0.768220013638955	67.9808510312682	77.0631859937447	54.9562120517041	30.0809792732257	16.4255825176037	28.9592679468273	27.8324280581135	22.2634062419052	26.9115979990174	-1.07198220582084	-0.950408984323186	0.121573221497654	0.0485677339064632	0.052042963584045	0.880438100647607	0.620762240986966	0.321077264540701	0.563545648824614	0.161869243842026	0.259551456432665	0.187124343770223	0.257763321158856	0.264163668750173	0.266340275306326
Lpcat2	NA	NA	NA	NA	NA	NA	0.0462272	0.0451818	0.09775	0.140899	2.69515	2.66638	0	0.0300893	0.189198	NA	NA	NA	NA	NA	NA	0	0	0	0	0	0	0	0	0	-0.0932018729436344	-0.55506930255704	-0.461867429613406	0.914555554299523	0.391173626433435	0.552293997969833	1.84269	1.26376	2.37675	2.3155	1.40884	2.113	1.82752	1.66132	0.559523	-0.299821710327438	-0.0886700980440449	0.211151612283393	0.0968833790452967	0.701638248303027	0.251754340609089	13.0543	10.6399	12.1404	8.78553	9.92711	10.1217	12.5136	12.4619	10.0902	NA	NA	NA	NA	NA	NA	0	0	0	0	0	0	0	0	0	-0.0274936940540246	0.0115058004783092	0.0389994945323338	0.941525110527579	0.974571064408182	0.929676516392917	7.71791368177909	6.40289060885781	6.15887260572514	6.30427632881465	4.8768725843919	5.95465357727824	8.05751843090895	5.83827297563021	6.44947342888289
Lpcat2b	NA	NA	NA	NA	NA	NA	0.0930527	0.181897	0.0983825	0.0850865	1.31754	0.581454	0.0247687	0.0605679	0.0714082	NA	NA	NA	NA	NA	NA	0	0	0	0	0.00276982	0.00625446	0	0.00803719	0	NA	NA	NA	NA	NA	NA	0	0	0.0118864	0	0	0.0061117	0.0184779	0.0089431	0	NA	NA	NA	NA	NA	NA	0	0	0.0137385	0	0.0041506	0	0.0133062	0	0	NA	NA	NA	NA	NA	NA	0	0	0	0	0	0	0	0	0	NA	NA	NA	NA	NA	NA	NA	NA	NA	NA	NA	NA	NA	NA	NA
Lpcat3	-0.328044184966409	-0.32719767332453	0.00084651164187915	0.00744104421584996	0.00420352523998791	0.995226195615829	99.1724	100.216	98.0978	94.1355	101.343	88.5739	86.9457	83.5092	87.7894	-0.376650494676215	-0.286436782014721	0.0902137126614934	0.0247256704723147	0.0807834059875981	0.63577333193932	20.1505	18.1747	20.0128	15.6791	15.0364	15.5235	17.0986	14.7625	15.3101	-1.04694100128517	-0.844419692494474	0.202521308790692	0.00786593207376528	0.00622071227831741	0.500442416184838	75.9106	57.267	63.5836	40.1517	32.3381	35.3995	39.9398	41.8014	34.9707	-0.189815042855625	0.162237923278741	0.352052966134366	0.411405895755008	0.569647461294164	0.145464138679225	22.6264	15.8202	22.7379	20.3567	14.9514	17.5117	25.6188	23.4882	21.8938	-0.363737504127383	0.39677423208982	0.760511736217202	0.16387699240983	0.184910574012203	0.0241845503800517	31.8758031982724	33.3758981125887	23.7663385986207	19.8658966991592	16.0095197393194	22.5722778579051	41.513691106934	33.5633946570304	34.4983832116251	0.338760847272656	-0.493488778325769	-0.832249625598425	0.138869945599327	0.0342486283916356	0.0102468682032991	7.81951377373711	6.96729123647294	8.6394319044233	7.79948172700645	8.56534770894585	9.34423739697658	5.08866232451911	5.40842133587101	6.06587180009489
Lpcat4	-0.0401033227248325	-0.193808426271718	-0.153705103546886	0.835657330189279	0.253635825022364	0.404731917592169	32.3931	27.7695	35.3997	32.192	37.5224	42.0658	32.2434	26.5773	31.3688	-0.14242414102997	-0.0546555216907562	0.0877686193392142	0.278462275467368	0.71253371544552	0.587500959199922	4.17673	3.96415	4.30949	3.99486	3.95839	3.63919	3.68218	4.32193	3.82687	-0.154975501099008	-0.502573440253337	-0.347597939154329	0.753835254199486	0.217025771317208	0.484060612907912	5.40564	2.70605	4.4591	5.46774	2.96247	4.34489	3.78142	3.27995	2.35005	-0.137726611808703	-0.0200140706401934	0.11771254116851	0.369505163789597	0.933692869699788	0.467659018077706	5.14238	4.51275	5.00866	3.97879	4.76957	4.43478	4.76858	5.54381	4.71572	-0.552106028141036	-0.116736656676746	0.43536937146429	0.0818392497967562	0.782218235308336	0.203014472620668	13.739503539149	16.4065132402014	12.9322118653151	9.20147427364468	5.732323067324	9.89499644268324	13.7769813581449	11.4085268497509	11.9729680029388	-0.516248559205657	-0.287388813942697	0.22885974526296	0.0885091716263334	0.304589844811284	0.516690379764163	10.8223245692067	6.97918095172954	8.93630772089279	3.94556281864939	6.19534906979414	6.0538978035662	7.56351230943272	6.48581843979117	7.64618540358577
Lpgat1	-0.70011952538412	-0.371166696617984	0.328952828766137	5.47081254262146e-05	0.00611052134293821	0.0242906281348741	79.1029	70.8036	82.9351	65.8727	54.5277	48.3785	68.7925	61.1301	65.6345	-0.357264814877013	0.172309787092027	0.52957460196904	0.0335968122568021	0.284869856932305	0.0154362730941507	167.057	148.419	173.277	130.831	125.543	136.148	193.704	170.106	178.119	-0.556154219003914	-0.105537319067836	0.450616899936078	0.271322992163633	0.861227503563058	0.422461306000254	51.213	55.0014	48.3498	31.4607	50.672	35.5497	45.7621	48.8304	58.0956	-0.370766055688784	-0.0498538249965327	0.320912230692252	0.0302844024072614	0.822178195560109	0.0637991941486701	78.6378	70.4039	90.1025	59.703	58.6956	64.3972	74.8927	90.3862	74.4569	0.040435726487714	-0.0316058475998014	-0.0720415740875154	0.9027744291894	0.945597199857813	0.845780211429824	379.624315775449	418.880199007562	374.087275955952	285.575333727726	380.978036617933	345.663156324375	351.7269703541	428.526879935383	286.76686252901	0.159152913077903	-0.0541898021807071	-0.21334271525861	0.541572639091956	0.841757085845924	0.459259869123629	15.6893692222959	13.1630948017769	12.9560008938342	13.0556092802527	11.6941395712819	15.6575741737885	14.5613237807068	12.3397471552174	13.1847255491045
Lpin1	0.532556089457771	0.0855836502020543	-0.446972439255717	0.000292480298978006	0.524456851957397	0.00158936694268291	20.7211	20.4072	24.9199	38.5077	37.3979	37.2315	25.3721	26.6215	24.3247	-0.333634234088462	-0.432605428941341	-0.0989711948528792	0.0179213835056145	0.00617503967631218	0.518011726924087	50.465	57.2836	55.2524	39.8528	46.8012	46.4548	38.7355	38.6451	41.8036	0.141598861266642	0.18464200131559	0.0430431400489482	0.73422316259092	0.629587054849322	0.940936229685689	53.1784	38.683	33.3237	53.5502	54.5911	47.3158	54.4083	55.0259	43.0196	0.0396903328236506	0.23440251627622	0.19471218345257	0.823783601720798	0.217884948707984	0.249572505175566	55.9826	58.34	45.1515	54.9223	57.3631	49.5671	67.8016	63.9262	63.0208	1.087127710653	1.69318511446807	0.606057403815077	0.00508098073389558	0.000897749161021745	0.079136308376039	17.7856877698085	21.8617426433671	13.8802153467975	31.6889263560872	33.0861351224487	30.894850169083	52.4982924449447	62.6864361407431	45.72155683798	0.0523182999169105	-0.336901204139057	-0.389219504055967	0.834194365709256	0.101451394944197	0.121772785029426	91.3584457533949	85.0589565602288	97.3544757033744	68.9429968985058	85.9079774732627	92.3965801635425	74.7773185186845	70.5983130106473	70.6188239196113
Lpin2	-0.219327424910785	0.0651205739919445	0.28444799890273	0.103135320172404	0.648991961586648	0.0433483378727597	23.0727	20.7399	23.3214	23.4505	27.0801	19.0209	24.8125	25.9584	25.6278	-0.171401277406099	0.0912448252895725	0.262646102695671	0.169969595246839	0.488395822852792	0.0851529253384571	18.7874	20.2164	21.7676	17.77	17.7729	19.9606	19.5144	21.8328	22.6203	-0.191596540947157	0.417607493022431	0.609204033969588	0.617788614929925	0.211051491532879	0.122628756182709	28.4316	25.3575	24.0131	25.5876	27.8376	23.358	41.378	42.4742	28.4444	-0.262863670196725	-0.146796270782152	0.116067399414573	0.113148148268861	0.456456380231551	0.506773595143185	4.97317	5.35625	4.19787	3.74635	4.20824	4.02785	4.24655	4.55802	4.80288	-0.378648812951452	-0.360109745015862	0.0185390679355897	0.0971333249240895	0.159731582786368	0.954273704958642	325.108513454617	347.30930728517	271.668945031599	202.344960458116	182.001257387537	228.46910963091	226.072192249388	218.455228180356	242.819369807568	1.25144518267103	1.19765988401791	-0.0537852986531161	0.000590201493213777	0.000509164037580239	0.87388790049002	139.042602698762	97.0222163095559	135.399811158765	232.663284531954	274.734893464251	255.237096560524	310.702460458547	243.91069365366	289.262025360437
Lpin3	0.464232384443992	0.466629635980768	0.00239725153677589	0.0875633841278321	0.061717052964608	0.993848344657005	6.48467	4.74005	6.95321	7.74926	11.8118	11.6908	10.8357	9.37439	7.14257	NA	NA	NA	NA	NA	NA	0.334371	0.314949	0.389053	0.989654	1.14372	1.43479	2.89019	0.7375	0.379813	0.0824043438475088	-0.16558350666321	-0.247987850510718	0.932150017079487	0.843829779086367	0.797198216279125	99.7282	51.8605	88.3471	114.407	42.8871	133.754	89.0162	100.116	40.8284	0.463909556528077	0.703417834251082	0.239508277723005	0.163421955287062	0.0698798654575443	0.457201001799468	16.2232	12.7554	14.8127	20.5122	17.5197	23.2545	30.5247	21.0651	22.2044	-0.301235731765653	0.018318730299406	0.319554462065059	0.352940163665116	0.973229076168485	0.377461207465396	47.146394886147	40.6033812611995	48.6943886398755	29.3166113210529	22.0263604635474	42.4066987201832	44.465976836604	35.084711722625	50.1580479092511	-1.13301706546635	-0.397583008497337	0.73543405696901	0.039579685103176	0.404854185659733	0.223806975165186	8.18739643594729	5.348480772379	7.64106878939742	1.16160943563917	4.34606331153352	2.61995751729242	5.09193967457577	5.84616990135008	5.03558418599327
Lpl	-0.298252157093692	-0.0285426833518614	0.269709473741831	0.130889341204713	0.903221281656884	0.183953369425864	35.2761	39.4618	45.8814	31.4133	45.6891	43.1775	40.2139	36.9959	50.6497	-0.049102838412604	0.0216082302971508	0.0707110687097549	0.81347179170389	0.925268143605712	0.775548161948586	956.084	972.408	957.202	1135.46	838.823	888.067	1001.87	936.481	945.759	-0.825557677219437	-0.378932863422474	0.446624813796963	0.229110616971066	0.585661817137439	0.580059023808675	34.4412	27.9093	15.7226	18.4128	21.1831	9.82078	24.3086	24.8855	16.0315	-0.54205017446093	-0.557096249392553	-0.0150460749316223	0.00725815298621505	0.0122662270766347	0.943017135943967	410.305	490.838	405.959	293.313	310.832	283.388	298.662	348.479	275.834	NA	NA	NA	NA	NA	NA	0	0	0	0	0	0	0	0	0	-0.337599314686688	0.0820987518278464	0.419698066514534	0.574253584754957	0.897327164083961	0.529008199679424	49.25788691468	85.7121767158919	113.498947530321	29.3326690356157	63.7343020795766	81.4222867727461	92.2591835212737	78.3321688822827	96.0035628717802
Lpo	NA	NA	NA	NA	NA	NA	0	0.0216107	0.0935088	0.3774	3.31484	0	0.0706251	0.0863512	0.0226236	NA	NA	NA	NA	NA	NA	0	0	0	0	0	0	0	0	0	NA	NA	NA	NA	NA	NA	0	0	0	0.0448393	0	0	0.0687788	0.0665764	0	NA	NA	NA	NA	NA	NA	0.0478606	0	0.127845	0.136778	0.0154495	0.0377321	0.17335	0.205078	0.163765	NA	NA	NA	NA	NA	NA	0.0317980115074049	0	0	0	0	0	0	0	0	NA	NA	NA	NA	NA	NA	0.0188990846202121	0	0.0250208109109289	0	0.0737523264180249	0.0543803979660112	0.0941711430931653	0.0997995380449611	0.0662212159914635
Lpp	-0.330992878444439	-0.328423149499263	0.00256972894517611	0.00902151908370124	0.00587259581066541	0.986427548923301	19.8896	19.8629	21.5336	20.4707	19.6121	17.7903	19.5227	18.2025	15.5737	0.0662163577901467	-0.265100019726014	-0.331316377516161	0.79321618081307	0.274866857338779	0.230759623729909	46.7846	47.97	56.6166	40.0489	60.3206	62.9606	43.3498	35.0457	45.7013	0.117479342829387	0.144904177560445	0.0274248347310585	0.853235754787382	0.808854140604928	0.973899354012548	72.5979	79.8	59.1996	70.3682	97.0998	93.0133	77.3448	67.9915	102.975	0.497744997619016	0.212209090913787	-0.285535906705229	0.0274423446862875	0.390974189961086	0.185076154075227	24.5434	24.2306	24.9779	39.4646	26.4762	36.7776	30.8567	30.8289	27.0404	1.35772969044715	-0.0916826040839912	-1.44941229453114	0.00185879801750933	0.830518814750092	0.00285298636066378	50.0643776727409	43.2015043554516	69.9073788494352	108.635631107844	107.34457362977	137.736468964919	44.2332551504053	46.8036692804739	52.462225971397	0.668173039064785	0.323520132626833	-0.344652906437953	0.067089576879213	0.336173178435581	0.396885452063566	15.5813530342565	17.9479641276994	11.4249661783791	21.6932733646414	17.9043853002377	22.5800638364343	17.683215253878	16.3740433308101	22.4128357283299
Lpp-As1	NA	NA	NA	NA	NA	NA										NA	NA	NA	NA	NA	NA										NA	NA	NA	NA	NA	NA										NA	NA	NA	NA	NA	NA										NA	NA	NA	NA	NA	NA	NA	NA	NA	NA	NA	NA	NA	NA	NA	NA	NA	NA	NA	NA	NA	0	0	0	0	0	0	0	0	0
Lpp-As2	NA	NA	NA	NA	NA	NA										NA	NA	NA	NA	NA	NA										NA	NA	NA	NA	NA	NA										NA	NA	NA	NA	NA	NA										NA	NA	NA	NA	NA	NA	NA	NA	NA	NA	NA	NA	NA	NA	NA	-0.936311066030601	-0.794883276289121	0.14142778974148	0.0509921140723359	0.0652388139242314	0.832927055383252	0.557675366615003	0.434827078515643	0.570630398714181	0.149526658700751	0.301237638239241	0.239339144259263	0.235492199864024	0.337875367518668	0.331196570823662
Lppos	-0.910903448530424	-0.933734005806246	-0.0228305572758219	0.206612360094367	0.154804540532094	0.982567006638895	4.92585	4.37005	4.40676	2.30982	6.05936	1.89415	2.33992	3.15691	2.40374	-0.173562551704772	-0.450256899982337	-0.276694348277566	0.66889435380575	0.321532272553647	0.574971083801522	0.519089	0.535502	0.388271	0.338367	0.533135	0.381841	0.195853	0.333934	0.519439	0.225799545891478	-0.212976251498695	-0.438775797390173	0.85646224158097	0.867997028930148	0.745628179897537	0.289631	0.0798709	0.554336	0.337078	0.360991	0.559689	0.417813	0.36399	0.101454	0.0807619994846951	0.598430256476034	0.517668256991339	0.883083144049452	0.265751755875924	0.265079403010948	0.272569	0.359218	0.128142	0.280424	0.260437	0.257864	0.383613	0.358166	0.439382	-1.15462641597894	-0.165383562044801	0.989242853934141	0.0481794952047854	0.810722613231871	0.116212000583085	2.90030400083208	3.77543966337365	2.07338051201545	1.03648963039134	1.58772977044586	0.766075307498021	3.02148445726301	1.82684074479053	2.3828753070519	NA	NA	NA	NA	NA	NA	NA	NA	NA	NA	NA	NA	NA	NA	NA
Lppr1	-0.0935680523277592	0.0811514908248914	0.174719543152651	0.735310955009268	0.762257919855661	0.510821395257936	5.05772	5.91855	6.34778	5.97754	8.02384	6.05287	7.12511	7.25598	5.68548	NA	NA	NA	NA	NA	NA	0	0	0	0	0	0	0	0	0	NA	NA	NA	NA	NA	NA	0.0114373	0	0	0	0	0	0.0272234	0	0.0330521	-0.552693764294589	-0.381578366196632	0.171115398097957	0.022918288748885	0.137134131426419	0.475764023874583	1.84702	1.75542	2.1253	1.28127	1.24748	1.34413	1.58792	1.65051	1.35402	NA	NA	NA	NA	NA	NA	NA	NA	NA	NA	NA	NA	NA	NA	NA	NA	NA	NA	NA	NA	NA	NA	NA	NA	NA	NA	NA	NA	NA	NA
Lppr2	-0.436251133645081	-0.164515570485114	0.271735563159967	0.00175172799954295	0.158753075614896	0.0388956589410968	64.088	54.7917	57.3951	49.5103	51.862	53.8469	62.9428	56.1768	52.2016	-0.688678144863379	-0.584764209090455	0.103913935772924	0.00520070571360814	0.0139159859906785	0.680477793080126	7.88934	9.17679	10.1412	5.87467	5.60059	5.87325	4.32068	7.2435	6.37974	-0.570831596351832	-0.610729111418844	-0.039897515067012	0.427760137054463	0.371789648620847	0.972326315983404	11.4184	3.98164	9.69135	8.4867	3.10106	7.56125	6.72582	7.13025	3.52076	-0.913954322456454	-0.0989683281126387	0.814985994343815	0.00204265766963157	0.725299810735448	0.00517859095712547	6.61715	5.84628	6.5391	2.32569	3.92259	3.7885	5.9675	6.01949	6.39233	NA	NA	NA	NA	NA	NA	NA	NA	NA	NA	NA	NA	NA	NA	NA	NA	NA	NA	NA	NA	NA	NA	NA	NA	NA	NA	NA	NA	NA	NA
Lppr3	-0.161380392820468	-1.80556765711293	-1.64418726429247	0.749924980240083	0.00167896164551416	0.0121892354285653	3.64844	3.65471	3.05712	1.5873	6.85924	4.88993	0.983228	0.768596	1.40958	NA	NA	NA	NA	NA	NA	0.00681182	0	0	0	0.00194166	0.0058459	0.00981317	0.00563413	0.0193439	-0.794751195199203	-2.55515999373946	-1.76040879854026	0.34280132684303	0.0100719255477469	0.0787562503605363	1.87566	0.761563	1.87758	1.34832	0.337368	1.28531	0.322389	0.342715	0.150275	-0.641458460318577	-0.70797286096639	-0.0665144006478132	0.0192467332755902	0.0242893746640275	0.818420429610465	3.07664	3.64723	3.65971	1.53411	2.85529	2.20289	1.9837	2.26585	2.33713	NA	NA	NA	NA	NA	NA	NA	NA	NA	NA	NA	NA	NA	NA	NA	NA	NA	NA	NA	NA	NA	NA	NA	NA	NA	NA	NA	NA	NA	NA
Lppr4	0.0777127393576613	0.133339176005588	0.0556264366479268	0.630905185588092	0.37210773819323	0.740882634329907	12.161	10.1069	12.0517	13.1899	14.7051	15.4855	15.2857	12.7656	12.7922	NA	NA	NA	NA	NA	NA	0	0	0.00772397	0.0147359	0.0138763	0	0.00956329	0.0109813	0	-0.370860624949268	-0.297253610756061	0.0736070141932073	0.629611364266948	0.700094537000258	0.946754509222396	0.586908	0.3861	0.270675	0.312724	0.505811	0.261649	0.347842	0.358426	0.361013	0.62862744712561	0.839218965816045	0.210591518690436	0.007415492648794	0.00336797817865291	0.291448663846677	4.72583	5.84856	5.73145	8.31202	7.13037	9.54748	8.92659	10.5473	10.7714	NA	NA	NA	NA	NA	NA	NA	NA	NA	NA	NA	NA	NA	NA	NA	NA	NA	NA	NA	NA	NA	NA	NA	NA	NA	NA	NA	NA	NA	NA
Lppr5	-0.00321841901535403	1.20006488996178	1.20328330897713	0.995769472048908	0.00235153865640111	0.00908858731872263	2.15476	1.3402	1.05147	1.56154	2.86144	1.53547	4.0269	4.29587	3.20689	NA	NA	NA	NA	NA	NA	0	0	0	0	0	0	0	0	0	NA	NA	NA	NA	NA	NA	0	0	0	0	0	0	0	0	0	0.839314052306003	1.35750929719244	0.51819524488644	0.0429437538820758	0.00856477924207866	0.161882913047847	0.328459	0.552904	0.557063	0.869148	0.743872	0.96181	0.868648	1.71273	1.28048	NA	NA	NA	NA	NA	NA	NA	NA	NA	NA	NA	NA	NA	NA	NA	NA	NA	NA	NA	NA	NA	NA	NA	NA	NA	NA	NA	NA	NA	NA
Lpxn	0.546475266775924	0.476738253177104	-0.0697370135988204	0.587820920473422	0.631813101001551	0.948841451965066	0.618942	0.642754	1.39059	1.22624	3.09306	1.04127	1.56512	0.553945	1.70199	0.488509122861502	-0.260712242008984	-0.749221364870486	0.483671946334886	0.788883474376854	0.357245600382201	0.038923	0.0448093	0.0352243	0.0448009	0.0550628	0.0816536	0.00623032	0.0572332	0.00982505	NA	NA	NA	NA	NA	NA	0	0	0.00352681	0.0428914	0	0.0544022	0.0402056	0.0159211	0.00443762	NA	NA	NA	NA	NA	NA	0.00381512	0.00392808	0.0366872	0.0290746	0.0221675	0.084217	0.0118442	0.00544915	0.0174056	-1.54682426753475	-0.602214290943389	0.944609976591362	0.0263902603523141	0.348689317701359	0.195295408283998	1.196421226496	1.39139634584507	0.556474408363411	0.217438605115516	0.412384499704715	0.298461603762075	0.621281567395795	0.502400448106608	0.783307178899604	-0.0102649232169315	0.000339597709995173	0.0106045209269267	0.985504168135938	0.999480865238654	0.987458338249002	1.43613175481948	1.33573304302238	1.42478558257366	0.7078854710989	1.43657126740392	1.47508794608882	1.1624753196021	1.45471470577535	1.56514285304847
Lrat	NA	NA	NA	NA	NA	NA	0	0	0.0511685	0.0885065	0.604633	0.302413	0.0515286	0	0.0371392	NA	NA	NA	NA	NA	NA	0	0	0	0	0	0	0	0	0	NA	NA	NA	NA	NA	NA	0	0	0	0	1.08515	0.716597	0.722177	0	0	NA	NA	NA	NA	NA	NA	0	1.16418	0	1.43616	0.243329	0.594281	1.17011	0	0	NA	NA	NA	NA	NA	NA	0	0	0	0	0	0	0	0	0	NA	NA	NA	NA	NA	NA	0.276682598839905	0.707125457906108	0.0732609343471999	0.505032040787123	0	0.477677415733444	0.804221562015632	0	1.10797554527432
Lrba	-0.323318159599551	-0.0354066173829205	0.28791154221663	0.00359887496798565	0.762524841886258	0.00945886417128025	46.8837	45.2847	50.241	44.8791	46.675	44.303	52.0317	49.1867	50.0312	-0.27445401666867	-0.197017029833488	0.0774369868351823	0.119393960951841	0.273597560144706	0.728007531687463	1162.13	1067.44	1224.47	793.58	1038.23	1111.41	989.73	917.231	1065.97	-0.210308437365024	0.316153411368918	0.526461848733942	0.5743649708473	0.351489465023567	0.168769496736414	723.724	705.367	778.911	633.086	725.364	800.041	932.732	896.185	1079.83	0.203452276028176	0.147198910954855	-0.0562533650733213	0.19976042169747	0.441388279398401	0.754165140614462	817.124	717.137	821.887	968.613	779.518	928.135	910.434	920.666	875.306	-0.0586186364553431	0.147668586656463	0.206287223111806	0.820655380841525	0.63167782940032	0.442109186419912	223.950975262284	243.261417211825	218.883647248838	162.495322119033	199.484433144943	191.683455062237	231.487647501074	256.836635654372	220.358261626879	-0.144248807040618	-0.243585612345627	-0.0993368053050087	0.61668359486657	0.338477509271817	0.774939923836021	187.149117500588	207.12793785499	157.249759687578	142.702844605314	143.346711550397	148.594643741056	147.947652951553	148.971691899204	170.021285304803
Lrch1	-0.085517899732346	-0.346004978574002	-0.260487078841656	0.581979380809142	0.0160042857131873	0.0943829812953327	23.7726	19.6738	20.7296	26.1671	23.9111	21.0161	18.7528	20.53	15.9815	-0.0274824893259611	0.124021157431286	0.151503646757248	0.921030902934316	0.649113835016755	0.619196403667227	6.55485	6.59418	6.63725	7.03735	6.62027	6.30184	9.12921	5.94202	6.1733	-0.0410121855111852	-0.587106262493497	-0.546094076982311	0.952157324039154	0.207070543639265	0.312164969767778	15.931	18.4857	12.5938	17.2893	19.3615	15.3776	9.66832	10.3599	13.3347	0.355723975451829	-0.0192144417562806	-0.37493841720811	0.0821224143105669	0.949032046240248	0.0816632385148172	11.0982	11.634	10.5481	16.6297	12.5757	12.6662	10.6707	12.5715	10.8877	1.38180937449092	0.743196959048652	-0.638612415442268	0.00198794978976372	0.0459401149887321	0.0759104299098184	10.077444102218	8.86130397538542	6.81298054173331	18.6197905178449	19.9669347783858	17.9471945319135	11.2941917455041	15.1753186843909	13.7199047382781	0.234377111082727	-0.410343353742334	-0.644720464825061	0.385605272114151	0.107377410087625	0.0511811162073332	28.7802230471768	27.4261868647094	24.7883480577848	29.848229360941	26.5891956944417	25.7847935206784	21.9999819396374	19.196574535675	19.5631024911762
Lrch2	-0.326423084025028	-0.291331267772418	0.0350918162526098	0.0353475758488499	0.0419541500922052	0.847204729708736	37.8	29.0908	35.1019	35.4804	33.1527	27.0473	34.339	28.262	27.8355	0.12423323645981	-0.250095530863707	-0.374328767323517	0.646033849459796	0.390389430466136	0.230681421974738	0.899138	0.79986	1.04618	1.02876	0.993532	1.05743	0.863538	0.592195	0.888937	-0.195632323273335	-0.175083466492689	0.0205488567806457	0.860927327718166	0.873211821616132	0.987671439244587	8.36267	10.0395	6.63308	5.13982	13.1522	5.91353	5.79775	5.55761	11.8827	0.310998772155636	-0.131316740656825	-0.442315512812461	0.160683767526598	0.643413204284013	0.0667112160555025	9.77518	10.0344	12.6731	14.5031	10.6635	14.6256	9.97145	11.7591	9.097	NA	NA	NA	NA	NA	NA	NA	NA	NA	NA	NA	NA	NA	NA	NA	NA	NA	NA	NA	NA	NA	0	0	0	0	0	0	0	0	0
Lrch3	-0.064855925912476	-0.105177339725203	-0.0403214138127268	0.646218896946346	0.447666085225827	0.790109821167705	52.5247	44.3252	49.7637	63.3708	52.6096	48.738	53.9097	48.6879	45.7537	-0.118690583083821	0.100435967344168	0.219126550427989	0.376643813249445	0.482184324704565	0.171440959480361	16.2365	17.263	19.6334	15.0919	17.6157	17.6288	18.5255	18.4423	19.2052	-0.0845863811296667	0.0528034598311556	0.137389840960822	0.879206211731834	0.923360490260692	0.820812985087258	19.8441	20.7687	19.624	18.2616	23.7432	22.1403	21.103	18.5245	26.4704	0.0727367832615247	0.0335976918775139	-0.0391390913840108	0.643873356464251	0.878637683169412	0.82280671271891	29.1394	28.4889	27.9201	30.7374	29.709	28.3388	27.8683	34.8571	28.2401	NA	NA	NA	NA	NA	NA	NA	NA	NA	NA	NA	NA	NA	NA	NA	-0.278969481265768	-0.516431799775479	-0.237462318509711	0.5534252776074	0.21588900758575	0.663872447841334	1.70456561825511	2.49668700956104	1.36462749282682	1.61390155872863	1.07681623412548	1.29085390945854	1.36015559140096	1.27633318316946	1.26092635806456
Lrch4	NA	NA	NA	NA	NA	NA	0	0	0	0	0	0	0	0	0	NA	NA	NA	NA	NA	NA	0	0	0	0	0	0	0	0	0	NA	NA	NA	NA	NA	NA	0	0	0	0	0	0	0	0	0	NA	NA	NA	NA	NA	NA	0	0	0	0	0	0	0	0	0	-0.157574778797033	-0.230150698262824	-0.0725759194657909	0.657588208294884	0.599804192713428	0.869949518767775	15.7208961552191	18.5497179565663	12.275607854485	12.9569023591966	7.45071962066579	14.8984473482416	12.2944359809018	12.7814538875	11.933454800328	0.284388869369884	0.0868436067728167	-0.197545262597068	0.477345873814121	0.836479676211406	0.675684175177559	18.9354318321998	8.85963216696049	15.3183244849661	9.93810626985127	17.9676567229334	17.5339777779886	15.8367454327013	16.0478800225857	13.1703665412236
Lrcol1	NA	NA	NA	NA	NA	NA	0	0	0.199781	0	2.20334	0	0.201187	0.737956	0	NA	NA	NA	NA	NA	NA	0	0.0111315	0	0.00437227	0	0	0.0170251	0	0.00671202	NA	NA	NA	NA	NA	NA	0	0	0.00963742	0.00976714	0	0.00495534	0.00998786	0	0	NA	NA	NA	NA	NA	NA	0	0	0	0	0	0	0.0107886	0	0	NA	NA	NA	NA	NA	NA	0.0597057776681376	0.2380654162364	0	0	0	0	0	0	0	NA	NA	NA	NA	NA	NA	0	0	0	0	0	0	0	0	0
Lrfn1	-0.387228616106998	-0.840773093118572	-0.453544477011574	0.0659051415370401	0.000246305145668717	0.0599780264669273	14.493	16.257	17.758	11.6852	18.7556	16.2807	9.90749	9.99371	9.5925	-0.740314984705404	-1.18331757134886	-0.443002586643456	0.053760905320023	0.0127294819027203	0.345814240967624	2.59962	3.67293	4.97403	2.2014	2.14068	2.62761	0.873842	2.19796	1.47646	0.0222753393523158	-0.495580984157116	-0.517856323509432	0.987405258098882	0.612794611182799	0.654707660913354	9.59959	2.76265	8.55051	9.90696	3.77816	10.319	6.90849	7.08898	1.89685	-0.316927929188018	-0.230973912549162	0.0859540166388553	0.153686952796753	0.376632993011269	0.731207712604285	11.5428	11.4648	10.4818	6.52949	10.117	10.1245	9.91464	10.7727	9.04813	-0.0517569651971393	0.112663128202858	0.164420093399997	0.961892590296717	0.939872281125479	0.898160612636467	0.695206036604894	1.03950062040682	1.68977134888034	0.758083996770817	0	1.84989303352399	0.969023856204192	1.16772192462564	1.31489892503343	-1.02275026599535	-0.30472491832189	0.718025347673463	0.0730299043757819	0.550199737439021	0.263594474625344	12.5360689063068	5.2261842968639	10.0286497531835	1.83923408170117	5.32002642490947	4.40019898811869	8.71264637512345	6.35622606555685	7.38769041273846
Lrfn2	NA	NA	NA	NA	NA	NA	0.043131	0.0632335	0	0.0525848	3.66418	1.74146	0	0	0	NA	NA	NA	NA	NA	NA	0	0	0	0	0	0	0	0	0	NA	NA	NA	NA	NA	NA	0	0	0	0	0	0	0	0	0	NA	NA	NA	NA	NA	NA	0.0142901	0	0	0	0	0.011266	0	0	0	NA	NA	NA	NA	NA	NA	0	0	0	0	0	0	0	0	0	-2.87665078162546	-2.16675868720389	0.709892094421563	0.000170726145703147	0.000409417749463454	0.186810479525091	0.914962062214569	0.505265663543925	0.780743488206913	0.0454745941222283	0.110551369731864	0.0985102141195377	0.156175078019268	0.137108301724637	0.191887538883993
Lrfn3	-0.550821397164619	-0.565012087974174	-0.0141906908095545	0.000408837973259708	9.33873033374847e-05	0.932321333352969	49.336	54.6983	56.8973	42.8854	46.574	42.2309	38.5116	42.3753	37.9817	-0.725448211075662	-0.417344663336603	0.308103547739059	0.00133531842441469	0.0261002312286394	0.121137303973058	3.32616	3.55228	4.13649	2.27291	2.29018	2.28142	2.34545	3.15263	2.61511	-0.228792567458355	-0.519737392189004	-0.290944824730649	0.790285233704852	0.475924431875094	0.76586157010772	4.36272	1.24943	3.57856	3.76864	1.71219	3.32802	2.95082	2.52075	1.30514	-0.428503892762475	-0.0178441910634754	0.410659701698999	0.0253176802145965	0.944740580780528	0.0379825347829758	4.01135	4.36695	4.20211	2.66686	3.03887	3.60918	4.00601	4.72779	4.18063	-0.0701183977105037	-0.283125849664037	-0.213007451953533	0.888709491482678	0.623230797747589	0.692781683784414	2.13628139215916	2.49562900059177	1.60598394049391	1.763178571678	1.05067983482482	2.16908187627571	1.7208524800497	1.03870792715837	2.00662816699264	-0.553870072057132	-0.767762945899921	-0.213892873842789	0.18861499380576	0.061604332987978	0.686907811454796	14.8748433646833	9.3360978959868	10.4101783608863	4.86099735306754	6.59791898874931	9.01392286528407	7.5952318601129	4.82523882916004	7.73520161261988
Lrfn4	-0.366080022484629	-0.604667199188596	-0.238587176703966	0.0220689163323331	0.000297609045642495	0.149526885242172	47.0697	47.4572	45.0307	49.0613	42.8417	35.1681	33.8749	31.085	34.7997	-0.307687688522597	0.031496710368875	0.339184398891472	0.17583979727012	0.9100245878713	0.205885230168557	9.48892	9.48252	11.9029	10.2175	7.70039	7.70907	9.00907	12.5475	9.48506	0.249783758775527	-0.264227085365797	-0.514010844141324	0.808156278120298	0.789934877956378	0.628244174791952	8.27859	2.47622	7.31067	10.6207	3.60357	10.125	6.99604	6.58719	2.44803	0.0531175860349959	-0.0914657499317848	-0.144583335966781	0.839816108554756	0.778159916242964	0.574486835407139	14.9397	13.5926	13.6969	9.85738	15.2036	18.8047	13.0184	14.3926	13.7239	0.567407703913615	-0.0329329686002585	-0.600340672513874	0.352607642465714	0.974671546814683	0.37812801037662	13.9704613712376	18.1207584491107	17.3647253039426	16.4663769988088	8.70246206987279	36.9504462196995	17.7202438221107	9.01174200210154	18.7339594175397	-1.35161784088258	-0.391498168402001	0.960119672480575	0.126416990326802	0.637390720354232	0.345562086455644	21.5531734603549	4.05657720417151	12.8590045794602	1.28765549851789	5.7594509978134	5.70495034893672	12.3029063432343	11.1303743433867	5.24102763968326
Lrfn5	-0.905265543398668	-0.976407526914727	-0.0711419835160584	6.25465984557678e-06	3.7503661813505e-07	0.680900353915035	32.3938	28.7922	29.4746	20.7953	20.1955	16.1968	17.051	17.2751	15.9239	-0.501430319158261	-0.613084918941287	-0.111654599783026	0.0187594669476374	0.0109542576113757	0.650101225512122	0.659136	0.670235	0.649274	0.482176	0.431275	0.543172	0.366874	0.4316	0.480708	NA	NA	NA	NA	NA	NA	0.00797853	0	0	0	0.0142679	0.00314067	0	0	0	-0.298885564529184	-0.150454966238296	0.148430598290888	0.242584388507843	0.643726218473333	0.596105094324256	1.57258	1.29259	0.981331	1.09522	1.02593	0.95849	1.33678	1.24103	1.0375	NA	NA	NA	NA	NA	NA	0	0	0	0	0.0568653537984988	0	0	0	0	NA	NA	NA	NA	NA	NA	0.019386392855935	0	0.010266386539686	0.11795404540058	0	0	0.0160998871319593	0.0314993367751429	0.0194082039180618
Lrg1	2.27497572684425	-1.89130846629535	-4.1662841931396	0.0836093964089198	0.483772042296945	0.0250438510537416	0.239165	0.233757	0.505728	0.174952	5.41819	2.48311	0.203715	0	0.0489425	NA	NA	NA	NA	NA	NA	0	0	0	0	0	0	0	0	0	NA	NA	NA	NA	NA	NA	0	0	0	0	0	0	0	0	0	NA	NA	NA	NA	NA	NA	0	0	0	0	0.0130306	0	0.0104435	0	0	NA	NA	NA	NA	NA	NA	0	0	0	0	0	0	0	0	0	-1.63376179544916	-0.869126903156082	0.764634892293073	0.0336433463042009	0.147447812198122	0.404921435018819	1.46547986673678	0.707458379496458	1.25895673430922	0.118887015251206	0.444805697464642	0.337342807721358	0.432726156586297	0.952454522150084	0.489042878387321
Lrguk	0.0839958337058758	-0.0998716947267954	-0.183867528432671	0.836807312032752	0.809091799471619	0.654128462121299	3.53431	3.26822	3.7815	3.45751	7.12126	4.27249	4.01091	3.19588	3.4647	0.648423016709412	-0.0275589102713116	-0.675981926980724	0.0697675101566732	0.953512970043576	0.103733766658339	1.24164	1.14565	1.62159	1.44372	2.73987	2.00067	1.02212	1.29943	1.52551	0.39149761058956	0.467904244508604	0.0764066339190447	0.664249746266218	0.581178830504169	0.948981772008477	0.620807	0.163755	0.247969	0.628267	0.35397	0.53125	0.621049	0.40423	0.468012	0.892931340689974	0.226999843864218	-0.665931496825756	0.00312475526105453	0.424574073546712	0.0156424387693541	4.31419	5.22444	6.28149	9.60361	9.07734	10.4327	5.55177	7.08788	6.57785	-2.32199816192851	0.756894704570917	3.07889286649942	0.0280095144826721	0.294581414212271	0.0108037757010629	0.410288659647725	0.373930944521296	0.358798839245148	0.0182611121260115	0.0538739016457889	0.116973051346274	0.768924092932182	0.762990403469118	0.324048901348617	-0.4725903341689	-0.379869681009657	0.092720653159243	0.63295520744017	0.667573398293873	0.951183354990512	0.0924494115343171	0.094510218912872	0.0832288080661852	0	0.0781683972861451	0.0744841377112649	0.0921321528257109	0.0375533392186948	0.074042738925041
Lrif1	0.257843836983992	0.595726916722749	0.337883079738757	0.116974084018361	0.00049126037335139	0.0431155508187783	39.6947	26.6688	33.3608	53.5148	41.5693	43.0698	60.1108	54.1511	49.4715	0.796747996587766	0.749022144003183	-0.0477258525845827	0.0263849680572042	0.0400845055684574	0.916425699690537	15.6129	12.8184	16.2173	33.3629	23.5164	22.7166	32.6394	19.4034	21.4549	0.58673652466452	0.697991151475717	0.111254626811197	0.59900467030004	0.502129897577052	0.94487893952547	13.4608	20.8753	10.9638	14.7575	44.9908	15.5763	18.8826	19.6176	39.3447	0.582702707211822	0.338266389935313	-0.244436317276509	0.0336486609359	0.258103041485043	0.354260095215065	12.4537	14.5611	16.5344	24.7325	17.5708	21.9662	15.8776	23.9682	17.4444	0.579899291336607	0.56555684912201	-0.014342442214597	0.304124519969381	0.403573666564642	0.984990403964699	33.1539034155654	43.5003760594865	41.5231687860678	34.7645124283365	76.7073872203172	35.7015885375226	37.7172198148146	83.7928343490895	40.1262176288562	1.08382043007674	1.32546215827411	0.241641728197376	0.0203874126067135	0.00596824969049976	0.633149244568669	5.0570138863596	6.56121310732208	4.63267673077881	13.3920727902467	7.73759001025409	8.45190198706698	14.7633710113914	12.6005464576715	13.4617476964351
Lrig1	0.283925071617719	0.313613419888214	0.0296883482704947	0.299613367355131	0.21888031622671	0.925207861678081	4.53522	5.3625	5.13946	5.27507	8.42302	9.32106	6.03592	7.10849	7.24064	-0.14401377959943	0.187226624088056	0.331240403687486	0.50104013427638	0.407673748772023	0.179708226106862	1.69903	2.18507	2.12894	1.59564	1.95581	2.03293	1.85926	2.43222	2.43096	-0.275738936397503	-0.838291321128718	-0.562552384731216	0.360037680441232	0.0107573044613105	0.0919519308471184	21.561	14.8017	23.341	20.7253	14.6677	20.427	13.5446	12.2889	9.65551	-0.486101294989606	-0.165989770891776	0.32011152409783	0.0121306237418536	0.404907951391604	0.077971053738833	17.0056	20.7142	18.6474	11.2849	14.9518	13.6341	16.2411	17.8876	17.9825	NA	NA	NA	NA	NA	NA	NA	NA	NA	NA	NA	NA	NA	NA	NA	-0.138582924284387	0.39499568163089	0.533578605915278	0.535051360258242	0.0575671910221612	0.0437787152329025	8.17048559347827	6.04611061276426	7.13595404914094	5.21798009620841	5.94365801315995	5.58261207412052	9.12051054483689	9.52834253080584	9.20281439066572
Lrig2	0.139751469774767	0.0216472748669033	-0.118104194907863	0.269464048650144	0.88892563189398	0.365780694069636	31.0851	26.0329	31.5475	43.002	36.7438	34.9744	34.5889	33.0864	30.2418	0.145220374141595	-0.048590429792619	-0.193810803934214	0.386497320930657	0.803882134780642	0.329037245410518	38.2536	34.8371	38.7442	35.7471	44.9665	46.7	28.7652	40.6742	37.623	0.537100264349213	0.515099897073021	-0.0220003672761921	0.0748772303948229	0.0552706142643336	0.958932709464725	36.6321	25.4264	35.2361	51.2621	51.2383	55.9234	57.4058	49.9095	40.7649	0.10891923897896	0.0849540125996736	-0.0239652263792863	0.606389958685335	0.756482655041608	0.922069436813435	32.5227	33.7267	28.3002	25.4792	41.8927	33.8039	34.7332	36.1957	33.2366	-0.0398599061363591	0.102556039699009	0.142415945835368	0.881174228382248	0.756485779784614	0.607467141778067	8.50838246124666	9.02678581328029	9.71727636532845	7.76831994437768	6.32884332568771	8.32813564788203	9.1241872596037	8.01697356379721	10.2809059352185	0.397209762616962	0.414431865857701	0.0172221032407393	0.0961570539870551	0.0694217411382891	0.964196166778383	2.88751221314435	2.53018139649485	2.40916004924341	2.63171975590495	3.16585850988125	3.14029425064725	3.44529355000246	3.36077367510753	3.5692047457561
Lrig3	2.77650173277169	1.21581368047209	-1.5606880522996	0.0456393232896786	0.513288043008924	0.182452540075003	0.0639191	0.124947	0.118265	0	2.87483	0.98316	0.357293	0.187222	0.228906	NA	NA	NA	NA	NA	NA	0	0	0	0	0	0	0	0	0	1.71822182222754	0.970793466500066	-0.747428355727472	0.00921237487508556	0.033349623144605	0.107953602266378	0.945226	0.605317	0.663337	2.77055	2.75462	2.68724	1.72906	1.51237	1.36578	0.267989210643981	0.198144650867226	-0.0698445597767552	0.315660997363469	0.552356906791839	0.820468408494808	5.32737	6.11197	4.57696	7.1463	6.54181	5.14282	7.11068	6.95689	5.17513	NA	NA	NA	NA	NA	NA	NA	NA	NA	NA	NA	NA	NA	NA	NA	1.46606048112091	1.26025730604876	-0.205803175072151	0.103184375974151	0.13120276875262	0.849332844238415	0.29476129137774	0.0313887365902924	0.260159567994317	0.313851587847111	0.391416377243389	0.862284634225261	0.78537261915589	0.429044233433019	0.282797380385623
Lrit1	NA	NA	NA	NA	NA	NA	0	0	0	0.127942	2.34741	0.98	0	0	0	NA	NA	NA	NA	NA	NA	0	0	0	0	0	0	0	0	0	NA	NA	NA	NA	NA	NA	0	0	0	0	0	0	0	0	0	NA	NA	NA	NA	NA	NA	0	0	0.00604569	0.00539011	0	0.00892165	0.00292772	0	0.00215121	NA	NA	NA	NA	NA	NA	0	0	0	0	0	0	0	0.0450516040792649	0.0780458541681137	NA	NA	NA	NA	NA	NA	0	0	0	0	0	0	0	0	0
Lrit2	3.93938544380175	2.09665965213863	-1.84272579166312	0.0953188999856009	0.538256797875093	0.299474057344442	0.0698146	0	0	0	0.852835	1.0291	0.0991105	0.302948	0	NA	NA	NA	NA	NA	NA	0	0	0	0	0	0	0	0	0	NA	NA	NA	NA	NA	NA	0	0	0	0	0	0	0	0	0	NA	NA	NA	NA	NA	NA	0	0	0	0	0.00395389	0	0	0	0.00465682	NA	NA	NA	NA	NA	NA	0	0	0	0	0	0	0	0	0	NA	NA	NA	NA	NA	NA	0	0	0	0	0	0	0	0	0
Lrit3	NA	NA	NA	NA	NA	NA	0	0	0.167217	0	1.58073	0.0608168	0.235751	0	0.161826	NA	NA	NA	NA	NA	NA	0	0.0657037	0	0.0774219	0.0729056	0	0.10049	0.173087	0.0792353	NA	NA	NA	NA	NA	NA	0	0	0	0	0	0	0	0	0	NA	NA	NA	NA	NA	NA	0.215373	0.063357	0	0.0586189	0.0794544	0	0.0636796	0.0878908	0.023395	NA	NA	NA	NA	NA	NA	NA	NA	NA	NA	NA	NA	NA	NA	NA	NA	NA	NA	NA	NA	NA	0.974234502957412	0	0	1.77828183375747	0.316823374049263	0	0	0	0
Lrmda	NA	NA	NA	NA	NA	NA										NA	NA	NA	NA	NA	NA										NA	NA	NA	NA	NA	NA										NA	NA	NA	NA	NA	NA										NA	NA	NA	NA	NA	NA	0	0	0	0	0	0	0	0	0	0.634555969842635	0.754924626719422	0.120368656876787	0.21263323825013	0.118636006723564	0.861234181904961	1.60447383347883	1.74655128134026	3.15144299075767	1.82847879273688	4.29018043106913	2.75538028221304	2.89760030496901	4.08977986824558	4.05394218746816
Lrmp	2.43617436435681	-1.14595112930717	-3.58212549366398	0.0564800672203713	0.648183408149921	0.0253201158285129	0.264156	0.0258182	0.335143	0.128822	4.13623	1.57444	0.140626	0	0.135141	NA	NA	NA	NA	NA	NA	0.00419046	0	0	0.00930202	0.00875939	0.00359625	0.0181105	0.00231065	0	NA	NA	NA	NA	NA	NA	0.00446367	0	0	0	0	0.00351417	0.00354153	0	0	NA	NA	NA	NA	NA	NA	0	0	0	0	0.00477311	0	0.00765092	0	0.00562168	NA	NA	NA	NA	NA	NA	NA	NA	NA	NA	NA	NA	NA	NA	NA	NA	NA	NA	NA	NA	NA	0.00825228462299883	0	0	0	0	0	0.0137066087537177	0	0
Lrp1	-0.276810508656906	-0.825778488556295	-0.548967979899389	0.162016496428876	0.000207075942004015	0.0168867911722689	7.19718	8.36399	8.73061	6.11475	11.3518	7.95504	5.43719	5.39186	4.189	-0.955124529477153	-1.06236690295159	-0.107242373474438	0.00229039258333622	0.0015484233953521	0.725594645555999	29.2079	34.5703	38.2101	13.1744	19.4555	21.5532	12.5921	17.3359	18.4066	-0.940469626105641	-1.5002559955717	-0.559786369466055	0.0824342699437619	0.00884223550531658	0.306900034535176	314.368	138.075	232.113	168.314	84.4236	151.468	98.4791	93.7017	63.6349	-0.979292155033591	0.218037444619337	1.19732959965293	0.00470955392190568	0.507042039075475	0.00283695808445183	18.9646	16.9404	13.5765	7.72037	10.7449	6.05756	20.2016	22.8797	16.8564	-0.50890956439449	0.3863514066114	0.895260971005891	0.0780947560964751	0.226343770433711	0.0173972419293614	187.587352090202	186.015290690133	149.664872840007	125.656375246311	101.512512340578	83.5409933346576	262.161802617534	176.747980776281	202.287894812986	-0.103056798211344	-0.0350324752385727	0.0680243229727711	0.745663605502445	0.916645039433117	0.860873424182947	389.339208477844	289.219511735494	342.467933906119	193.409942090656	348.664123141213	285.37713256134	308.974828053799	347.912027583616	331.47613969374
Lrp1-As	NA	NA	NA	NA	NA	NA										NA	NA	NA	NA	NA	NA										NA	NA	NA	NA	NA	NA										NA	NA	NA	NA	NA	NA										NA	NA	NA	NA	NA	NA	NA	NA	NA	NA	NA	NA	NA	NA	NA	NA	NA	NA	NA	NA	NA	0	0	0	0	0	0	0	0	0
Lrp10	-0.62792599110448	-0.221663178011326	0.406262813093155	7.24679911258865e-05	0.0586466764227042	0.00431802756532204	81.4348	90.3246	91.2107	64.8099	73.3024	66.6359	83.6625	78.0963	83.8732	-0.58030828937707	-0.298254621154382	0.282053668222688	0.0213314216203576	0.2081788073525	0.295022871586965	14.9215	17.3394	18.2739	11.8611	11.9431	10.8802	9.15143	16.8432	14.493	-0.466174564648093	-0.0819045683825462	0.384269996265547	0.582658375157377	0.934043036513405	0.703277146518183	38.8146	13.556	37.8497	31.6123	12.2552	30.014	39.9114	36.9859	13.9795	-0.645717862135122	-0.0668603126417694	0.578857549493352	0.0128060101495408	0.831825338266373	0.0269157787667025	47.5254	41.2723	42.1423	18.6272	33.8232	30.8692	42.6423	45.3333	41.7765	-0.248297154662638	-0.0331660156335984	0.21513113902904	0.504652136955513	0.954932782893644	0.614777229373867	66.0474829784078	74.7921681380136	70.1838648427616	49.6820722108961	30.1601790527882	71.0513070453095	74.5853820016935	48.8098128759063	70.4551232661724	-0.514250623363044	-0.0288733097908162	0.485377313572228	0.183081259895638	0.95133786327693	0.267571000586476	20.5507977361158	10.8963042074779	16.2960351727001	5.75276305452957	12.5265666289468	10.7507604260444	15.7377320196665	14.3901562773922	15.969023389745
Lrp11	-0.919070975337837	-0.624186012295954	0.294884963041882	1.54291214874014e-07	3.95365094128307e-06	0.0113017179629174	298.862	300.203	298.375	185.215	190.287	191.39	208.16	212.894	213.648	-0.835424726467027	-0.383326733331	0.452097993136027	0.000138684528017783	0.00953582473473458	0.0106455601970511	116.205	123.333	128.999	73.3108	69.2926	69.6749	83.9838	93.8363	101.525	-1.07627231141459	-0.51646269431184	0.55980961710275	0.00737493968290198	0.0437757062714302	0.0621474259564411	105.254	86.5319	106.822	52.5036	51.0665	56.2341	77.4857	81.0893	64.1848	-0.900082140611182	-0.357614462506198	0.542467678104984	0.000218248363954002	0.0310967577272376	0.0035644638581973	138.75	127.93	138.241	62.8469	80.3685	71.7165	108.964	112.236	106.609	0.468741249432105	-0.240153406074099	-0.708894655506204	0.0482907772029399	0.356616740640832	0.0179225043797669	55.9124782188809	47.0334866917609	57.7135925101904	62.9280256060584	56.6533615025374	68.3717320017926	45.5253391700096	41.3345878254608	40.4506778057733	-0.0265784707357604	0.030001436986854	0.0565799077226144	0.929976748047975	0.916295736229918	0.864039592541087	11.7781462298351	10.7005232947672	9.44238077260714	9.06162286350473	8.54336004210344	9.52691393163419	11.9126596989847	10.0989183967713	10.4919676540894
Lrp12	-0.369205629490482	-0.470145764835735	-0.100940135345254	0.0026730421524521	0.000151400963646709	0.388046157336701	101.568	95.9869	102.25	92.4554	85.4702	96.8138	78.9272	79.0465	77.7065	0.0487442230496599	0.004815085699376	-0.0439291373502839	0.730080857450835	0.976428626540289	0.803532233285957	27.5216	31.4747	27.4594	28.079	33.2803	30.6523	28.5519	29.2376	27.7942	-0.160485893996288	0.338269661104828	0.498755555101116	0.566620868665103	0.169116592020779	0.0905562556064589	29.416	23.9165	30.8694	26.4913	26.8687	31.6266	38.9182	38.4116	35.661	-0.396598230915294	-0.0935810041600282	0.303017226755266	0.0145857938426599	0.602694188336537	0.0539291323283835	70.0796	62.7913	72.8863	48.4064	47.7178	58.7277	69.8852	65.6254	64.4549	-0.0516276515371424	-0.123617358479472	-0.0719897069423298	0.843825258752031	0.700323769005083	0.807700862564768	950.584574493164	979.687956553393	884.186073881228	642.029853481535	778.501415923144	863.247869560755	796.648845548045	841.191304330033	773.281354004627	-0.300392756257342	-0.304994315595462	-0.00460155933811971	0.193586307874792	0.161000073970955	0.990788957538968	8.00662651774188	7.87570120181823	7.42614483007614	5.35700918363428	5.23140838820617	5.83743505039764	6.2760784094867	6.10230110909762	6.44556179380941
Lrp1b	1.79820645913955	0.188436669191675	-1.60976978994788	0.056108884097471	0.894561462030168	0.0856145606872044	0.1712	0.0729382	0.0835414	0.107039	1.08223	0.616121	0.158911	0.194296	0.0673735	NA	NA	NA	NA	NA	NA	0	0.139304	0.0573604	0.0364776	0	0	0	0.054367	0	-0.31274140114823	-0.188460097274509	0.124281303873721	0.724569501147283	0.839207896001731	0.919325783746185	8.71708	16.3117	9.44753	6.55969	14.5243	10.5009	8.49947	10.7681	13.2532	-0.3161466305628	-0.1205218688028	0.19562476176	0.610769497930624	0.890069241312005	0.775509353761912	0.478376	0.716421	0.604066	0.621417	0.336917	0.548567	0.810078	0.434806	0.462951	NA	NA	NA	NA	NA	NA	0.0299927281109757	0	0	0	0	0	0	0	0	0.0851374496341463	-0.218313692124106	-0.303451141758252	0.888807010160551	0.666975733561353	0.622360705693154	4.70462139571529	3.24965743523027	2.22206878075146	2.39828328192414	2.8531575541679	3.87820205788488	2.42871532646528	2.99567957242425	2.99143213625304
Lrp2	3.32145368221784	1.09734393958464	-2.2241097426332	0.0018937433714544	0.429721412899568	0.0115532682651728	0.11716	0.0531654	0.0929027	0.260172	2.21648	1.51245	0.29849	0.245119	0.0813451	NA	NA	NA	NA	NA	NA	0	0.0814371	0.0201197	0.0127948	0.115008	0.0148398	0.0498216	0.0762788	0.0392836	3.08008137389825	4.38795459092302	1.30787321702477	0.0552148028931689	0.00393187603764782	0.174427211196398	0.0184192	0.089398	0	0.371569	0.329388	0.217517	0.920685	0.594136	0.603262	-0.0851796588757113	0.177638756383746	0.262818415259457	0.672562549972466	0.435184534030165	0.183111220476787	8.61854	6.95762	7.54624	7.52715	7.58301	6.27753	9.20304	9.36859	8.59476	-1.48044058513593	-2.13693738191593	-0.656496796780005	0.00185879801750933	0.000419011476946276	0.0875163773323509	23.5147785903095	31.3141964885298	18.0105061608261	8.25224995302879	7.46603725113499	6.28452181379927	6.31253599172529	4.43046370529976	4.73998774633719	1.91760063165176	0.77481395469771	-1.14278667695405	0.00866248234867207	0.211139425431537	0.0991005213160295	0.300451663798159	0.597234339447726	0.601079094547488	1.21870666213108	2.03014668786296	1.70983309203171	0.609930859223108	1.36961305441418	0.584868847801053
Lrp2bp	-0.363456291635958	-1.11890498029528	-0.75544868865932	0.425416290157275	0.0148055532192037	0.161307341635589	2.51682	2.42291	2.10077	1.8457	2.96309	2.183	1.20889	1.15782	1.16174	-0.847085205228848	-1.77462814827617	-0.92754294304732	0.0367369590132689	0.00466081464601012	0.115678810035873	0.96299	1.41097	1.43172	0.752137	0.660818	0.872351	0.462431	0.295	0.42539	-1.17008799693693	-1.55184008141327	-0.381752084476342	0.296749371264027	0.153731400976779	0.817600579034251	4.95792	6.08497	1.61424	2.03391	2.64966	1.74974	0.768648	1.0504	2.68987	-0.468518341181614	-1.85829476590922	-1.3897764247276	0.324396820157444	0.0145912709778446	0.040957832769706	2.35973	2.96411	3.02558	2.38278	2.1633	1.0418	0.634913	1.6178	0.430631	NA	NA	NA	NA	NA	NA	0.0725288581460248	0.144597503608923	0.0261168909080333	0.13558069021152	0.0999974798785565	0.0241242563983291	0.166510216182425	0.0304562724450672	0.0422091216742457	0.34289517370405	0.691991650121527	0.349096476417478	0.498753739047895	0.116860510304677	0.525201903970484	12.9694968206205	12.2764836442033	11.8285883581416	18.1203625745379	10.1537491058149	12.9923834140462	19.9459712801496	16.1950340103089	23.3232699417553
Lrp3	-0.211362662252569	0.126556441513101	0.33791910376567	0.228068858829039	0.464193358496891	0.0612891946119917	19.396	21.3805	22.5799	22.9954	26.3982	16.73	23.2564	27.1903	25.0684	-0.424855517411616	-0.296745189603511	0.128110327808105	0.0162146011590203	0.0771696679385388	0.498736376436243	13.1573	13.7574	15.5682	10.773	11.0809	10.67	8.92211	13.0252	12.2875	0.0692964743746441	-0.643181969160666	-0.71247844353531	0.937395465373998	0.295055863048741	0.311418596543796	15.2712	6.07257	15.9695	18.0876	7.99468	18.2132	10.1388	9.90152	5.24016	-0.0333868990166461	0.19846134442569	0.231848243442336	0.891520501657149	0.455096449151802	0.309235636799486	7.45385	7.46371	7.23785	4.92362	8.82595	7.77498	8.79862	8.94998	8.63244	NA	NA	NA	NA	NA	NA	0	0.0216064109996543	0	0	0	0	0	0	0	-0.970611892320208	-0.312607029122202	0.658004863198006	0.238414032961165	0.69296849209352	0.503290111431313	1.56049865674464	0.29867652515414	1.17223319716748	0.167306711981422	0.558896331681018	0.601329815075559	1.16464490623271	0.737200936046994	0.516163324237065
Lrp4	3.83802991128251	1.27621246438527	-2.56181744689725	0.00898182110670512	0.576653516160328	0.0340164342450667	0.0550383	0.0470694	0.0872861	0.0419387	3.73602	1.08466	0.314976	0.0626927	0.10559	NA	NA	NA	NA	NA	NA	0.0103489	0.00243695	0.00602067	0.00957192	0.00147495	0	0.00745438	0.00285324	0.00293884	-0.978921274507204	-2.42614998017895	-1.44722870567174	0.443371793953423	0.0926203530742769	0.44023644341072	0.0303151	0.0401276	0.0400873	0.0106913	0.022999	0.0303755	0.00218658	0	0.0185831	0.26466330711777	0.269678238501669	0.00501493138389891	0.46958762822659	0.548191409278522	0.991970499943337	0.102705	0.0869466	0.102422	0.141321	0.103144	0.100763	0.15116	0.114095	0.102391	-1.28009831908522	-1.04197031499341	0.238128004091811	0.0286821878224615	0.086144349739631	0.698538506622903	83.8960886048751	95.9443048508578	36.5444914213762	29.3125991593607	30.3258228374352	15.1439869588644	37.7486478743859	35.5972639730833	24.342730890937	-1.10236937027768	-2.254883364374	-1.15251399409632	0.0104063525320174	0.000222720738007177	0.0407646363758236	2.97810270887793	2.1541189822485	2.45492570416083	0.78633475075168	1.04157936212621	1.22879378539608	0.536645466123927	0.524971887310179	0.506284520078637
Lrp4-As1	NA	NA	NA	NA	NA	NA										NA	NA	NA	NA	NA	NA										NA	NA	NA	NA	NA	NA										NA	NA	NA	NA	NA	NA										NA	NA	NA	NA	NA	NA	NA	NA	NA	NA	NA	NA	NA	NA	NA	NA	NA	NA	NA	NA	NA	0.019065779964161	0.0365452104072203	0.0656279042525908	0	0.0248009476929412	0	0	0	0
Lrp5	-0.465660055441747	-0.283211481522132	0.182448573919615	0.00600841421773944	0.0513457973011407	0.266227683676493	23.725	25.5611	27.2007	18.3986	23.679	25.2615	21.9696	22.7729	23.6607	NA	NA	NA	NA	NA	NA	0.0168283	0.00990677	0.0195803	0.0124519	0.0127915	0.0144421	0.0272734	0.0139189	0.0358412	-0.412069330640217	-0.499618442257843	-0.0875491116176257	0.396522556579669	0.269479260832713	0.904544697821341	0.701336	0.630762	0.754782	0.707571	0.315216	0.790296	0.561781	0.508515	0.500754	-0.0856378602542705	0.124276868963592	0.209914729217862	0.887521695416773	0.872099370624797	0.723404168118492	0.0334016	0.0573176	0.0396542	0.0547989	0.0323463	0.0351107	0.0672111	0.0530085	0.0324529	-1.080896565367	-0.714616974701581	0.366279590665422	0.00825812483870747	0.065175543497209	0.32003858724821	51.3615411373672	52.7765143770251	26.8143689180872	17.6992421712313	18.1212991353201	16.1902768927937	27.1562888803106	23.6325486889371	23.6380139984815	-1.83268232294457	-1.24662608452094	0.586056238423631	0.000104576371726706	0.000643100460270103	0.0722107294397477	6.32031293842297	4.33596211047055	4.73148675010965	0.943659605634407	1.47524170605155	1.32732862236474	2.28721737741676	2.19149781176711	1.94754037618738
Lrp5l	NA	NA	NA	NA	NA	NA										NA	NA	NA	NA	NA	NA										NA	NA	NA	NA	NA	NA										NA	NA	NA	NA	NA	NA										NA	NA	NA	NA	NA	NA	NA	NA	NA	NA	NA	NA	NA	NA	NA	-0.112746140140376	0.399013111432511	0.511759251572887	0.878910495321969	0.475804171963491	0.467797113469839	35.0939325734438	12.348698253875	25.318117017047	16.7106189966327	13.8936367855132	30.4402274732096	32.5236661109263	24.7918309442007	39.7160351706786
Lrp6	-0.354135220736539	-0.14964645674939	0.204488763987149	0.0056601496926689	0.199746877226605	0.0940579841330752	40.7062	37.064	44.2797	41.1704	38.882	33.187	40.2875	42.2599	37.2881	-0.316699678871762	-0.0482786123787044	0.268421066493057	0.0579851471264166	0.792043932006406	0.158691278942484	65.545	60.6877	72.0813	50.2322	56.8885	56.7774	67.7014	57.2208	63.7677	-0.305113119038951	-0.0942763509413105	0.210836768097641	0.606623541950591	0.889386790558501	0.777328055508257	57.1302	70.9232	52.7055	46.5	66.758	52.3723	52.8436	51.6126	75.5576	0.113374599141127	-0.10251415542267	-0.215888754563796	0.356372115012016	0.492933527293737	0.100125912338201	37.4459	41.1143	37.4599	40.4605	42.7506	40.8718	36.7842	38.6336	36.7319	0.170261413625462	0.00411832439449655	-0.166143089230966	0.538542108328027	0.99200791306304	0.599842211168722	53.7264325330907	54.3459297921965	55.1370465171332	44.2374521876309	59.1203686686493	50.8297475031326	48.8970879915155	59.3489248462099	44.1741302779534	0.113250255887914	-0.329720171281929	-0.442970427169843	0.723112666249194	0.22414172064478	0.181202488939067	30.4707330273936	36.2721631882348	27.6636340633957	32.3259269527941	27.0451479219256	29.2437745377748	25.6988093125296	24.1076996443881	25.5505599633228
Lrp8	-0.0833000493519659	-0.558045520181339	-0.474745470829373	0.47328684105412	3.73836697025255e-05	0.000534246422042602	80.5078	68.4866	85.226	90.5587	82.15	88.8701	61.9953	57.1982	53.781	-0.164650417437355	0.27026024094075	0.434910658378105	0.384954890610962	0.171126561929301	0.0659136967967832	46.7667	42.3225	49.1978	41.7629	40.3208	44.8575	63.4348	48.0912	52.1827	-0.600957186246254	-0.0380065852297164	0.562950601016537	0.261196649424593	0.953972561574892	0.334351102834274	26.2168	35.1578	23.0918	18.6666	26.5511	17.9255	28.0552	28.7603	31.8846	-0.0516508409032378	-0.288000047132515	-0.236349206229277	0.750891638810975	0.107084372325172	0.137957311143797	57.6369	47.9756	56.1032	55.097	49.1453	49.5583	44.1049	48.0042	45.2573	NA	NA	NA	NA	NA	NA	NA	NA	NA	NA	NA	NA	NA	NA	NA	0.364049367565818	-0.096592556093034	-0.460641923658852	0.128764383595249	0.691341741834796	0.102863148907436	19.8187053446285	19.4942214980321	22.5259537010843	22.5819495037205	20.4155368105378	25.9802273403493	20.3474044237295	17.790912023251	19.5500983827582
Lrpap1	-0.255458320774774	-0.0543938892175128	0.201064431557262	0.0747587010250345	0.732875901024353	0.169794619742943	65.1856	76.6801	76.3573	68.3994	68.9039	80.3003	74.2636	81.6416	73.8274	-0.272592144929916	0.0605270590260791	0.333119203955995	0.0606489005594702	0.695916453908357	0.0567029726567488	46.8476	52.0568	46.0466	43.3182	40.0732	40.0078	51.254	51.0139	46.7392	-1.10450278063076	-1.0188791300707	0.0856236505600605	0.024890430611701	0.0141589308732405	0.881678858887611	139.516	171.742	149.315	78.7897	89.6966	74.7825	76.5831	88.965	79.0969	-0.143684247418353	-0.0373519713599882	0.106332276058365	0.370721802222911	0.872099370624797	0.535005791285988	97.7681	84.8627	90.7218	91.2629	75.4709	76.9186	95.8819	90.1919	90.1628	-0.401296709799319	-0.513109710967663	-0.111813001168345	0.131946312605602	0.0933143434615728	0.720443011901807	409.009276533382	339.444791172694	424.222261950798	222.953140495673	274.998336738211	248.770806703433	222.042950859991	254.8353597831	291.44680425473	-0.214219302165376	-0.281150629764716	-0.0669313275993398	0.478448791373154	0.30793492177429	0.866492225675655	44.417988287185	25.6212793385325	35.9060079958773	20.0285677485622	30.32164171502	28.6124245209103	27.6393469022236	31.5357810016219	26.8562521113888
Lrpprc	-0.328536446989422	-0.318038841448163	0.0104976055412582	0.00405803942781589	0.00283827227689502	0.934667219421827	85.866	72.0015	84.1061	77.2131	76.1011	75.3696	74.2151	71.7428	65.2877	-0.118587342051353	0.241530751835974	0.360118093887326	0.321525881043292	0.0631658666525942	0.0252823489961944	59.5167	56.8376	62.4343	57.0085	55.1152	57.2438	66.0076	69.7452	73.0031	-0.432676485960358	-0.031453020268456	0.401223465691902	0.248709933533001	0.946104720804738	0.325625316303262	26.9411	29.7336	30.4537	20.4357	27.3991	24.9291	32.1731	29.8591	29.3288	-0.127865801602152	-0.249203403964756	-0.121337602362604	0.34746449088815	0.121556000695357	0.394128432643814	22.0088	21.7314	22.3961	17.4796	20.8811	21.6504	20.2297	17.4427	19.9866	-0.170454266482701	-0.14919402043251	0.0212602460501906	0.623792750526332	0.748670036257747	0.966804109269924	216.234740091113	224.480751847929	332.836173427424	166.078970767301	163.353044164401	252.242674537666	203.938233642276	190.575936605033	260.841391690535	0.302038555569154	0.554097347069142	0.252058791499989	0.169124806344508	0.0166030248105933	0.312841665335309	38.53742553655	38.4106502479622	36.8563874782512	39.0937657065241	39.1157725729999	43.6459291401695	56.8981982034971	53.7542846738178	56.2636416766258
Lrr1	0.510239811806368	0.250758490890049	-0.259481320916318	0.0897303641695218	0.415198903018265	0.390502001863951	8.23528	6.44767	7.74967	13.6675	13.0718	10.694	10.1455	9.54197	9.30862	0.812485775073266	0.156979629121058	-0.655506145952208	0.00383322289564227	0.518320184079293	0.0264953227125784	5.7013	5.93894	5.97237	9.10744	12.2314	10.4259	4.4521	7.46271	7.44451	1.02876697793351	0.0531484387326414	-0.975618539200865	0.0230952706983677	0.904025298771165	0.028643648514344	4.88112	4.15503	6.09774	11.8752	10.7137	12.303	6.94992	4.68591	5.0664	0.0324825199429235	0.27099087090477	0.238508350961847	0.887647312337814	0.260580035111113	0.264565399045614	16.3104	14.3735	17.4272	13.2389	18.9864	16.5026	20.6729	16.605	22.6716	-0.700356988388929	-3.12130016141549	-2.42094317302656	0.347635726658687	0.0108753703855599	0.0456055056756033	2.3578021789406	4.0895598866469	1.17164781209251	1.10188018595089	2.27553552311654	0.658763830486588	0.1623897689415	0.20791822934328	0.411646184423599	-0.15752097717369	-0.577870903795438	-0.420349926621748	0.835118597227412	0.34946601889871	0.597688414556503	4.98347620388877	2.19703064641217	7.17830480635387	1.69799437344374	3.90573829492574	5.82183689924885	3.53854176370608	3.562783774498	2.54443231308493
Lrrc1	0.142444739662228	-0.425138095489245	-0.567582835151472	0.418340387241515	0.0140552660277117	0.00468391252491742	26.7614	27.4258	24.6103	36.3726	42.3806	26.7176	22.7201	23.1895	18.4587	0.0451557220045627	-0.0983436433085909	-0.143499365313154	0.865193120994834	0.730450911918235	0.634160831481751	0.421012	0.378801	0.402126	0.413813	0.41674	0.450292	0.452623	0.304912	0.3783	0.277956185510027	0.10356673813917	-0.174389447370858	0.403475113566019	0.77990057876479	0.666413065958503	0.732934	0.702526	0.79171	1.0101	0.945615	1.11189	0.934678	0.782659	0.831755	0.146087337879904	0.235149302519994	0.0890619646400902	0.501853232493292	0.34882401951251	0.705242009931335	0.654103	0.679177	0.684085	0.638947	0.690696	0.913363	0.880542	0.831331	0.756587	-0.279423860364684	-0.197739750720488	0.0816841096441961	0.355247391457592	0.607008544018895	0.827412917096955	18.6942292883107	22.7340113196257	15.7461795064644	11.9347267629957	14.9702964206382	12.6527907256169	14.6767852559854	18.3064604147208	13.3836722846734	0.368653108389427	0.196495724760101	-0.172157383629326	0.213081371868326	0.493011158007217	0.629320411279195	13.9487774277024	13.7550877516266	15.0434515280161	17.2839387807747	14.7891750681891	15.7613020845135	18.0373291664911	14.9024928548566	15.9411766988132
Lrrc10	2.66764707607015	-5.50954188884814	-8.17718896491829	0.0324092578900713	0.199267412406118	0.00464367847879239	0.135962	0.310071	0.43125	0.663055	5.4356	2.78837	0	0	0	NA	NA	NA	NA	NA	NA	0.00571257	0.0322845	0.00664677	0	0.00759887	0.00490252	0	0.0125998	0	NA	NA	NA	NA	NA	NA	0	0	0	0	0	0	0	0	0	NA	NA	NA	NA	NA	NA	0.00503936	0.0155657	0.0215377	0.00480055	0	0.00794582	0.00521499	0	0	NA	NA	NA	NA	NA	NA	0	0	0	0	0	0	0.012286050186039	0	0	NA	NA	NA	NA	NA	NA	0	0	0	0	0	0	0	0	0
Lrrc10b	-0.570785893413435	-1.39061880419755	-0.819832910784113	0.000291986572035868	4.18991000102635e-09	2.98664393480813e-05	87.4957	82.8979	86.4125	64.6956	69.5523	72.3702	33.4414	42.267	31.8184	-1.19045617360071	-0.886720829155344	0.303735344445367	0.000114669770779868	0.000558210921905681	0.129246286605453	101.147	84.3647	92.1188	46.5096	37.0392	41.5766	48.2869	47.2665	52.7819	-1.15537263319951	0.513743484215585	1.66911611741509	0.140578899581409	0.457024544735243	0.0522108788521294	0.630529	0.980246	0.543057	0.428063	0.23491	0.418841	0.875472	1.63434	0.816167	-0.999882774675829	-0.564496553222296	0.435386221453534	0.00161521419219725	0.0403377119334751	0.0756140241446422	30.4985	24.8994	29.5531	11.0834	13.1898	18.1908	22.1892	17.0375	20.2001	NA	NA	NA	NA	NA	NA	0	0	0	0	0	0	0	0	0	0.582892669102753	1.25332069416675	0.670428025063994	0.552271303947949	0.114400861836799	0.479526899387918	2.08704546538721	0.190497159996258	1.97362430892241	0.362810374128679	2.90876632209021	2.40211344118829	3.83787999114603	3.63328556940872	3.73105989114465
Lrrc14	0.221879275196894	0.319637711195687	0.0977584359987936	0.148911780851344	0.0260812575347662	0.540537241396984	22.397	22.9739	23.1088	33.5089	32.5738	28.3618	31.2304	33.3374	28.8782	-0.0665525917422773	0.167852502935555	0.234405094677833	0.848260060935526	0.627585296175754	0.539559384058886	13.1383	13.0751	14.1442	10.0357	14.6672	14.9426	8.4503	17.6504	18.7829	0.924616071096018	0.566584363012925	-0.358031708083092	0.373319081661276	0.591769586554948	0.79667356860814	6.55922	2.53859	8.70117	16.6056	4.44922	17.6509	13.145	11.8881	3.37708	0.062166869633264	0.164770456552364	0.1026035869191	0.844361857498552	0.652669443210948	0.750230932780094	15.9684	16.4653	16.5615	9.97013	20.4976	20.6742	20.8379	17.9252	18.1775	-0.998651391452673	-0.326948423257773	0.6717029681949	0.0765806355408513	0.622741781669986	0.265947727740976	14.5891118588804	14.7874718579985	9.03386370959234	7.39145733867793	3.19574569639145	5.53283861352276	12.6997572865113	4.69488368779693	11.2278600615085	-0.371178291368549	-0.132745319117489	0.238432972251061	0.53120118732684	0.824638374612937	0.742113103703281	11.4942325927557	5.1145943728372	11.2137780318785	2.78908232218407	8.05439600377265	7.83529555975561	9.28996929416107	6.50325773135709	9.41806611493683
Lrrc14b	2.07441399580541	0.163657885658354	-1.91075611014706	0.123452244833995	0.943646087643172	0.158014369340063	0.25925	0.0460703	0.149508	0.201138	2.12	0.860959	0.150561	0	0.361722	0.597316611282704	1.46657990383838	0.869263292555678	0.512500085016156	0.116794366011346	0.272284449051984	0.0227868	0.0858528	0.185593	0.236051	0.138565	0.0782225	0.361096	0.276426	0.155301	0.053377734983681	-0.612268396219298	-0.665646131202979	0.964275659207443	0.495886910616396	0.512097369534745	0.825264	1.06026	0.464559	0.998123	0.983871	0.76437	0.712548	0.754976	0.187051	-0.285884621296491	0.616578833975763	0.902463455272254	0.698671926580118	0.395141140210846	0.167149521424234	0.261319	0.186269	0.322168	0.191489	0.155731	0.348645	0.499248	0.172266	0.473827	NA	NA	NA	NA	NA	NA	0	0	0.0421961773309147	0	0	0	0.0768642641946483	0	0.0340979251592461	NA	NA	NA	NA	NA	NA	0.0377431700854726	0	0	0	0.0163655580629303	0.0144803387817826	0	0	0
Lrrc15	-0.248649015186538	-1.84382070690354	-1.595171691717	0.672011333287501	0.00501021722490247	0.0353796579983108	1.57284	1.84711	2.32037	0.654061	3.69644	2.74274	0.649082	0.523785	0.548916	NA	NA	NA	NA	NA	NA	0	0	0	0.0292196	0.00750411	0	0	0	0	-1.66469741229947	-1.35212979976491	0.312567612534562	0.0433477766615497	0.0481471428526259	0.752106770835853	3.95401	1.88846	3.47793	1.07701	1.354	0.894137	0.767603	1.59912	1.49923	-0.791973753555812	-0.175213294795043	0.616760458760769	0.0898753635621079	0.757721769371332	0.200947364323271	0.731548	1.14775	0.967746	0.663696	0.49478	0.439417	1.00939	0.895606	0.741672	NA	NA	NA	NA	NA	NA	0.0147029659160721	0.105525496984809	0.0476494722243285	0.0274847601080944	0	0	0	0.0185221805693754	0.0385046286311906	NA	NA	NA	NA	NA	NA	0	1.44902757767645	0	0	0.368761632090125	0	0	0	0
Lrrc16a	0.0100316350131429	0.111871376922289	0.101839741909146	0.941231478618029	0.348182269479055	0.406871420162069	30.2135	27.5926	30.6307	36.3158	39.586	30.8304	36.0965	34.6114	33.315	-0.0129771104502784	0.242322651364196	0.255299761814475	0.956657053522369	0.255218790221569	0.29161381552111	14.2623	14.737	16.7934	15.9625	16.044	14.5999	21.26	16.2561	15.7155	-0.0932362221500101	-0.504364237433025	-0.411128015283015	0.83217176581489	0.141742238424421	0.302379761168289	34.7692	33.5121	28.9724	36.6748	34.532	32.4438	24.396	21.2534	27.2008	0.421806330076212	0.215835727447282	-0.20597060262893	0.0395638067659409	0.342548806189737	0.301237674900438	23.8221	21.5332	21.2191	34.8507	25.584	27.2742	25.7906	28.1283	26.3286	NA	NA	NA	NA	NA	NA	NA	NA	NA	NA	NA	NA	NA	NA	NA	NA	NA	NA	NA	NA	NA	NA	NA	NA	NA	NA	NA	NA	NA	NA
Lrrc16b	-0.519400412646917	-1.22434519272692	-0.704944780080005	0.010657274133556	2.29571338588979e-06	0.00257533264726454	87.3652	48.2319	73.5294	57.0755	61.3824	54.7735	39.0541	32.2854	25.7071	-0.585087260555874	-0.422171967660635	0.162915292895239	0.00291160397950536	0.0181115882643543	0.369302646356971	20.3996	20.6369	24.0456	15.3353	15.2978	13.8988	13.4356	17.5829	16.9165	-0.0594159112330079	-0.248405185335106	-0.188989274102098	0.914083820408271	0.558281686590099	0.723810451157206	27.8164	19.4015	27.6697	31.2721	19.0251	31.6324	27.6499	26.2316	14.0052	-0.187235303304801	0.133582538739367	0.320817842044168	0.32996991615197	0.576633434432234	0.116555186921485	38.1328	36.5189	33.1253	28.7371	34.4998	30.3512	33.8398	49.8021	39.3424	NA	NA	NA	NA	NA	NA	NA	NA	NA	NA	NA	NA	NA	NA	NA	NA	NA	NA	NA	NA	NA	NA	NA	NA	NA	NA	NA	NA	NA	NA
Lrrc17	0.553955220155643	-0.338024631707448	-0.891979851863091	0.00990004057556739	0.108897080530072	0.000447756070631156	16.4457	22.5496	20.515	30.9051	42.9647	34.1788	15.3686	19.0602	17.1904	-0.363506448869863	0.273741286080417	0.63724773495028	0.331801695972786	0.50639750805284	0.134427320206853	0.620469	0.707465	0.68394	0.652415	0.459216	0.616562	0.940898	0.738282	0.816073	NA	NA	NA	NA	NA	NA	0	0	0	0.134946	0	0.0273859	0.193194	0.0801461	0.134033	NA	NA	NA	NA	NA	NA	0.144039	0.0296607	0.0923412	0.192098	0.11159	0.408805	0.0894353	0.0822926	0.153334	NA	NA	NA	NA	NA	NA	0.0424479421713807	0.0507759252927436	0.0917103870072065	0.238048196735739	0.0585241151132257	0.423565901918158	0	0	0	NA	NA	NA	NA	NA	NA	2.44131704858739	0.519945189636844	0.646420008945881	0.990258903504161	1.8524849047351	1.87324476758213	6.42025616735168	0.661115491845352	3.66609555421649
Lrrc18	0.0770847000982535	-0.371305112808371	-0.448389812906625	0.894535134285799	0.499324829838731	0.430431319134696	2.09613	2.16514	3.57613	3.572	4.28526	2.10667	2.00354	1.36437	2.99778	NA	NA	NA	NA	NA	NA	0	0	0.0226681	0.0288309	0.0333194	0.00835975	0.0420991	0	0.0110648	1.45441859607052	-0.0850274387479321	-1.53944603481845	0.216886679127133	0.961546315986991	0.219999046991701	0.0518807	0.075541	0.0397185	0.136861	0.222666	0.15521	0.0164651	0.0358602	0.109947	-0.133179001929425	-0.114816868120042	0.0183621338093834	0.762246759395155	0.84318803986752	0.97280277264986	0.395282	0.539698	0.339715	0.384736	0.449365	0.257434	0.435735	0.527762	0.307098	NA	NA	NA	NA	NA	NA	0	0	0	0	0	0	0	0	0	NA	NA	NA	NA	NA	NA	0	0	0	0	0	0	0	0	0
Lrrc19	NA	NA	NA	NA	NA	NA	0	0	0.0493509	0	0.311016	0.628214	0	0	0.0716399	NA	NA	NA	NA	NA	NA	0	0	0	0	0	0	0.0321132	0.0122917	0	NA	NA	NA	NA	NA	NA	0	0	0	0	0.0283083	0	0	0	0	NA	NA	NA	NA	NA	NA	0	0	0	0	0	0.031006	0	0	0	NA	NA	NA	NA	NA	NA	0	0	0	0	0	0	0	0	0	NA	NA	NA	NA	NA	NA	0	0	0	0	0	0	0	0	0
Lrrc2	4.09730515716828	2.48662156770082	-1.61068358946746	0.0562687551497354	0.382943049518053	0.283489457787568	0	0.0519189	0.0187209	0.0215878	2.06468	0.442573	0.20738	0.115253	0.144939	NA	NA	NA	NA	NA	NA	0	0.02981	0.036824	0.0234177	0.0240564	0.0271606	0	0	0	NA	NA	NA	NA	NA	NA	0	0	0	0.0523125	0	0.0796219	0	0	0	NA	NA	NA	NA	NA	NA	0	0.0287453	0.0894912	0.159574	0.0720975	0	0.0288917	0.0797527	0.0849152	NA	NA	NA	NA	NA	NA	0	0	0	0	0	0	0	0	0	NA	NA	NA	NA	NA	NA	0.164356601483311	0.0600072520286921	0.024867934265852	0.0857148745395658	0.0305423755023729	0.081072202262974	0.214490281790611	0.209824502673253	0.117529653054387
Lrrc2-As1	NA	NA	NA	NA	NA	NA										NA	NA	NA	NA	NA	NA										NA	NA	NA	NA	NA	NA										NA	NA	NA	NA	NA	NA										NA	NA	NA	NA	NA	NA	NA	NA	NA	NA	NA	NA	NA	NA	NA	NA	NA	NA	NA	NA	NA	0	0	0	0	0	0	0	0	0
Lrrc20	-0.0503573713959675	-0.053697093983052	-0.00333972258708449	0.791301746988948	0.777768213131265	0.987668132333877	16.8154	19.4277	18.5356	19.7786	24.2677	20.4141	19.4284	19.2222	18.8981	0.0455865942735319	0.138463656115476	0.092877061841944	0.766936361435084	0.35451607083838	0.597545412664089	23.4687	21.3727	22.1395	22.762	24.9597	23.3956	20.1268	27.3831	25.4062	0.416899879130539	0.339722739802664	-0.0771771393278754	0.442995046381951	0.529749625941204	0.926646214729909	16.4012	6.91292	16.1778	24.1647	13.0493	22.2364	19.5604	20.8434	12.4397	0.205373583318227	0.258718326763781	0.0533447434455534	0.230555571626248	0.192943877152116	0.783288562750562	14.0403	12.66	13.8712	13.7291	15.3782	17.4039	15.5949	17.8483	16.938	-1.98319308829661	-0.486495716726756	1.49669737156986	0.00159259695711114	0.283112331440431	0.0119886918325997	7.68524609961073	8.05705487462454	5.41443434301199	2.02180123849205	1.01836589758986	1.43897929381385	5.98695095120331	3.32318687967683	4.82050707020582	-1.10327426082805	-0.26880890368239	0.834465357145661	0.0510429424667936	0.608428446570434	0.183316074594774	4.81404067578114	1.96003917333045	5.23082679783305	0.809562448496589	2.09739951524624	1.91428299118398	3.34567956412747	3.39300790765408	3.10813337573612
Lrrc23	1.79512267877318	-1.23037042393778	-3.02549310271096	0.0829042068937246	0.480253351499555	0.0228895999892936	0.717098	0.963712	0.710786	0.546423	6.27127	5.85964	0.858946	0	0.183433	NA	NA	NA	NA	NA	NA	0.0150353	0.0424858	0.0524822	0.0333754	0.0857141	0.116129	0	0.107777	0	NA	NA	NA	NA	NA	NA	0.0160156	0	0.0735666	0.0124261	0	0.0126088	0.0889485	0.0553502	0	-0.353015015540541	-0.244625874680994	0.108389140859547	0.527403313039192	0.738594053222654	0.871867985544585	0.954966	0.969584	0.69441	0.770727	0.753535	0.397349	0.398044	1.43976	0.625284	NA	NA	NA	NA	NA	NA	0	0	0	0	0	0	0	0	0	-0.319756352650015	0.484211488005152	0.803967840655167	0.396064787428053	0.139966015598503	0.0670119800494721	2.51356086802581	1.99224628779895	2.66219586634259	1.39383267926528	1.92454897778039	1.64792116743368	3.17080389807714	3.02428406918216	3.88606878229837
Lrrc24	-0.543393239205746	-0.499289721679944	0.0441035175258021	0.0042185014361537	0.0029056262313798	0.836086823889714	39.4631	40.0989	36.6203	26.7294	32.7268	37.447	29.3504	31.5495	28.9709	-0.617984745963028	-0.183550973813629	0.434433772149399	0.0197128248059676	0.465459973181547	0.129044105238105	4.156	5.07617	5.49095	3.14702	3.48011	3.20834	2.83971	4.80283	5.15097	-0.598673255683377	-0.669384002886169	-0.0707107472027922	0.46035603058521	0.383445738284599	0.954165999264023	11.2846	3.74003	10.4288	8.07337	3.51441	7.34512	7.36949	7.19706	2.50087	-0.617570481391623	-0.0732462179710853	0.544324263420538	0.0365601784933924	0.85147867912595	0.0700875393132972	12.532	12.6826	12.1545	4.74913	9.75529	9.84616	12.7205	11.305	12.7662	0.714865662947695	0.877437252462954	0.162571589515259	0.209876746866939	0.17182991308732	0.801472755436344	0.371653563799111	0.474207294863089	0.267657200993868	0.671586635369391	0.222043781069241	0.605727759388092	0.743532816146188	0.530619403699317	0.627237152197993	-0.380433723916104	-1.1699814597908	-0.789547735874697	0.700961933881674	0.190964436393004	0.509885094506575	0.392137337301016	0.053146776813936	0.245419725093694	0.0506102085195821	0.189353808334888	0.218829486678551	0.167764087592531	0.0530959444146542	0.0892223908000918
Lrrc25	NA	NA	NA	NA	NA	NA	0	0.149068	0.268755	0	5.25057	0.879718	0.0541293	0	0	NA	NA	NA	NA	NA	NA	0	0	0	0.0164704	0	0.0191028	0	0	0	NA	NA	NA	NA	NA	NA	0	0	0	0.0183964	0	0	0	0	0	NA	NA	NA	NA	NA	NA	0	0	0	0	0	0	0	0	0.0149308	NA	NA	NA	NA	NA	NA	NA	NA	NA	NA	NA	NA	NA	NA	NA	NA	NA	NA	NA	NA	NA	0.00968776606582298	0	0	0	0	0	0	0	0
Lrrc26	4.97568593777595	3.25652713335894	-1.71915880441701	0.0881961573337835	0.418251932541167	0.35784989630677	0	0	0.0566902	0	1.78635	1.95873	0.62798	0	0.109725	NA	NA	NA	NA	NA	NA	0.0118316	0	0	0	0	0	0	0	0	NA	NA	NA	NA	NA	NA	0	0	0	0	0	0	0	0	0	NA	NA	NA	NA	NA	NA	0	0.0107463	0.011152	0	0	0	0	0	0	NA	NA	NA	NA	NA	NA	0	0	0	0	0	0	0	0	0	-0.117638249293165	-2.92123884826576	-2.80360059897259	0.918184504316309	0.0248669555435094	0.0821660286712015	0.406886174764566	0.103989037927369	0.732609343471997	0.24756472587604	0.449889191149953	0.421480072705979	0.135163287733719	0	0.0407343950468498
Lrrc27	0.373772308329742	0.276693535740975	-0.0970787725887671	0.149212608224592	0.271233219921003	0.731109697543559	6.18296	5.10983	6.6633	8.76059	11.2936	8.44535	8.69275	6.83696	7.91406	0.394419212331919	0.157983828281258	-0.23643538405066	0.0532559314772157	0.453427379060314	0.29886774112866	8.36764	8.22427	9.35977	13.6692	10.7773	10.6502	9.31748	9.36169	9.96397	-0.953019474515968	-1.30298826812009	-0.349968793604125	0.0314699976410234	0.00415388823547784	0.386686321589406	49.0872	44.4619	37.5799	26.0586	28.0799	22.3737	21.2838	19.5441	16.3838	0.446287765951393	0.566722435355416	0.120434669404023	0.0294209695790945	0.0196490489512789	0.544449262030753	10.9118	11.0513	11.1637	14.573	15.6779	14.2253	14.6133	18.4377	17.8687	-0.605848045469671	-0.565331584172724	0.0405164612969461	0.213007945859996	0.308153503093832	0.956508164501623	6.95258703728878	9.2836855407969	4.62866491879327	3.32473981440915	5.23870635874888	3.14613200147483	4.77257204044952	3.87006931042122	4.44605945962788	-0.371757832437178	0.24116067448014	0.612918506917318	0.393997677967778	0.542403641196649	0.204003735622045	0.982466977182329	0.74691874599036	0.829816408463428	0.438868787691075	0.78459639592854	0.429411556754264	0.960505024752835	1.0204380613974	1.02092316963878
Lrrc28	0.0975624671489027	1.28769873157835	1.19013626442945	0.675331996422387	2.8600519325545e-07	8.04443053535884e-06	6.97151	6.94746	6.90513	8.68476	10.4239	7.97224	20.0688	15.6202	19.3482	0.162107231025511	0.409209388224044	0.247102157198533	0.417759249059985	0.0623942361790889	0.287272946784746	3.41316	3.84689	3.24156	3.61559	3.99415	4.53145	3.50916	5.03486	5.23562	0.133708655922617	0.709683477506861	0.575974821584244	0.730609649216147	0.0360741119818849	0.125219280113002	3.01421	2.50737	3.52087	3.49593	3.27861	4.46472	5.9048	5.58446	4.32538	0.0620010494345608	0.37218346462147	0.31018241518691	0.709790829424097	0.0493520200561405	0.0657939679824659	8.68537	7.2865	8.18023	7.75896	8.44833	8.76459	11.1319	10.494	10.7721	-0.215621308858532	0.239561918847899	0.455183227706431	0.408082085651746	0.442490988806908	0.125248349896542	5.2698334132766	5.20058310387234	4.89228210319694	4.12514014010025	3.4511887438251	3.59878062276964	6.14100396192408	5.31097230903809	5.52032779467024	0.0771731927279446	0.369800500873453	0.292627308145508	0.801742206994587	0.14182034447301	0.336363085931941	18.4641572532191	14.4338677264707	19.1300670325221	14.9790426657454	17.2404452422479	15.2141947377184	20.0968265533301	20.8244695244816	25.9069104999682
Lrrc29	0.274562988812631	0.25827511380658	-0.0162878750060514	0.520780136139373	0.534852976652676	0.973821458744926	5.92324	4.30907	7.32998	6.6471	8.63345	10.6766	10.2482	7.97374	4.68321	-0.739244370492846	-1.21383674804164	-0.474592377548798	0.165834817573997	0.0710462071228443	0.523965428382631	0.451401	0.86611	0.350148	0.259784	0.324055	0.516523	0.120425	0.341094	0.170916	-0.272929766197922	-0.589411265226727	-0.316481499028805	0.815060599733051	0.577341344228864	0.825302319513824	0.373981	0.0864342	0.463549	0.290164	0.212312	0.37855	0.268462	0.348766	0.0686191	-0.64224056841825	-0.184253508790106	0.457987059628145	0.168490549198829	0.75537407707511	0.350593216573187	0.79641	0.501105	0.346681	0.323137	0.323734	0.441835	0.534182	0.568758	0.437359	-0.980639863408521	-0.115535684026472	0.865104179382049	0.447592481522844	0.94693761802175	0.562765615695427	1.30693552302107	0.951602484879343	0.552459855278237	0.212443438620393	0	0.907215912606815	1.73317046410361	0.143167184848271	0.49603584416965	-0.927238448434553	0.0428769401475633	0.970115388582116	0.204339531354158	0.955878116380003	0.243675942541218	0.43435258844569	0.312211985927932	0.416908770814127	0.0660690791191944	0.317818109917549	0.078113130516327	0.37199079875695	0.474171334908705	0.353308528467575
Lrrc3	0.0574220948563253	-0.0719183681905682	-0.129340463046893	0.941123906599666	0.929733410651736	0.873698283549454	1.03971	0.972014	1.67279	0.90018	4.06626	0.927077	1.41182	0.745401	1.52636	-0.0353305266155829	1.27696970842053	1.31230023503611	0.957755089700928	0.0353446495208297	0.0292153227086773	0.0553498	0.0521347	0.0429343	0.0409553	0.057265	0.0422232	0.0708777	0.162775	0.0978007	0.179199560776011	-0.449647547880341	-0.628847108656352	0.71043449603648	0.285513016484924	0.186148088760763	0.615789	0.373592	0.556691	0.792908	0.452978	0.742671	0.446993	0.407524	0.347074	-0.463882777607924	0.140531705337825	0.604414482945749	0.108193452324864	0.689859834528013	0.0506718817873272	0.705279	0.474797	0.637638	0.377273	0.444822	0.496145	0.763544	0.61216	0.688913	-1.73570093851338	-1.93334451222021	-0.197643573706825	0.0118882895656289	0.0112946816494725	0.788627461224831	12.4225420888705	11.5178029471201	5.60500957114451	3.1475447050858	1.23811746475161	3.01183277157766	3.58333365916874	1.57122471449891	2.04689573732951	0.396102383368832	0.708496065378918	0.312393682010086	0.211619227532361	0.0264263916183649	0.38026806883531	2.17526370725597	1.67830409313158	2.17348499843353	2.44724782422557	2.29571620483955	2.1257400818834	3.24942595412057	2.91199406712737	3.67060727518686
Lrrc3-As1	NA	NA	NA	NA	NA	NA										NA	NA	NA	NA	NA	NA										NA	NA	NA	NA	NA	NA										NA	NA	NA	NA	NA	NA										NA	NA	NA	NA	NA	NA	NA	NA	NA	NA	NA	NA	NA	NA	NA	NA	NA	NA	NA	NA	NA	0	0	0	0	0	0	0.00651149368474618	0	0
Lrrc30	NA	NA	NA	NA	NA	NA	0	0.143842	0.0389	0	3.55472	1.20258	0.156695	0	0	NA	NA	NA	NA	NA	NA	0.00819778	0	0	0.00303292	0.000778907	0	0	0	0	NA	NA	NA	NA	NA	NA	0	0	0	0	0	0	0	0	0	NA	NA	NA	NA	NA	NA	0	0	0	0	0	0	0	0	0	NA	NA	NA	NA	NA	NA	NA	NA	NA	NA	NA	NA	NA	NA	NA	NA	NA	NA	NA	NA	NA	0	0	0	0	0	0	0	0	0
Lrrc31	NA	NA	NA	NA	NA	NA	0	0	0.0650737	0	1.53789	0	0.0327658	0	0	NA	NA	NA	NA	NA	NA	0	0	0	0	0.317701	0	0	0	0	NA	NA	NA	NA	NA	NA	0	0.864342	0.545352	0.276346	0	0	0	0	0	NA	NA	NA	NA	NA	NA	0.8849	2.7333	0.945494	0.842966	0	0.465089	0.610493	0	0	NA	NA	NA	NA	NA	NA	NA	NA	NA	NA	NA	NA	NA	NA	NA	NA	NA	NA	NA	NA	NA	0	0	0	0	0	0	0	0	0
Lrrc32	4.3913188628061	1.94837712477344	-2.44294173803266	0.00471244310150853	0.39196904226726	0.0320995470935694	0.0678387	0.0331523	0.0896554	0.0827081	1.97757	3.7825	0.415317	0.0883123	0.277649	NA	NA	NA	NA	NA	NA	0	0	0.011284	0.0215278	0.00737163	0	0	0	0.033048	NA	NA	NA	NA	NA	NA	0	0	0	0	0.0123157	0.00813288	0.00819621	0	0	NA	NA	NA	NA	NA	NA	0	0	0	0.0162995	0	0	0.0354132	0	0.0195155	0.645288793516302	0.389112921080281	-0.256175872436021	0.481208601327434	0.759020711873042	0.812752457593748	0.226249031700745	0.338296845015788	1.50719377714423	1.40978366688727	0.441908768853187	0.846607959081292	1.09448736899355	0.451280166939577	0.971055894093385	NA	NA	NA	NA	NA	NA	0.00831178198870175	0	0	0	0	0	0.00690271536731926	0	0
Lrrc34	0.365747316216471	-0.0305364631314848	-0.396283779347955	0.670758649495816	0.975168824922471	0.65369223795387	2.56762	1.16883	1.15281	1.28647	1.28899	5.07192	2.32185	1.1447	1.65548	NA	NA	NA	NA	NA	NA	0	0	0.483688	0	0	0	0	0	0	NA	NA	NA	NA	NA	NA	0.442809	0	0	0	1.05582	0.348615	0	0	0	NA	NA	NA	NA	NA	NA	0	0.755146	0	0.349337	0.236753	0	0	1.57134	0.278843	NA	NA	NA	NA	NA	NA	1.10014563524589	1.97397952864883	0	0	0	0	0	0	0	-0.94152279861185	-0.447745165414075	0.493777633197775	0.0347204211346077	0.229896053889772	0.313295317965274	0.975733709681634	0.94080874913771	0.925391386663141	0.43176202512364	0.375003814115759	0.490051208754494	0.891353176674344	0.504441802575	0.674901749173249
Lrrc36	1.9852992651698	0.710527499398202	-1.2747717657716	0.00812671112231064	0.408499277917871	0.0524380963137872	0.777239	0.658374	0.739582	1.95837	6.04197	4.08461	1.84817	1.04554	0.95432	NA	NA	NA	NA	NA	NA	0	0.026829	0.0165708	0.0316139	0.0378888	0.0611113	0.0410336	0	0	NA	NA	NA	NA	NA	NA	0	0	0.011614	0	0	0	0.0240726	0	0	-0.0532273308132957	0.200404334417563	0.253631665230859	0.946212265066233	0.830411210432059	0.730415874051273	0.163324	0.116418	0.214779	0.251329	0.105443	0.118856	0.234022	0.269165	0.124188	NA	NA	NA	NA	NA	NA	0.309615454406725	0.246906530340343	0.027872329900401	0.0482312352187014	0.177864634181152	0.0257457610595321	0	0.0325033816664716	0.11261548783252	NA	NA	NA	NA	NA	NA	0.311019108408166	0.158976047191121	0.197646405612949	0	0.20228830537318	0.0715943368905039	0.0258293153268124	0	0.155684513443446
Lrrc37a	NA	NA	NA	NA	NA	NA										NA	NA	NA	NA	NA	NA										NA	NA	NA	NA	NA	NA										NA	NA	NA	NA	NA	NA										NA	NA	NA	NA	NA	NA	NA	NA	NA	NA	NA	NA	NA	NA	NA	NA	NA	NA	NA	NA	NA	0.226937827132468	0	0.336500354613122	0	0.177121728799194	0.156718312248505	0.188465870363618	0.11061971812373	0.227193148227181
Lrrc37a11p	NA	NA	NA	NA	NA	NA										NA	NA	NA	NA	NA	NA										NA	NA	NA	NA	NA	NA										NA	NA	NA	NA	NA	NA										NA	NA	NA	NA	NA	NA	NA	NA	NA	NA	NA	NA	NA	NA	NA	NA	NA	NA	NA	NA	NA	0.0249293547729371	0.0212375497929514	0.00880116943142716	0	0	0	0	0	0
Lrrc37a2	NA	NA	NA	NA	NA	NA										NA	NA	NA	NA	NA	NA										NA	NA	NA	NA	NA	NA										NA	NA	NA	NA	NA	NA										NA	NA	NA	NA	NA	NA	NA	NA	NA	NA	NA	NA	NA	NA	NA	NA	NA	NA	NA	NA	NA	0	0	0.00384692996992227	0	0.00472473420657376	0	0.00603280794862748	0	0
Lrrc37a3	NA	NA	NA	NA	NA	NA										NA	NA	NA	NA	NA	NA										NA	NA	NA	NA	NA	NA										NA	NA	NA	NA	NA	NA										NA	NA	NA	NA	NA	NA	NA	NA	NA	NA	NA	NA	NA	NA	NA	-0.301066051257444	0.425867855479481	0.726933906736925	0.558071068258359	0.331878187056732	0.183893872084075	65.7121172244774	64.0832446227411	38.9198713719499	50.5032040787122	30.0863396581531	37.3185481041752	84.0124310319902	72.7020442438686	65.3532450532897
Lrrc37a4p	NA	NA	NA	NA	NA	NA										NA	NA	NA	NA	NA	NA										NA	NA	NA	NA	NA	NA										NA	NA	NA	NA	NA	NA										NA	NA	NA	NA	NA	NA	NA	NA	NA	NA	NA	NA	NA	NA	NA	-1.20876574632037	-1.27848224248905	-0.0697164961686788	0.262618607435726	0.18793706864561	0.97339174556857	0.21110066035598	0.143870896827285	0.126697444954465	0.0256883031936481	0.0183067829562544	0.153880483196599	0.0233751362306535	0.114333299708759	0.0493122381543756
Lrrc37a5p	NA	NA	NA	NA	NA	NA										NA	NA	NA	NA	NA	NA										NA	NA	NA	NA	NA	NA										NA	NA	NA	NA	NA	NA										NA	NA	NA	NA	NA	NA	NA	NA	NA	NA	NA	NA	NA	NA	NA	NA	NA	NA	NA	NA	NA	0	0	0	0	0	0	0	0	0
Lrrc37a6p	NA	NA	NA	NA	NA	NA										NA	NA	NA	NA	NA	NA										NA	NA	NA	NA	NA	NA										NA	NA	NA	NA	NA	NA										NA	NA	NA	NA	NA	NA	NA	NA	NA	NA	NA	NA	NA	NA	NA	-0.296315804591418	-0.674500019057233	-0.378184214465815	0.479681741766424	0.0825719817498808	0.43218296521084	1.18752750483118	1.57530810398475	1.3475891291792	1.12853246524264	0.860644790133167	0.924217803495599	0.976817743268543	0.863687504879718	0.713318134322698
Lrrc37a8p	NA	NA	NA	NA	NA	NA										NA	NA	NA	NA	NA	NA										NA	NA	NA	NA	NA	NA										NA	NA	NA	NA	NA	NA										NA	NA	NA	NA	NA	NA	NA	NA	NA	NA	NA	NA	NA	NA	NA	NA	NA	NA	NA	NA	NA	0	0	0	0	0	0	0	0	0
Lrrc37b	NA	NA	NA	NA	NA	NA										NA	NA	NA	NA	NA	NA										NA	NA	NA	NA	NA	NA										NA	NA	NA	NA	NA	NA										NA	NA	NA	NA	NA	NA	NA	NA	NA	NA	NA	NA	NA	NA	NA	-0.38506914896687	0.763872167936729	1.1489413169036	0.326784014655774	0.0401275385804261	0.0210362631805068	1.73498597673865	1.58362578431288	1.38323428963153	1.25283582334181	0.979637433871175	0.866788768902564	3.09547399933171	2.16848796939352	2.65312501366334
Lrrc38	4.73415152370836	3.12494928140577	-1.60920224230259	0.0326129696693578	0.272389834189937	0.2456631619725	0	0.0543657	0.0294048	0.0678157	3.52095	1.01598	0.414565	0.325849	0.170741	NA	NA	NA	NA	NA	NA	0	0.0497858	0	0.019555	0.0251104	0.0226805	0	0	0	NA	NA	NA	NA	NA	NA	0	0	0	0	0	0	0	0	0	NA	NA	NA	NA	NA	NA	0.233135	0.120019	0.224189	0.0222087	0.0752564	0.110279	0.0482521	0	0.0177271	NA	NA	NA	NA	NA	NA	0	0	0	0	0	0	0	0	0	NA	NA	NA	NA	NA	NA	0	0	0	0	0	0	0	0	0
Lrrc39	3.43294702068438	0.797657415729585	-2.6352896049548	0.0481222025883179	0.796999387265297	0.0937326391263898	0	0	0.104665	0.150867	1.07188	0.547212	0.171278	0	0.0126614	NA	NA	NA	NA	NA	NA	0.014861	0	0	0.0109962	0.00564802	0.0637683	0.149862	0.00819444	0.0675223	-0.471922382317115	-2.34846486764437	-1.87654248532726	0.56452154075305	0.0100170313529156	0.0490282256548065	4.65398	10.7371	4.47189	4.92511	7.20918	4.39928	1.58251	1.33124	1.38763	NA	NA	NA	NA	NA	NA	0	0	0.0420219	0.0249768	0.067709	0	0	0	0.0299049	NA	NA	NA	NA	NA	NA	0	0	0.0597615119067178	0.0517066845164721	0	0.0552019013697382	0	0.0348455123308778	0.0241460683087248	0.74578909382498	1.03342336464018	0.287634270815202	0.426753390694542	0.19519175426674	0.788218048381086	0.137311463444121	0.153532202398969	0.218146702770818	0.459499788970914	0.133962042029763	0.256815814910453	0.285083857502883	0.264938342265569	0.567047037748951
Lrrc3b	NA	NA	NA	NA	NA	NA	0	0.114247	0	0.190015	0.649043	0.374567	0.08297	0.710114	0.0797341	NA	NA	NA	NA	NA	NA	0	0	0	0	0	0	0	0	0	NA	NA	NA	NA	NA	NA	0	0	0	0	0	0	0	0	0	NA	NA	NA	NA	NA	NA	0	0	0.00412097	0.00183705	0	0	0	0	0	NA	NA	NA	NA	NA	NA	NA	NA	NA	NA	NA	NA	NA	NA	NA	NA	NA	NA	NA	NA	NA	0	0	0	0	0	0	0	0	0
Lrrc3c	NA	NA	NA	NA	NA	NA										NA	NA	NA	NA	NA	NA										NA	NA	NA	NA	NA	NA										NA	NA	NA	NA	NA	NA										NA	NA	NA	NA	NA	NA	NA	NA	NA	NA	NA	NA	NA	NA	NA	NA	NA	NA	NA	NA	NA	0	0	0	0	0	0	0	0	0
Lrrc4	0.747418084435784	-1.62320999926692	-2.3706280837027	0.497485909104461	0.279110069383839	0.092167982470163	0.661118	0.331816	0.37783	0.0435691	2.38114	1.40853	0.152196	0	0.29252	-1.18356894221769	-0.705761807026495	0.477807135191195	0.0525406095803653	0.276964944037789	0.535310436211498	0.246173	0.160528	0.352531	0.133111	0.115151	0.081256	0.2046	0.0783125	0.236609	-0.878144122332417	-2.2827843657125	-1.40464024338008	0.0296428310018149	0.000419295596699717	0.00786952892542015	8.82482	10.561	10.0839	6.58094	5.78347	5.97098	2.15253	2.19591	2.14707	NA	NA	NA	NA	NA	NA	0	0	0	0.0238698	0.00539234	0	0	0	0.006351	NA	NA	NA	NA	NA	NA	0	0	0	0	0	0	0	0	0	NA	NA	NA	NA	NA	NA	0	0	0	0	0	0	0	0	0.151860683288694
Lrrc40	0.143708301321431	-0.0279502917955435	-0.171658593116975	0.214305999272203	0.838949727977116	0.148419625035247	73.9305	65.5169	67.9845	95.9203	85.0573	89.0956	74.4023	74.9692	72.2111	0.137398693470453	-0.212002509294177	-0.34940120276463	0.236284493696056	0.0881306509273972	0.0252276185186303	10.7133	11.1641	10.9164	11.966	12.6834	12.4617	9.32049	9.80504	8.79512	0.396580407176004	0.268688798546666	-0.127891608629338	0.377001994985649	0.553399819354387	0.837305570765697	9.90094	9.16608	9.43814	12.145	17.1557	12.6063	11.5204	10.8282	13.9214	0.450456867002656	0.0800044250613024	-0.370452441941354	0.0129389176778334	0.700429553842599	0.0376636005983782	8.71746	10.2057	10.6732	12.9841	12.1201	14.9338	10.2365	10.9131	11.2803	-0.171421967132602	-0.563686523781664	-0.392264556649062	0.690520617318895	0.244447084622953	0.402186462078788	29.8231494543177	41.255921961241	18.3366724166557	22.596853301355	27.7849355941733	16.1953563106046	19.2959503283067	16.2717943189814	20.8980089755459	-0.211145744228622	-0.303987500342797	-0.0928417561141745	0.54266302127048	0.327980918643196	0.83454186317648	23.1363897305782	18.4096455420383	19.6541403179729	16.2248799310346	11.1696626768264	18.256062153031	18.6991417375063	16.6259147656143	13.9452094491423
Lrrc41	-0.127636409838642	-0.0733837110956046	0.0542526987430375	0.309199127938212	0.583306545955563	0.696495174299693	62.0103	64.6485	62.4807	70.7385	66.1091	68.1967	64.549	63.5037	67.7208	-0.192161835060029	-0.316199161307712	-0.124037326247683	0.246722404072903	0.0774293781174252	0.54102190517968	33.9509	35.1149	36.093	28.4699	32.9845	33.2818	21.0773	32.5804	30.0156	0.48482505580917	0.219682255600172	-0.265142800208998	0.527472193769993	0.791398687589188	0.790171731029688	19.1812	6.18215	18.5852	30.1521	12.4462	26.8003	22.4712	21.4639	10.2489	-0.000528193895604121	-0.131386665072059	-0.130858471176455	0.998076727750827	0.576600357903107	0.51542941311434	34.7692	34.0311	33.614	25.2401	40.728	35.7438	32.3422	30.547	33.9712	0.361517036649879	0.0261350940665073	-0.335381942583372	0.318324581378673	0.96388976048268	0.408711228378993	130.299495183163	118.708962153608	148.601618603351	154.311293560077	83.7525323301264	196.893381779404	135.303570141923	103.85620782314	141.158381923497	0.0401207992396909	0.314538389293813	0.274417590054122	0.94628639379639	0.490391117785091	0.629320411279195	35.544170095971	16.612433186624	29.1201586235001	12.5633910855597	34.2710560505267	25.7420184816593	34.3333051482219	33.3509534949774	31.7444637608816
Lrrc42	-0.429487094660424	-0.440063942429579	-0.0105768477691559	0.0129167885285191	0.00527328926866654	0.95943336721512	36.0446	40.8129	45.7466	34.5091	35.2396	38.4064	32.609	33.6328	32.2045	0.0772000459059838	-0.162720442337928	-0.239920488243911	0.693519942530205	0.409091523699905	0.277337955194738	18.9175	20.7349	18.4748	21.1227	21.2507	20.7203	12.3169	19.2492	19.8429	-0.227029692211885	-0.643623012171445	-0.41659331995956	0.550076793643184	0.0639245671358314	0.288191417194231	23.9632	18.6867	29.163	27.6306	17.8915	24.1777	18.4845	19.345	11.4543	-0.329609214337273	-0.631361019493058	-0.301751805155784	0.0987658043254638	0.0146114473489865	0.147237741563466	36.7589	38.1053	37.9105	21.6499	34.4085	33.2271	27.0714	23.442	24.9213	-0.497548232465849	-0.802239679070233	-0.304691446604384	0.173153789900659	0.0622132100064872	0.45579873958175	141.067304366016	131.013444262511	131.132468922307	110.462641041434	51.8597046306746	81.0134728239054	92.328398409497	48.8722079742062	76.3698667379103	-0.254575361448284	0.0622468593864949	0.316822220834779	0.613035047078508	0.909944627684389	0.57108919017556	10.2277741581174	5.64992424010463	12.8636835049377	4.22966765002692	9.64914437699361	7.02015968444092	8.36117911991609	11.5765217526636	9.71931763218347
Lrrc43	NA	NA	NA	NA	NA	NA	0	0.0618324	0	0.0771296	5.47988	3.46656	0.101036	0.0411779	0.0647304	NA	NA	NA	NA	NA	NA	0	0	0	0	0	0	0	0.0107904	0.0444565	NA	NA	NA	NA	NA	NA	0	0	0	0	0	0.0164106	0.0330768	0	0	NA	NA	NA	NA	NA	NA	0	0.0355476	0.0553342	0.0328893	0.0445794	0.0816569	0.0893216	0	0.10501	-1.13056855598827	1.05538561056099	2.18595416654927	0.235314653525824	0.177656066624253	0.0338645346616009	0.242532105951935	0.105496426599965	0.26199990106377	0.0412157828232541	0.0607973658655576	0.132005538523419	0.347096148396329	0.527736724148348	0.365693202307055	NA	NA	NA	NA	NA	NA	0.0415189974249556	0	0.0219870751342136	0.0378925600830674	0.0405062296953739	0	0.0172402152721581	0.0337303822370078	0
Lrrc45	0.323265640723596	0.214218717316458	-0.109046923407138	0.152030644059499	0.345333474115612	0.657355980866081	24.358	13.5087	26.281	30.7862	35.7165	29.6048	30.047	29.0753	21.7235	-0.118395122020341	-0.186621356268744	-0.0682262342484024	0.484978848162752	0.288088807145383	0.752330969456071	15.7635	16.8461	14.1794	14.3107	15.4792	14.5656	14.393	14.31	11.8531	0.280879179800977	0.19924743125496	-0.0816317485460175	0.248034354363899	0.398628634838042	0.804467656950136	32.8729	30.9278	32.6101	48.4624	38.2509	47.023	42.6565	40.4733	35.4629	0.235683030549972	0.33402917085507	0.0983461403050979	0.16684374979208	0.0972203468751636	0.591641364444823	23.9597	24.4675	26.8095	31.5518	28.1692	27.5533	29.1411	36.4908	32.8131	-0.709215356016749	-0.119550676982213	0.589664679034536	0.0257263583323488	0.757184142687507	0.0766553947528244	41.914637399535	45.9671671033188	33.5547963488482	18.7045302490345	23.9348010018447	19.723883233431	30.7790264955635	38.913473333695	34.3599440981826	-0.103685213207714	-0.486469379634055	-0.382784166426341	0.805349556660685	0.159987341608216	0.367254425458944	112.511753009265	102.376549681027	117.542068715286	65.5263090894683	84.5677783364153	120.930991324922	93.074466490055	82.5139082227237	60.4828422657656
Lrrc46	0.0996045507852122	-0.0359414002812387	-0.135545951066451	0.88576889386569	0.960757565034516	0.851369529497732	4.08851	3.3138	2.58307	3.52574	7.47499	3.4511	4.77781	3.76464	2.1937	0.0166609364130393	-0.659641817344026	-0.676302753757065	0.970392582602338	0.178051685882514	0.171045809935962	0.22897	0.194103	0.226453	0.245664	0.248013	0.147377	0.131943	0.119943	0.169057	0.236323103845637	-0.388366270719875	-0.624689374565513	0.641998285675266	0.403827210861469	0.219787090809021	1.28047	1.0062	1.05498	2.0816	0.988631	1.43053	0.996589	0.828873	0.881042	-0.155837519801806	-0.769290181206908	-0.613452661405102	0.72989802839636	0.152972780896464	0.201628342794191	0.403974	0.603105	0.366891	0.452175	0.417291	0.318483	0.24038	0.432748	0.215022	-0.752123263231147	0.858701432824056	1.6108246960552	0.268206755518944	0.21717187590434	0.0449127763694025	1.31074130030107	0.650826159001405	0.614470219876095	0.681899127636639	0.460312848859273	0.160405339588519	1.36264397539601	1.74468209688563	1.3061204305611	-0.33735582372562	-0.323268352304364	0.0140874714212555	0.662930798515787	0.634267558319414	0.99125872445858	0.11807528659369	0.150884156520934	0.153479611062569	0.156744891616115	0.0837782478863972	0.0617728915442585	0.115887207437741	0.122086814912472	0.0967157424296714
Lrrc47	0.0591207302668165	0.0740245794735249	0.0149038492067084	0.649120310686024	0.566207705651013	0.918299353513239	37.1724	37.282	40.3496	46.5752	47.3775	48.3064	42.4805	46.9517	42.4232	0.12400243997976	0.143895360168171	0.0198929201884108	0.410277996416239	0.356028107846153	0.925175065909577	97.0861	86.3972	75.668	93.0419	97.2701	100.662	95.1021	93.3866	94.1797	0.211800834023648	0.321335544238043	0.109534710214394	0.398962790087876	0.163657600521786	0.731416504768247	35.7576	34.9349	38.7051	52.4251	41.1684	51.0772	51.5224	49.5281	45.1296	-0.0233271909693262	-0.253471492392367	-0.23014430142304	0.87320925544958	0.104269398783722	0.10154351372537	73.6857	79.309	81.6944	74.8404	82.0836	71.1315	67.0295	67.3346	69.754	0.0366435446995673	-0.216918317260842	-0.253561861960409	0.90989027005124	0.545884558681071	0.432989246339046	28.9718983584368	31.5306893299373	31.7051240449422	25.7495491066999	19.2117029895081	35.1085894732254	24.6781962309207	24.1366787643818	25.3922313923097	-0.0136368267323524	0.372353941217684	0.385990767950037	0.977773065431708	0.286135248778703	0.363530145542192	19.6607025067481	11.8498440515048	18.620838750216	8.45110194834606	18.0939323713358	16.6967220977023	20.6575076549305	21.9217985011781	21.5754012430251
Lrrc48	0.410829738460267	0.753449352882019	0.342619614421752	0.363424424735052	0.049770700949193	0.409480054135467	4.981	4.83431	6.0765	6.49744	10.5601	9.71072	14.0187	5.75874	8.73181	0.433684945995752	0.121246593888091	-0.312438352107661	0.227090652741688	0.786384959116774	0.454210221197926	0.571788	0.372106	0.483851	0.592321	0.626254	0.794054	0.269582	0.647773	0.531404	-0.0347505052729358	-0.209084313379952	-0.174333808107016	0.970472013967238	0.785011116147062	0.855970692371078	0.89699	0.470291	0.432375	0.902165	0.382865	0.697465	0.755614	0.510292	0.384026	0.538404094655981	0.17384962864927	-0.364554466006711	0.083750128707971	0.669680319749545	0.23948854144224	0.962953	1.07645	0.793716	1.02216	1.66967	1.34481	1.07244	1.36229	0.948387	NA	NA	NA	NA	NA	NA	NA	NA	NA	NA	NA	NA	NA	NA	NA	NA	NA	NA	NA	NA	NA	NA	NA	NA	NA	NA	NA	NA	NA	NA
Lrrc49	0.114472447003505	0.12978205353205	0.0153096065285447	0.366696413889792	0.291079429905178	0.917984527079897	32.9311	32.6947	37.5887	44.537	47.4055	41.5171	41.375	43.3572	38.4203	0.0642216616734959	-0.10567436046396	-0.169896022137456	0.771580308379551	0.645178896292548	0.49749992036665	8.40278	8.24636	8.04502	9.32035	8.88108	8.35133	9.06155	7.078	6.52677	0.00100698907348787	-0.354673314767636	-0.355680303841124	0.998907683957605	0.491936539223313	0.558349756045452	5.16579	7.48857	6.29113	7.20916	7.25617	7.26142	5.14016	4.04592	6.56916	0.270777003932907	-0.0255830678718625	-0.29636007180477	0.115577250017101	0.922550262550065	0.102298402253892	13.272	14.0865	14.0148	18.1172	14.4296	16.719	14.2605	14.6005	13.3447	-0.125398419846454	-0.0378914352098607	0.0875069846365936	0.652527292533493	0.929234543871908	0.791875779366788	20.9576575631502	22.6302154172557	19.8252154435515	15.247214435507	18.0397789098535	15.7126762379716	18.6140442426874	18.9805947071614	20.1243637658013	0.175448782240463	0.300429620443682	0.124980838203219	0.492366517109702	0.193448922834785	0.677639210726002	9.38765502748935	9.01352351771766	8.41132544181559	9.36038445714672	7.93416633797986	8.87028308078869	10.429474082955	11.3057483728562	11.1985007096115
Lrrc4b	-0.244259498025031	-0.262879893318466	-0.0186203952934344	0.455386635817735	0.395445669591642	0.962937765456001	5.59351	7.65382	8.20396	5.83288	6.42316	9.51882	6.361	6.22812	6.79483	-1.47536183806245	-0.775387454553326	0.699974383509126	0.00224573332029283	0.0536955016057353	0.126689092237947	2.09343	2.09224	3.14234	0.945955	0.841174	0.946289	0.667622	1.7359	1.65184	-1.43855847779717	-0.777944850665844	0.660613627131323	0.0382381520582962	0.155061897566984	0.302973506023315	14.3838	5.96912	9.31773	5.11119	2.51642	4.74406	6.83386	7.74586	3.83697	-0.764034927836367	-0.0496254449604163	0.714409482875951	0.00336111420630046	0.861073543063177	0.00660125473796758	9.60014	11.0165	10.0165	4.86132	7.05338	5.89033	9.35117	11.5776	9.86163	-0.171825905960917	-0.141851487894106	0.0299744180668104	0.781982777832753	0.869696661094152	0.972668289714541	1.37060473768785	1.73187422466476	1.31379111025465	0.631508105124749	0.878306374461547	1.77217276271431	1.06364123622175	0.875474586941201	1.75256426911112	-0.518696965180774	-0.510048478896283	0.00864848628449129	0.51371565686839	0.468095580002539	0.994971524715088	1.59757430665987	0.331051244338065	1.05181116728189	0.420334615719619	0.730157239069835	0.646047274712313	0.788874369731759	0.912025740935223	0.389036357189015
Lrrc4c	-1.13541609011853	-1.22079871169984	-0.085382621581307	0.127542557580907	0.0713628542750422	0.938687774351821	0.657818	0.820777	1.61296	0.307151	0.932578	0.699656	0.46196	0.491944	0.472585	NA	NA	NA	NA	NA	NA	0	0.0319698	0.013164	0	0.00214994	0	0.0162987	0.012477	0	NA	NA	NA	NA	NA	NA	0	0	0.00922626	0	0	0.00948786	0	0	0	NA	NA	NA	NA	NA	NA	0.0598829	0.030828	0.0853112	0.104583	0.0708778	0.0944205	0.0103283	0.0570207	0.113834	NA	NA	NA	NA	NA	NA	0	0	0	0	0	0	0	0	0	-2.27903514837229	-3.15312765792194	-0.874092509549652	0.00887027434966456	0.00165832643493915	0.492212982385554	1.42894549470889	0.990371789784464	1.23127620751596	0	0.346553298504866	0.223005329474063	0.100567922420922	0.177084506744291	0.121233318591815
Lrrc51	-0.0779525402245883	0.719727954354252	0.79768049457884	0.887654146345378	0.0647875818047648	0.0797594561712044	5.31444	5.07883	4.9321	5.47141	7.86905	4.88188	10.1851	8.68636	8.57949	0.49447680001254	0.0610115752574196	-0.43346522475512	0.113495339663357	0.877183065369797	0.225466197182509	1.24307	1.72103	1.25467	1.8285	2.44472	1.76086	0.906175	1.79204	1.5481	0.431696089985756	1.03737290946152	0.605676819475764	0.417641171111188	0.039915812350029	0.253177256949932	0.478595	0.309716	0.47632	0.742664	0.456461	0.741019	1.21511	0.882154	0.691536	0.526668460297533	0.24827515558918	-0.278393304708352	0.418732369823573	0.789029753157244	0.686520342915752	0.290659	0.720955	0.169397	0.692211	0.605598	0.291643	0.669938	0.45289	0.361654	-0.923121723406245	0.712893424018593	1.63601514742484	0.434101428618986	0.52769390350168	0.176872514859455	0.633586841672569	0.812027202200748	0.342222092992541	0.296096421130586	0.561563455704769	0	0.846028461793002	0.399083081428196	1.38271569284441	NA	NA	NA	NA	NA	NA	NA	NA	NA	NA	NA	NA	NA	NA	NA
Lrrc52	NA	NA	NA	NA	NA	NA	0	0.0556328	0.0601803	0.138793	3.03412	1.4227	0.0606038	0	0	NA	NA	NA	NA	NA	NA	0.00869234	0	0	0	0	0	0	0	0.00987363	NA	NA	NA	NA	NA	NA	0	0.0112347	0	0	0	0	0	0	0	NA	NA	NA	NA	NA	NA	0	0	0	0	0	0	0	0	0	NA	NA	NA	NA	NA	NA	0	0	0	0	0	0	0.0639962931063934	0.081938634643962	0.132484502386311	NA	NA	NA	NA	NA	NA	0	0	0	0	0	0	0	0	0
Lrrc55	-0.9659340713322	-2.05883224583886	-1.09289817450666	8.6346982769802e-06	3.4470531486834e-10	1.42612890210402e-05	84.9146	78.8064	88.1503	45.492	53.7543	55.9511	25.3529	16.1237	23.5192	NA	NA	NA	NA	NA	NA	0.00586281	0	0	0.0173524	0.00891283	0.0100629	0.0337841	0.016164	0.0399574	NA	NA	NA	NA	NA	NA	0	0	0	0	0.00744529	0	0	0	0.00601578	-0.0759258870499603	1.05884411700195	1.13477000405191	0.867167961789552	0.0235094579268799	0.0126657050585006	0.444783	0.314177	0.50287	0.46312	0.250424	0.538217	0.867047	0.90122	0.947758	NA	NA	NA	NA	NA	NA	0	0.082206772402085	0	0.0256935070665313	0	0	0	0	0	NA	NA	NA	NA	NA	NA	0	0	0	0	0	0	0	0	0
Lrrc56	-0.249744394682826	-0.763914342580478	-0.514169947897652	0.223811942223955	0.000557401345435478	0.0298191730892955	21.1294	22.8419	24.3966	18.4048	26.5823	26.1836	15.2077	11.6693	16.454	-0.554278197314608	-0.836774606561625	-0.282496409247017	0.0425173261093637	0.0111970058434091	0.377486777963837	3.42079	3.92766	5.22948	3.27019	2.88015	2.61429	1.69064	2.6435	2.46755	-0.209522750658821	-0.391306420145682	-0.181783669486861	0.79219524396887	0.575460565967208	0.851638369644171	4.04278	1.67817	3.66519	3.92089	1.55374	3.72724	2.74334	3.33979	1.56287	-0.365615302482846	-0.211555554463138	0.154059748019709	0.0577332167734754	0.330073038996411	0.430969783255945	19.8461	22.3387	21.2992	13.45	18.4014	16.9833	17.6201	22.0226	17.4354	-1.7385263512464	-0.0654526297255908	1.67307372152081	0.0113133843293205	0.928922106425869	0.0247810930167061	1.38884925793583	1.26865319446527	0.791083468427285	0.212418303334234	0.313338056921875	0.3527644459042	1.14288757807263	1.0497684706326	0.903780594637358	-1.45177964495215	-0.193898819382088	1.25788082557006	0.242104745944414	0.863070594805267	0.391204154831647	0.192526935948596	0.0136679576678929	0.0934595188440385	0	0.0556535260429817	0.0246212780647103	0.0621788744406705	0.130342083207488	0.0696018347406355
Lrrc57	-0.179249410237427	0.14747789224103	0.326727302478456	0.302193200150626	0.36641100911288	0.0637164427019299	26.0708	25.4215	24.6848	26.2639	32.928	23.0624	29.6803	29.6369	32.4051	0.0541280622887821	-0.0628178604710882	-0.11694592275987	0.689658643362853	0.662815407043371	0.450726030511944	6.7501	6.89888	6.95405	7.72608	7.32438	6.93945	5.92572	6.87546	6.68239	0.0768788114976873	0.0236663426939423	-0.0532124688037451	0.854798611055098	0.956051412900968	0.921039465212279	6.85316	6.10407	6.35517	6.94435	8.33396	7.64589	6.54664	7.60729	6.75787	-0.00780494490685166	0.26915703270074	0.276961977607592	0.970088568410301	0.19637134249223	0.142088771215786	7.90848	7.95104	7.90877	7.90793	8.20256	7.17212	9.85301	11.532	8.45813	-0.767726454316107	0.263353176272575	1.03107963058868	0.0410648257918761	0.516755049763649	0.0222667609746651	5.66650787155209	6.8881535944202	5.06252392066963	3.00600758191413	2.74495569766137	2.96469384930993	8.19720754593855	5.47922677764029	6.09628621986043	-0.567447285177206	-0.186143666514065	0.381303618663141	0.048574940321376	0.482904301606947	0.228115633477324	14.9709623793582	11.3898487143441	13.8918785615929	5.81280448179622	8.47013600621824	9.33731573964549	11.1475817265725	11.9890947894254	11.995587862369
Lrrc58	-0.406680231199403	-0.0869275683682027	0.3197526628312	0.00173119666498742	0.483685925935287	0.0110503591578104	140.516	123.969	141.557	135.363	120.805	107.748	145.713	136.887	133.394	-0.254392824210904	-0.0329581074179341	0.22143471679297	0.0895278768279275	0.848076040711353	0.199855822929235	405.608	340.673	391.879	305.748	321.789	355.159	360.721	352.121	385.193	-0.681811529558688	-0.102491660182917	0.579319869375771	0.106626572837106	0.826576901756714	0.183665921043123	380.926	303.46	347.149	185.856	282.305	247.96	339.776	345.402	333.983	-0.194779453861414	-0.283331243463288	-0.0885517896018734	0.238489741078965	0.144679231563238	0.624088258276332	386.821	422.928	458.336	307.816	353.202	438.705	348.267	372.835	359.645	0.31162137924031	0.0856330190943389	-0.225988360145972	0.326802087658251	0.85823762990163	0.533187375880881	19.8783130645911	19.9359290255654	23.7626479343583	21.4359025362683	16.4090588614892	29.0421041481768	20.8071914795518	16.2476940770638	26.369918990803	0.114292619353822	-0.428134337926879	-0.542426957280701	0.78432535133795	0.214515071989222	0.196110399496927	121.178008531816	123.107720773242	88.1049515933592	115.133031742201	77.3001627686577	119.022282099833	95.9794169131588	69.6479400324362	81.5094229067139
Lrrc59	0.59372972640764	0.949641866412256	0.355912140004615	5.04781527555235e-05	6.10889158983564e-08	0.0045624086896894	153.81	159.593	154.03	278.802	277.116	286.102	312.757	352.88	320.043	0.992771566617609	0.782864133453547	-0.209907433164062	0.000118600337665786	0.000411102324991394	0.205257066571224	44.5825	44.7772	46.7271	92.101	95.8724	90.5781	63.7652	89.8726	78.4678	0.664010912981099	1.08030828947571	0.41629737649461	0.0688739858749798	0.00618321092943615	0.245015381925764	79.2702	59.2048	86.1692	141.413	108.638	153.416	205.396	177.808	125.41	0.757610983558687	0.703308041759278	-0.0543029417994087	0.00258751607977016	0.00702320105983362	0.802468916731871	63.459	51.3326	59.3314	93.6066	91.8512	105.659	91.3367	85.4551	116.667	1.58826662509673	1.33615594425751	-0.252110680839219	0.000780027893590614	0.0022308757008437	0.431999499862489	29.0565204961444	39.2485706381482	42.7243223915211	91.066925691543	77.278255109706	114.437332850389	84.6632248586706	91.5356953046375	85.8485298121001	1.35061639125661	0.946856486230215	-0.40375990502639	0.000471281706828735	0.00226665876093239	0.168484946820257	53.4428625844217	65.4850529745086	62.2031539229937	120.891467715839	148.845880015288	133.973815107445	108.666526677419	123.831494165563	117.497692294073
Lrrc6	0.49499909478985	-1.34926357342526	-1.84426266821511	0.563977197943102	0.18971198389967	0.0762407690031512	0.962698	1.03198	1.11634	0.795093	2.58652	2.68685	0.264517	0.161708	0.826151	NA	NA	NA	NA	NA	NA	0	0	0	0	0.00412686	0.00931877	0	0.0119749	0	NA	NA	NA	NA	NA	NA	0.023133	0	0.026565	0.0269226	0	0.00910607	0.00917698	0.0133247	0.0334255	1.03965289561157	0.409125589621692	-0.630527305989874	0.0478669653279935	0.544348527892553	0.193172218821514	0.124525	0.256425	0.153522	0.474497	0.315392	0.286967	0.198254	0.314676	0.240358	NA	NA	NA	NA	NA	NA	0	0	0	0	0	0	0	0	0	0.104208194588273	1.2318337879806	1.12762559339233	0.920863390198066	0.0684345965127296	0.177749970589063	0.0830130809600672	0.132599283285724	0.142873109287968	0.176778892164709	0.0877371659908396	0.0955450376504536	0.30161324708057	0.177031376079201	0.394755763580332
Lrrc61	-0.400071969103331	0.0835869014276991	0.483658870531031	0.0893214636918198	0.723046779346737	0.0474331842553582	10.0969	10.6511	10.8398	8.02593	8.52075	12.101	11.7449	12.8546	11.9468	-0.453159368804883	-0.35040143533583	0.102757933469052	0.0305024506170275	0.0914260450081158	0.673273464995108	13.0485	13.9656	11.7966	8.6981	9.38735	11.1982	7.85183	10.4424	11.8575	-0.17042170214673	0.152967672985819	0.32338937513255	0.756894691025491	0.778035430371734	0.569789031053228	5.48591	4.2685	7.06256	6.0124	3.78337	7.24344	8.47095	7.34005	4.31291	-0.255717755079749	0.44706266204563	0.702780417125379	0.277257470602504	0.0978110317592169	0.0130574622412676	4.95066	7.04803	5.18081	4.71605	4.68244	4.85062	8.9814	7.53663	7.76113	-1.9670360406582	-0.570269152995663	1.39676688766254	0.00414569197798423	0.266122847042047	0.0373810157213202	11.7385539280736	10.6375563488298	10.6313737631654	1.77319456768488	3.59650195409142	2.01137327957536	8.1664010469914	4.48113288575089	7.96997325355517	0.0404625471953659	0.255073291519331	0.214610744323965	0.953368683338159	0.637962719557998	0.759768877733074	4.20566462903419	1.48593154155325	3.58413671157027	1.44043095989885	3.78606164486975	3.02134732117824	3.35969345919557	4.03331028621779	3.49936910942034
Lrrc63	NA	NA	NA	NA	NA	NA	0	0	0	0	0.427972	1.48191	0.109419	0	0	NA	NA	NA	NA	NA	NA	0	0	0	0.00522305	0.00536549	0	0	0	0	NA	NA	NA	NA	NA	NA	0	0	0	0	0	0	0.0119313	0	0	NA	NA	NA	NA	NA	NA	0.0622693	0.0448791	0.0598798	0.0593184	0.0281409	0.0196366	0.0644394	0.0711516	0.0426135	NA	NA	NA	NA	NA	NA	0	0	0	0	0	0	0	0	0	-2.74454706853482	-1.27020254100145	1.47434452753337	0.0538239156008644	0.205499556913572	0.439724473906259	0.420839129872643	1.46665955041366	0.749627923353538	0	0.149299510337374	0.132101055236019	0.222406405424677	0.714867691680123	0.0383011457852017
Lrrc66	0.715650530255441	-0.0912446025939764	-0.806895132849418	0.724929809736896	0.9700853905044	0.701900190595297	0.418481	0.0409017	0.0884902	0	1.4639	0.281609	0.512399	0	0.0214094	1.92914872702416	2.18195693641619	0.252808209392023	0.0237004683376756	0.0199313507654801	0.697775147679927	0.190596	0.035905	0.133059	0.423086	0.507062	0.42528	0.274574	0.77771	0.346397	NA	NA	NA	NA	NA	NA	0.121813	0.0985371	0.186515	0.126017	0.242041	0.191803	0.451025	0.28066	0.743161	0.431606410932572	0.410617709905459	-0.0209887010271133	0.578388637510532	0.679203968300321	0.982697597428575	0.403523	0.207735	0.143718	0.256267	0.434193	0.265107	0.556782	0.336207	0.204554	NA	NA	NA	NA	NA	NA	0.337276000691692	0.242068286066923	0.218609272695434	0.44133714350564	0.0465011458263747	0.201930090535193	0.066369522686403	0.0424886177536431	0.206096308705886	NA	NA	NA	NA	NA	NA	0.0395147956069559	0.0504945342692166	0.0470828626910025	0.0240422755777931	0.025700610748355	0	0.0328159938799377	0	0.0791185050895683
Lrrc69	NA	NA	NA	NA	NA	NA	0	0	0.339298	0	1.06915	0	0.512528	0.487397	0.32836	NA	NA	NA	NA	NA	NA	0.0423139	0.019928	0.0246168	0.0313095	0.084429	0.0181569	0	0.0583304	0	NA	NA	NA	NA	NA	NA	0.067609	0	0.120773	0.0174855	0	0.0177424	0.0357612	0	0	1.06849647129663	0.547627987327297	-0.520868483969335	0.150894624157647	0.588940811787043	0.460847302952202	0.0559909	0.15373	0.139591	0.124454	0.277134	0.353135	0.251083	0.186602	0.113532	2.34495802519579	1.78216621053237	-0.562791814663424	0.056951560007354	0.214685483011793	0.593609246760397	0	0.095690162058439	0.115222345295411	0.174461609451755	0.257348170355459	0.47894063452275	0.28859631029205	0.302325307134618	0.116386221308171	1.12972970762956	1.15576378645756	0.0260340788279946	0.32585080162599	0.260885271616952	0.987458338249002	0.0229284837277831	0.0234395869101733	0.0242843192612039	0.0558021789961904	0.0208779126097167	0.073891582916426	0.0456996000690779	0.0186272927628132	0.100998831526928
Lrrc7	1.57935236007816	0.398653210482499	-1.18069914959566	0.0505442993863296	0.701223782461817	0.125198474008068	0.355594	0.152584	0.348452	0.33837	2.13821	1.36738	0.470951	0.350007	0.390464	NA	NA	NA	NA	NA	NA	0	0	0	0	0	0	0.00660944	0	0.00521145	NA	NA	NA	NA	NA	NA	0	0.0296493	0	0	0.0116526	0.0115425	0	0	0	NA	NA	NA	NA	NA	NA	0	0	0.00432441	0	0	0.00638154	0.00837664	0.00578074	0.00307746	NA	NA	NA	NA	NA	NA	0	0	0	0	0	0	0	0	0	0.036620401031189	-0.0701494707688318	-0.106769871800021	0.91960174701851	0.820687745534353	0.774567304980485	17.6382392146142	18.8298295895261	13.681523410763	15.4584480909727	13.5038682075785	15.6871147053415	15.4746298046859	15.306461892035	17.0076681797329
Lrrc70	NA	NA	NA	NA	NA	NA										NA	NA	NA	NA	NA	NA										NA	NA	NA	NA	NA	NA										NA	NA	NA	NA	NA	NA										NA	NA	NA	NA	NA	NA	NA	NA	NA	NA	NA	NA	NA	NA	NA	NA	NA	NA	NA	NA	NA	0.0263557438407225	0	0.0104678416384835	0.0160358176410466	0.0042854752443318	0.0303345028090076	0.0273596862673037	0.0267645345812797	0
Lrrc71	3.53399353195346	0.735996803318642	-2.79799672863481	0.00408182018741377	0.720513443394443	0.0114094304583643	0.0811411	0.111029	0.188735	0.276993	3.78456	2.83933	0.380127	0.0422517	0.232464	NA	NA	NA	NA	NA	NA	0.788774	0	0	0	1.19912	2.03078	2.27263	2.17468	2.68791	NA	NA	NA	NA	NA	NA	0.840201	1.01948	1.28647	1.30379	0	0	0	6.77543	0	NA	NA	NA	NA	NA	NA	0.695819	0	0.743465	0.662845	0	0	0	0	0.529087	-0.0137762875992636	-1.14274068979052	-1.12896440219126	0.988911569389002	0.355082453616604	0.345417917004745	0.865249675287983	0.887147556504724	0.445096357019532	1.00127299430083	0	0.698932799852442	0.445931441617291	0.311430084724	0.179836933465368	NA	NA	NA	NA	NA	NA	0.0144930820736086	0	0	0.0117575089814016	0	0.00556033682233835	0	0	0
Lrrc72	NA	NA	NA	NA	NA	NA	0.440259	0.0956229	0.310318	0.17892	2.44458	3.00967	0.364585	0.382086	0.200209	NA	NA	NA	NA	NA	NA	0	0	0	0	0	0	0	0	0	NA	NA	NA	NA	NA	NA	0	0	0	0	0	0	0	0	0	NA	NA	NA	NA	NA	NA	0.0298865	0.0205143	0.0212887	0.0189801	0	0	0	0	0	NA	NA	NA	NA	NA	NA	NA	NA	NA	NA	NA	NA	NA	NA	NA	NA	NA	NA	NA	NA	NA	0	0	0	0	0	0	0	0	0
Lrrc73	0.426170457881231	0.0594097273647863	-0.366760730516444	0.099104116170118	0.847101955135585	0.162532854604503	15.1508	19.3786	19.776	28.9047	25.3936	30.8381	23.5497	14.7316	22.392	0.53818994899913	0.167643985103812	-0.370545963895319	0.0751850772763144	0.611425512591843	0.27465225441252	0.811043	0.94439	0.921386	1.53574	1.2621	1.20573	0.588798	1.27122	1.04458	1.23331337799309	0.360635786138403	-0.872677591854684	0.272346732532487	0.77960063021	0.48874095395892	0.48298	0.247621	0.520785	1.61505	0.364946	1.42457	0.809582	0.830678	0.124503	-0.197122873424581	-0.197566159451723	-0.00044328602714184	0.537105566306071	0.618708247188172	0.999108703452457	2.48441	2.83058	2.07065	1.25579	2.60413	2.58488	2.19205	2.07599	2.39028	0.866783014768877	0.837940711402696	-0.0288423033661811	0.29489094966279	0.38667023905014	0.978196280473953	0.172738694167205	0.29846381122616	0.456143712643399	0.717569744117084	0.291083791248407	0.38303765374901	0.679834002884176	0.145072647380424	0.670183680108348	0.760675961449487	1.4404907292466	0.679814767797108	0.291448831683599	0.0300187110072036	0.341311478013354	0.190521880276992	0.0572849528439813	0.172113342196111	0.136377198311493	0.240543475501433	0.270879934391939	0.437441132936009	0.254934360108869	0.527329579430217
Lrrc74a	NA	NA	NA	NA	NA	NA	0.0664116	0	0.0351078	0.161936	7.41201	6.63973	0.247484	0	0	NA	NA	NA	NA	NA	NA	0	0	0	0	0	0	0	0	0	NA	NA	NA	NA	NA	NA	0	0	0	0	0	0	0	0	0	NA	NA	NA	NA	NA	NA	0	0	0.0469938	0	0	0	0	0	0	NA	NA	NA	NA	NA	NA	0	0	0	0	0	0	0	0	0	NA	NA	NA	NA	NA	NA	0	0	0	0	0	0	0	0	0
Lrrc74b	NA	NA	NA	NA	NA	NA	0.0870257	0.141763	0.245361	0	3.57582	1.2828	0.0926579	0	0.118726	NA	NA	NA	NA	NA	NA	0	0.0278609	0.0172081	0	0.019673	0	0.0213059	0	0	NA	NA	NA	NA	NA	NA	0	0	0	0	0	0	0	0	0	NA	NA	NA	NA	NA	NA	0.0260932	0	0.01394	0	0.0505376	0.0411425	0	0	0	NA	NA	NA	NA	NA	NA	NA	NA	NA	NA	NA	NA	NA	NA	NA	NA	NA	NA	NA	NA	NA	0.00369777877205047	0	0.00587466061802626	0	0	0.00425600890742225	0.00307090758509734	0.0360492783963572	0.0111058171035461
Lrrc75a	0.37175274972284	-0.42688296015571	-0.79863570987855	0.0560230029219788	0.0318414157576537	0.000895901901796492	17.0277	17.7585	16.244	27.4413	28.5816	22.7664	14.3092	11.975	14.7858	0.684603095346747	0.388341153659906	-0.296261941686841	0.0221635229640539	0.199987244063041	0.330602689805734	1.2264	1.08296	1.60533	2.4766	2.00036	1.99535	1.43549	1.67653	1.91547	0.929288803428808	0.176034053283794	-0.753254750145014	0.0924739950751657	0.766163363178871	0.178274513412396	2.50385	1.35394	3.2087	5.34239	3.47176	6.49223	3.17422	3.07258	2.25463	0.435210256301952	-0.108049648896437	-0.543259905198389	0.029542020020981	0.654800485376251	0.0154765311814956	12.0358	10.9998	9.56069	15.1799	13.4453	14.9972	10.2395	10.366	10.7456	NA	NA	NA	NA	NA	NA	NA	NA	NA	NA	NA	NA	NA	NA	NA	-0.525970904000994	-0.4468485743798	0.079122329621194	0.0616207173798582	0.0863901194060791	0.831298866664656	6.12129643451117	5.53569963643311	7.20640232346519	3.15143660577396	4.1114788231369	4.13239198430622	4.41879979129468	5.25033261180452	4.11295380893397
Lrrc75a-As1	NA	NA	NA	NA	NA	NA										NA	NA	NA	NA	NA	NA										NA	NA	NA	NA	NA	NA										NA	NA	NA	NA	NA	NA										NA	NA	NA	NA	NA	NA	NA	NA	NA	NA	NA	NA	NA	NA	NA	0.301035671709393	1.14190125027519	0.840865578565795	0.615797993457346	0.0425994713445912	0.18975321231251	21.853116266841	15.1784313200573	34.1124815837785	13.4970010900374	41.0379842423768	22.0412877947225	41.5480941954999	56.7970090413247	56.506463217891
Lrrc75b	-0.0734673467078262	-0.828116109909857	-0.754648763202031	0.768917746433681	0.000888395176648975	0.00706032552298397	6.13282	5.77416	6.97486	6.34521	10.0285	6.30134	3.9388	3.60731	3.95789	0.0216931401948518	0.280665957050383	0.258972816855531	0.908508700910035	0.114185306458939	0.194330559556406	18.7808	18.6562	18.4326	15.6465	21.7867	20.9828	23.2228	22.0925	21.6096	0.503092088512542	0.134476818558856	-0.368615269953685	0.302877267969556	0.811559735533746	0.512921948470692	13.874	18.9022	12.5076	23.0525	27.6042	22.633	16.519	17.1139	19.8239	0.344990305689864	0.662098926456499	0.317108620766635	0.134921012448817	0.0222605987844244	0.172286209193773	4.98559	3.53796	4.62218	5.47999	6.21954	4.61987	6.92146	7.20858	7.41858	-1.56381799989187	-1.20775351326153	0.356064486630332	0.0187287795795004	0.065175543497209	0.605889136897062	6.93500292350625	7.6748417158666	2.75204140109424	2.31497135618674	1.17079277502374	1.4122608453876	2.80826409630341	1.54521823646582	2.61510886493207	-0.752283790602266	0.557660428777998	1.30994421938026	0.445121933415695	0.472247020339859	0.207032906960961	0.611614165856632	0.111651388090438	0.347025478486736	0.0177204224837587	0.274669190386287	0.217887944018764	0.7256134394126	0.449558534454839	0.408201516680011
Lrrc77p	NA	NA	NA	NA	NA	NA										NA	NA	NA	NA	NA	NA										NA	NA	NA	NA	NA	NA										NA	NA	NA	NA	NA	NA										NA	NA	NA	NA	NA	NA	NA	NA	NA	NA	NA	NA	NA	NA	NA	NA	NA	NA	NA	NA	NA	0	0	0	0	0	0	0	0	0
Lrrc8a	-0.11638399496079	0.327185265008126	0.443569259968916	0.379452675190857	0.00790549605709041	0.00236267626872509	31.9635	32.1923	35.1937	37.9494	34.5162	35.4515	46.4399	42.4023	46.5745	0.219553535999416	0.547304403613743	0.327750867614327	0.0872754984619837	0.00165172316309467	0.0404081703881798	9.31502	8.89984	9.23533	10.4377	11.1658	11.2942	11.9826	14.9102	12.7415	-0.189090478068192	0.357807348918099	0.546897826986291	0.65809454890123	0.338933393269009	0.195086507994672	8.18101	5.02312	7.4286	8.05543	4.70039	7.82892	10.3576	11.1657	6.70963	-0.213187068235339	0.126501070503862	0.339688138739201	0.141115090106852	0.464929260265138	0.0368770421067891	14.0401	14.3157	13.8677	10.3162	12.5425	13.2998	15.6088	15.2086	16.9379	0.411913050709539	0.136363990062642	-0.275549060646897	0.0977535253915008	0.666707551857788	0.305387077365909	1097.3555068577	1061.1923682929	896.544721688337	1017.25021189061	1137.15246615262	1265.62563165909	1030.99056247301	1130.54123647739	968.593056804302	-0.0120434820530927	-0.608425602871285	-0.596382120818193	0.966647469058521	0.0116907066390896	0.0354061540618966	33.3006304810981	26.4826433099001	28.7171404430372	22.5857437595414	25.0451509638219	28.4442970756881	20.3834958114561	18.9513311811974	18.3444142698765
Lrrc8b	-0.448725128035766	0.102540867238674	0.55126599527444	0.00463346222740499	0.463476090051059	0.00113461940441303	29.7963	28.2096	32.8036	28.7174	25.4242	23.5197	37.3517	34.9336	33.7506	-0.479112001470497	0.147830807048637	0.626942808519134	0.0317983909126208	0.50130320918269	0.0239248538983669	6.41543	6.39934	7.89344	3.86984	5.85138	5.53136	7.64915	7.64081	7.32124	-0.480077460046957	-0.219486482192127	0.26059097785483	0.178840837633445	0.540941432521389	0.525386494015988	7.45977	5.7425	7.28702	4.54468	5.99645	5.88965	6.05338	6.57671	6.0104	-0.130678992646251	-0.142030310543677	-0.0113513178974254	0.435969793367756	0.48234264089289	0.956765264810723	24.0612	21.2087	25.5867	21.3806	18.2572	24.4009	21.2712	22.4425	22.8395	1.10995879795137	0.466665138204935	-0.643293659746436	0.000959347677610206	0.0609076690837926	0.0208675457727475	7.16286183775815	7.14160446928887	6.56084189336013	12.5365810054915	11.6721212199122	13.8027259166418	8.4744760155333	8.76380500214112	9.71012749375524	0.261988211874622	0.0607278587787836	-0.201260353095839	0.311897990092257	0.827960211523836	0.50882110492018	41.3791328345635	33.3574509337867	33.0948578049134	34.5687325330175	33.5365001633631	43.9103832876167	41.602709447866	31.8286297993854	38.4436253975244
Lrrc8c	0.0739810096569916	0.347339084162095	0.273358074505104	0.730714197205393	0.0476419714185452	0.157234015212332	13.5201	11.3585	12.4079	14.2244	13.7187	18.3854	16.5386	17.6898	17.415	-0.0850482665368174	0.462914759380353	0.54796302591717	0.638365594270408	0.0208487649488624	0.0198044761983759	4.19484	4.21134	4.66995	3.35299	4.70248	4.61483	5.55819	6.24909	5.98067	-0.120638640115599	0.116338292166407	0.236976932282006	0.688357197745837	0.69399436724071	0.437386526819361	10.1135	8.92474	9.27711	9.48759	9.71156	10.2712	10.8035	11.7144	10.2382	0.123422165256638	0.0703177519539582	-0.0531044133026795	0.399055968752831	0.715397181892161	0.746642192234785	6.43398	7.03214	6.58167	6.68034	7.13765	7.83971	7.05219	7.22125	7.54394	0.579213145374503	-0.127643518667397	-0.7068566640419	0.0785914196538416	0.770342782965057	0.061975084532827	13.5047914817041	16.46862180457	9.25282297828126	16.7775918938669	18.4020705388226	14.0420230753239	11.6122872593407	11.8228826087518	10.0091279204994	-0.520998779495244	-0.608438275562017	-0.0874394960667735	0.0880828539489894	0.0419425457046044	0.82974842651772	8.04752380929982	7.35158748713064	8.33965490505744	4.58996218298975	3.80003491553843	6.00317356342461	5.42840259150634	5.57401661854402	4.50451222896718
Lrrc8c-Dt	NA	NA	NA	NA	NA	NA										NA	NA	NA	NA	NA	NA										NA	NA	NA	NA	NA	NA										NA	NA	NA	NA	NA	NA										NA	NA	NA	NA	NA	NA	NA	NA	NA	NA	NA	NA	NA	NA	NA	NA	NA	NA	NA	NA	NA	0.380523134101336	0.108057068750933	0.291073394411246	0	0.38499075037282	0.19465257364851	0.140450849112056	0.1717445501432	0.0423279166134747
Lrrc8d	0.453863957702065	0.645986518475148	0.192122560773083	0.000610421439649746	5.67711092966946e-06	0.0918189302369323	69.7581	63.7969	63.6341	112.859	103.518	103.954	117.793	107.565	110.675	0.722665654634645	0.727130492323851	0.00446483768920582	0.000285246052811141	0.000270724344960839	0.979176517486177	22.0881	22.2985	23.1154	37.4934	39.0138	38.0793	37.7201	36.9547	35.4147	0.529849437433773	0.902938882275225	0.373089444841451	0.116452996195707	0.0109867721235562	0.286478114371888	8.95064	8.54812	8.8991	12.775	14.7949	15.5084	17.2415	16.9287	18.2881	0.469295445185383	0.544581944566218	0.0752864993808351	0.011401985335287	0.0110149402315606	0.66783427659736	10.5616	11.3133	11.2848	15.854	13.0529	16.4761	15.8913	16.912	17.347	0.188942580086264	0.176147762192558	-0.0127948178937058	0.389409470348786	0.518006462057184	0.967827906570918	330.873828595299	359.702010884059	307.818561680182	306.381086694919	346.820326528034	303.877616102636	348.068847518241	326.063867572887	381.203964840026	0.866907399168479	1.11290449456807	0.245997095399588	0.00976198718575552	0.00193682209325229	0.463803559100288	66.0593232236734	73.3515896279723	52.5577954687701	95.6949021222012	100.623847120957	108.935777447251	140.20327473396	119.05681526876	156.599053396211
Lrrc8e	1.36035806299639	-0.0154668939012306	-1.37582495689762	0.134665933909083	0.991407565055526	0.143139075903941	0.534033	0.260978	0.494044	0.34589	2.66874	1.98936	0.266529	0.347602	0.734251	NA	NA	NA	NA	NA	NA	0.018224	0	0.0424086	0	0.0207786	0.0625594	0.0262537	0.0803909	0	NA	NA	NA	NA	NA	NA	0	0	0	0.0451846	0	0	0	0	0	0.350791553234888	0.454286541414514	0.103494988179626	0.605681388573129	0.576530985903261	0.887198811888395	0.289375	0.463467	0.171772	0.260347	0.591601	0.177439	0.565647	0.45924	0.330052	0.140761748541778	0.149965362233759	0.0092036136919807	0.647797657392008	0.709488031538759	0.981799816674871	23.0218634879274	25.7786037066532	22.3921732150041	28.110634683873	16.4073994255996	22.0223351778324	30.2301602886543	20.7156994718411	23.08111507215	NA	NA	NA	NA	NA	NA	0.0681484233595826	0.0435422079991445	0.0541336953304432	0.207320213787817	0.110810145603437	0.117654535894937	0.169786395921667	0.249139581902313	0.170562737880898
Lrrc9	2.72558193414998	0.368978105797657	-2.35660382835232	0.0258237721990741	0.860212604250207	0.0460332076028316	0.123343	0.0843876	0.0130408	0.285719	1.80807	0.379436	0.170723	0.112398	0.0378612	0.269649095626992	0.47557368183396	0.205924586206968	0.599003594377002	0.393317051117297	0.729579599162314	0.278594	0.237017	0.261415	0.172893	0.396203	0.339352	0.479025	0.237861	0.438954	NA	NA	NA	NA	NA	NA	0	0	0	0	0.0228253	0	0.00759521	0	0	0.435153941215378	0.257835487821751	-0.177318453393627	0.0325678783288806	0.245683647503469	0.363452825939658	3.54374	3.42827	3.14262	4.66722	4.42215	4.41258	4.381	4.67654	3.56264	NA	NA	NA	NA	NA	NA	0	0	0	0	0	0	0	0	0	-1.22070436671976	-1.1133881679199	0.107316198799856	0.050694431051395	0.0477964088080995	0.912136534864532	0.951096433512173	0.596637105108278	0.485353690050199	0.294602023792488	0.202450136017479	0.258741933522282	0.31594418507757	0.351217605042843	0.225057532633845
Lrrcc1	0.129519039090748	-0.0296042089491857	-0.159123248039934	0.399868114279852	0.869810116259932	0.305050889016861	17.953	12.9069	17.5967	21.7683	19.8523	20.4797	18.7431	18.0718	14.8519	0.509899895093802	0.109541292155172	-0.40035860293863	0.0575338188348713	0.702515512358688	0.188614039521102	290.65	259.529	294.057	421.686	417.615	396.912	388.149	234.55	272.011	0.577215298987788	0.536784482755232	-0.0404308162325559	0.576727511691358	0.589399973080429	0.978843349546695	243.781	327.675	211.286	264.759	708.567	321.357	277.466	263.916	645.718	0.774296924570924	0.359217006164785	-0.415079918406139	0.00711466071619669	0.196461095381587	0.100323495642832	190.894	236.289	236.21	426.095	301.158	392.103	288.574	350.843	246.901	0.717811192288555	0.0617322083400655	-0.65607898394849	0.312539867320597	0.956480771374532	0.40979848433441	31.5477281425129	46.2472121919617	26.1742196243052	27.6607451772565	87.795383022381	25.6901051957335	23.5525126214752	51.092261017045	25.5032356825493	-0.442626139462986	-1.24872098277552	-0.806094843312529	0.536163587141606	0.0635809129233794	0.305760165737943	4.6068766457242	7.35331120840397	4.80333644933153	5.57518903284149	1.47072826577443	3.62229966797948	2.61365701244058	2.60478536064953	1.87523306790451
Lrrd1	0.0313405256202251	-0.284255318057024	-0.315595843677249	0.978104617118365	0.799613454979704	0.787346882723747	0.592135	0.493004	0.649238	0.454544	1.75354	0.463823	0.747208	0.171298	0.560989	0.661216761116471	0.064991647852215	-0.596225113264256	0.331809316981694	0.949023872708131	0.443498871636628	0.191069	0.299952	0.259369	0.471264	0.484116	0.136646	0.0917521	0.263393	0.397899	NA	NA	NA	NA	NA	NA	0.101763	0	0.129846	0.0526374	0	0.160233	0.322961	0.117232	0.326758	0.705549435198238	0.607152797282	-0.0983966379162386	0.365130161396977	0.536958868666549	0.90730809634057	0.14046	0.289238	0.450235	0.267608	0.507817	0.708708	0.52328	0.802481	0.213606	NA	NA	NA	NA	NA	NA	NA	NA	NA	NA	NA	NA	NA	NA	NA	NA	NA	NA	NA	NA	NA	0.0247805050310399	0	0.00874861886161927	0.0201031781222483	0.00537245272450386	0	0	0	0.00826946161686704
Lrrfip1	0.0698889025832893	0.353717435301532	0.283828532718243	0.694782231238105	0.0174453640649262	0.0821143769013014	7.78691	8.06239	8.39973	9.16397	10.4371	11.05	11.3025	11.604	10.8847	2.19789401862613	3.07497655173774	0.87708253311161	0.0803325964916927	0.0198154453182794	0.281773857638067	0.069967	0	0.0271364	0.29337	0.124094	0.120091	0.436779	0.295783	0.132459	-0.198650308597559	0.471459373275746	0.670109681873304	0.842015529539286	0.575466573391035	0.473899757206306	19.7501	35.1477	15.5576	19.4679	30.7726	20.1256	29.842	24.584	50.2309	0.339879234685136	0.0334010968190551	-0.306478137866081	0.218756564224116	0.938391169107368	0.281219337578778	3.06551	2.73261	3.89093	4.82133	3.46675	3.79547	3.2788	3.40875	3.55118	1.95388135659178	0.679842039654819	-1.27403931693696	0.00565471144631867	0.275560927268496	0.0518185556216921	178.089290399341	210.088079857632	176.68595803925	424.007224061822	900.030572952345	495.548246889797	203.674599506144	432.287554484077	198.323898120206	0.0844839727133806	-0.442836378176061	-0.527320350889442	0.906138267148791	0.424686317121734	0.431815458479806	41.7321797095943	72.273649994556	37.2354748896803	69.9774594803102	31.9600335679912	36.3174098767559	41.3905858078348	37.3999287532109	34.2733144811417
Lrrfip2	0.57823767756992	1.00685978210597	0.428622104536049	0.0011737433367541	7.41559420329752e-07	0.00783379522501449	27.9122	27.9795	29.7838	57.7497	54.2999	39.3523	64.0451	64.6347	59.0894	0.882853206175033	1.08800364134277	0.205150435167738	0.00580222332446981	0.00225659608084378	0.514537919299074	43.9316	47.3137	44.5656	103.049	78.7196	75.3179	118.128	85.4961	79.1732	0.577965228420037	0.902866576324633	0.324901347904597	0.413986848179076	0.165122010956605	0.713202095149291	35.5163	56.1314	36.3996	59.5162	92.8549	64.7748	71.708	64.8885	118.041	0.770689511963372	0.492502941368364	-0.278186570595008	0.00630951461580062	0.0746457434953776	0.240882503353209	45.7308	49.7632	49.0517	103.179	65.155	73.6908	68.3101	71.9041	70.7368	1.7299049652169	1.17286392612003	-0.557041039096872	0.00562569449787698	0.0420145451574122	0.29373986512295	35.5659248231691	43.7368850676986	43.5965265956435	81.7684247950766	163.542491972538	94.4751866729211	66.4313360420401	122.815726010635	67.2329993150681	0.607407890372152	0.268376992289192	-0.33903089808296	0.327507368851765	0.665899088630118	0.649227696151162	6.67962517003165	11.7365221229229	7.23351549052415	18.0663417080267	6.779733378514	8.64900639577716	11.5170490976803	10.3762213606018	9.27318272756465
Lrriq1	-0.0939462321258535	0.366929002431423	0.460875234557277	0.895815119474993	0.53383950363834	0.466823946150098	0.80699	0.860444	0.840285	0.8348	1.99603	0.446664	1.31486	0.907283	1.25107	NA	NA	NA	NA	NA	NA	0.00781559	0.00736161	0.0181874	0	0	0	0	0	0	NA	NA	NA	NA	NA	NA	0	0	0	0	0	0	0	0	0	1.2736829423486	0.765044496131626	-0.508638446216972	0.0126426352350574	0.167798503723174	0.217631417115444	0.130996	0.184566	0.162066	0.51229	0.347189	0.250033	0.306798	0.27573	0.262124	NA	NA	NA	NA	NA	NA	NA	NA	NA	NA	NA	NA	NA	NA	NA	-0.15485299483913	-0.331311488185946	-0.176458493346816	0.864969639212341	0.660451507026953	0.869530827713467	0.408948097947494	0.457257541139665	0.313246182544509	0.53318416468235	0.128241217916477	0.285772665662603	0.400267126365164	0.290703760930732	0.212014957327882
Lrriq3	0.258279863118228	0.429252783838883	0.170972920720655	0.701952693926919	0.470301223425455	0.7980763348494	1.39205	1.81409	1.8591	3.33479	2.84771	0.657372	2.70426	2.22547	2.44886	0.73728360506817	-0.621646659440139	-1.35893026450831	0.0203506796472043	0.0863878936529755	0.00456891609084299	0.833709	0.913492	0.831472	1.56111	1.53256	1.31416	0.343157	0.731789	0.463842	1.08474448949798	1.35518028602465	0.270435796526672	0.206485842969514	0.0902638342984632	0.79667356860814	0.561838	0.153937	0.222002	1.02652	0.583389	0.627815	0.992195	0.542848	0.960212	1.19125520166324	0.593205186940262	-0.598050014722977	0.0197159783803985	0.310338489654247	0.172522162120275	0.345216	0.216353	0.368854	0.629116	0.552336	1.08864	0.450441	0.557387	0.467926	-0.290307638976269	0.669425317488706	0.959732956464976	0.573283399471909	0.216025070908514	0.0926771553967997	2.63408287223746	1.77741447853865	1.2038729631158	1.45194333667235	1.53648026519729	0.94353325847541	2.52523432013658	2.7652560529159	3.09535785163966	-1.14865650784901	-0.202357306748548	0.94629920110046	0.103957509863595	0.743032919793805	0.245017732913702	0.132840965393393	0.0871702980653485	0.108374163235502	0.0742719877277854	0.0373623329097853	0.0206615028086371	0.0805044496389719	0.125421837573693	0.0754810496819546
Lrriq4	1.85743379020365	0.195936315406593	-1.66149747479706	0.17457101409562	0.929473590824528	0.224753310084975	0.257748	0.114509	0.173416	0.199973	2.02966	0.991124	0.598754	0	0.0479502	NA	NA	NA	NA	NA	NA	0	0.531657	0	2.08826	1.2335	0.484405	0.813143	0.155619	1.2823	NA	NA	NA	NA	NA	NA	0	0	0	0	0	0	0.238517	0	0	NA	NA	NA	NA	NA	NA	0.497926	0	0	0	0	0.392553	0.515279	0	0	NA	NA	NA	NA	NA	NA	NA	NA	NA	NA	NA	NA	NA	NA	NA	-0.0818567007850084	-0.645085703057043	-0.563229002272034	0.893243772817568	0.17692494152572	0.343960794577141	1.73504974188903	2.63102699638978	2.2174296182012	2.47730321010406	1.45950674051992	1.49107777486471	1.26800341837152	1.65389427391412	1.25064129274275
Lrrk1	1.06216135861855	0.791429213038853	-0.270732145579694	0.0507926074101763	0.126504973713057	0.602638696486756	0.842187	0.568561	0.973042	1.00561	4.10745	2.10334	1.28495	1.58237	1.60795	NA	NA	NA	NA	NA	NA	0	0	0	0.0139559	0	0.0161864	0.0271712	0.00520003	0.0214241	0.149771900309501	-0.493116431797187	-0.642888332106688	0.751168149687517	0.208334477122215	0.158163753567283	2.18988	1.56016	2.93006	2.87597	2.07183	3.45601	1.72951	1.82842	1.47083	NA	NA	NA	NA	NA	NA	0	0	0	0.00792488	0	0.0262344	0	0.0118822	0.00632569	-1.23523507562909	-0.715555235942331	0.519679839686763	0.0123543192447777	0.128055542299094	0.265947727740976	12.3149002659307	15.242675679589	6.85842778987186	4.06123281127194	4.37664075541046	3.86399334423263	7.28773764320118	6.97695373351087	5.2670216142186	0.0456821531030335	0.542026631206196	0.496344478103162	0.926455904771491	0.130920142892751	0.253254159139208	10.8784701324295	7.21288950015502	7.77174600270739	6.36909843722632	9.54512675585211	6.73284191315684	12.358216033517	10.8387628855952	14.0757279026874
Lrrk2	-0.00268497969618629	-0.472236201926856	-0.469551222230669	0.990112150931445	0.00966421382619592	0.0222774072628441	6.0629	4.53465	6.24389	7.29594	6.28759	5.88138	4.6468	4.56567	3.99085	-0.32231393718905	-0.987379859684129	-0.665065922495078	0.0458151959835371	0.000174688433596599	0.00570924399818676	43.8321	40.8142	47.927	31.6579	39.9247	37.5972	22.1417	20.4466	23.3814	-0.57723809696208	-0.292565965808935	0.284672131153145	0.123557188521692	0.403827210861469	0.491647088634098	4.92366	4.84121	4.54003	3.37793	3.83136	3.64717	4.30099	3.96768	4.19384	0.110087808348447	0.420287382283937	0.31019957393549	0.711647328791616	0.190935684347222	0.276473224974844	4.60987	4.02251	3.77731	5.30987	3.44947	4.49736	6.30873	6.52691	4.52093	-0.648928843528997	-0.631877638060245	0.0170512054687518	0.0295660329872646	0.0472106509485992	0.966219524478314	6.72009877170213	6.53520364413097	5.33208487935004	3.59700005549636	2.87292409850425	3.54125182569639	4.62579535577862	3.09260513411292	3.51862789969504	NA	NA	NA	NA	NA	NA	0.0619623616392739	0.10557262733743	0.0929707288670047	0.0502669494164548	0.00671676905270161	0.0237721417205854	0	0	0.010338678945901
Lrrn1	-0.210326453401084	0.506366417245733	0.716692870646817	0.119625145706844	0.000257186223112405	4.12045269124263e-05	37.5627	38.1616	38.9673	37.6662	36.5668	43.1666	56.7617	59.7107	60.9477	0.108030434864188	0.67468311585763	0.566652680993442	0.765585459933361	0.0690020801554531	0.124236344236212	0.236573	0.208456	0.266382	0.276691	0.247982	0.275069	0.406773	0.433425	0.260055	NA	NA	NA	NA	NA	NA	0	0	0	0	0	0	0	0	0	0.0159431529846639	0.184156598559104	0.16821344557444	0.94667684225927	0.461571073004645	0.44042055051179	21.785	27.4483	24.6649	27.4927	22.9134	23.2146	23.9375	33.8367	29.4031	NA	NA	NA	NA	NA	NA	0	0	0	0	0	0	0	0	0	1.6272799470368	0.804866364980455	-0.822413582056341	0.00268530375027599	0.0567478379524374	0.0898804028707935	1.87850285875011	2.61384636673199	1.7464133414088	6.4513246006804	5.05005368460417	4.94878030783994	4.28146232041257	3.45918606777261	2.98809035482474
Lrrn2	-1.74716542323656	-1.25515323816802	0.492012185068543	1.79255959955699e-06	4.30783500650839e-06	0.0925505500183456	20.0769	23.2904	25.6236	5.87178	12.8878	8.47887	9.43192	10.9026	11.1421	NA	NA	NA	NA	NA	NA	0	0	0	0	0	0	0	0	0	-0.164999370119846	-0.740185333450063	-0.575185963330217	0.827300608339889	0.220481017055075	0.421120782845307	1.69001	0.767719	0.924161	1.67942	0.645136	1.10111	0.898318	0.719299	0.529288	-0.107552475870812	0.449606373490124	0.557158849360936	0.821470862240606	0.349743393400469	0.190516844337892	0.220626	0.418822	0.213633	0.203603	0.289324	0.293517	0.406685	0.324968	0.450853	NA	NA	NA	NA	NA	NA	0	0	0	0.025853342258236	0	0	0	0	0	-3.15374164709393	-1.23535249561744	1.91838915147649	0.00739440411175407	0.0844571588711709	0.182566439827614	0.220640030972811	0.11747831238472	0.131449044881339	0	0.0119587770108972	0.0317435815878152	0.0839830369690509	0.052281195859647	0.0552220666504342
Lrrn3	-0.387338780738546	-0.631578762617136	-0.24423998187859	0.0510186902145816	0.00158313981518028	0.255019254812702	24.2141	17.988	18.5642	21.4295	14.9458	16.3316	16.287	13.906	12.5102	-0.640756166206401	-0.736954106283929	-0.0961979400775285	0.0710937150482582	0.0659578090183072	0.845099882438236	0.713112	0.694852	0.915565	0.497332	0.437688	0.64013	0.614028	0.334459	0.502774	-1.05223793359988	-1.9009283216468	-0.848690388046918	0.135172109261334	0.0121446578068141	0.253069918692201	12.5641	21.2306	16.4501	7.75655	11.3355	8.46856	3.62994	3.88251	6.74526	-0.152688847585157	-0.555399344536788	-0.402710496951631	0.671392203368912	0.172822604083408	0.268562899124201	2.63199	1.7942	1.88511	2.47971	1.61986	1.43654	1.66117	1.66276	1.18759	NA	NA	NA	NA	NA	NA	0	0	0	0	0	0	0	0	0	NA	NA	NA	NA	NA	NA	0.0906731363239388	0	0.0205789141424718	0	0	0.0149087832625918	0.0107573777690694	0	0
Lrrn4	3.64123747051978	2.31793905753579	-1.32329841298399	0.0729986385221894	0.363989891105469	0.371220292839493	0	0.127419	0	0	1.61321	1.21746	0.158634	0.654604	0.0190559	NA	NA	NA	NA	NA	NA	0	0.445774	0.55066	0	0	0	2.04537	0	0	NA	NA	NA	NA	NA	NA	0	1.22338	0	0.782273	0	0	1.5999	0	3.8849	NA	NA	NA	NA	NA	NA	0	0.859705	0	0	0.539068	2.63312	0.432041	0	3.49197	NA	NA	NA	NA	NA	NA	NA	NA	NA	NA	NA	NA	NA	NA	NA	NA	NA	NA	NA	NA	NA	0.153032410862779	0.111745489555327	0.092618121804298	0.0266030362825075	0.0355475024612795	0.0377431586388624	0.0363112498652534	0.0355213759841055	0
Lrrn4cl	1.90318867853502	1.245897836019	-0.657290842516014	0.0431355695776955	0.203500114430982	0.409802974396693	0.0751662	0.440798	0.662263	1.0997	1.75294	2.69769	1.41388	0.880662	0.717823	-0.436529801769919	-0.762911515174177	-0.326381713404258	0.222168924784999	0.0747580141343218	0.481586187132767	1.10644	0.96878	0.834079	1.00319	0.61596	0.682069	0.42655	0.506984	0.796568	1.31813865380272	1.25714760472004	-0.0609910490826873	0.331231590693386	0.344963065035061	0.97369539083847	0.0995983	0	0.0635416	0.193191	0.23748	0.0784119	0.131704	0.133861	0.175893	-0.199044962908091	0.280316662608447	0.479361625516538	0.332135328353888	0.231055822977159	0.036840350586108	3.71174	4.31704	3.65744	3.3787	3.48796	3.14301	4.72313	5.53712	4.54709	NA	NA	NA	NA	NA	NA	0.0341813345992477	0.0408874683491216	0.0184625170512586	0.0319481724638932	0	0.017053886569863	0.0168155965550752	0.0645903202622646	0	NA	NA	NA	NA	NA	NA	0	0.056371608570321	0	0	0.143459563504449	0.0507735348356125	0.073270914906672	0	0.0441635660584469
Lrrtm1	2.13816305510826	-0.652512463379158	-2.79067551848742	0.150135719086238	0.809685077756894	0.0999504727275404	0.0256716	0.301093	0.217136	0	3.50658	0.987157	0.300663	0	0.0525341	NA	NA	NA	NA	NA	NA	0	0.0155614	0	0.0122245	0.0125579	0	0.0952014	0.0273295	0.0187663	NA	NA	NA	NA	NA	NA	0	0	0	0	0	0.0138547	0	0	0	-0.612864182552349	-0.525092735202867	0.0877714473494824	0.252016270524351	0.409419779437039	0.898691189276902	0.422648	0.270101	0.358157	0.305436	0.188181	0.183838	0.316722	0.33306	0.155146	NA	NA	NA	NA	NA	NA	NA	NA	NA	NA	NA	NA	NA	NA	NA	NA	NA	NA	NA	NA	NA	0	0	0	0	0	0	0	0	0
LRRTM1	NA	NA	NA	NA	NA	NA										NA	NA	NA	NA	NA	NA										NA	NA	NA	NA	NA	NA										NA	NA	NA	NA	NA	NA										NA	NA	NA	NA	NA	NA	0	0	0	0	0	0	0.0250827961992091	0	0	NA	NA	NA	NA	NA	NA	NA	NA	NA	NA	NA	NA	NA	NA	NA
Lrrtm2	0.509812635542466	-0.356133168770051	-0.865945804312517	0.0937728215590215	0.280686973681544	0.0129320060594345	2.27141	2.44317	2.98077	3.49291	4.41111	5.46444	1.83508	2.48144	2.25402	NA	NA	NA	NA	NA	NA	0	0	0.00658805	0.00837918	0.0182914	0.00728881	0.0244706	0.0109274	0.00321579	NA	NA	NA	NA	NA	NA	0	0	0	0	0	0	0	0	0	NA	NA	NA	NA	NA	NA	0	0	0	0	0	0	0.00516891	0	0.00189899	NA	NA	NA	NA	NA	NA	0	0	0	0	0	0.0175023779983933	0	0	0	1.36679267432398	-2.06176582934328	-3.42855850366726	0.119431710756889	0.055370431606048	0.0142438718591668	0.982320182159381	1.36938718332979	0.445889124577202	3.4153156576038	1.29440637807806	1.21871466574068	0.360219385420924	0.103642229448275	0.166032853289447
Lrrtm3	NA	NA	NA	NA	NA	NA	0.134409	0.114949	0.0888175	0.0614514	1.39935	0	0.160997	0.0656152	0.20629	NA	NA	NA	NA	NA	NA	0	0	0	0	0	0.0963507	0.0693164	0.0265315	0	-1.41269465233024	-0.935612410784795	0.477082241545443	0.0122461165536802	0.023986536956004	0.279238174623246	111.048	122.409	107.957	45.6119	55.0135	44.3453	57.7983	65.7751	67.1287	NA	NA	NA	NA	NA	NA	0.0565943	0.0874049	0.0151174	0.0134781	0.0365374	0.0669263	0.0292833	0	0.0215166	NA	NA	NA	NA	NA	NA	0	0	0	0	0	0	0	0	0	NA	NA	NA	NA	NA	NA	0	0	0	0	0	0	0	0	0
Lrrtm4	0.669843269466282	0.177763775019835	-0.492079494446447	0.460061615132633	0.869951952261133	0.595802320085138	0.358881	0.181878	0.534022	0.259285	1.15135	1.02223	0.424563	0.432584	0.448805	NA	NA	NA	NA	NA	NA	0.00863378	0	0.00669714	0.00425896	0.00328134	0	0	0	0.00653808	NA	NA	NA	NA	NA	NA	0.00306557	0.00371969	0	0	0.0109642	0	0	0	0	-0.312671189031388	-0.0926561716286553	0.220015017402733	0.435127756935316	0.869643130287141	0.613939345604374	0.149788	0.141153	0.219722	0.178966	0.109816	0.116087	0.199671	0.163176	0.137061	NA	NA	NA	NA	NA	NA	0	0.0346124393128952	0	0	0	0	0	0	0	-0.971792711303179	-1.39825930502005	-0.42646659371687	0.0627719689001358	0.0111864698596751	0.505863181792929	1.07697480286801	1.98630746602839	1.458163059238	0.6620270197584	0.736576203808911	0.587832025782194	0.553236570980714	0.739642853637578	0.400151681680131
Lrsam1	0.128505832396525	0.257515787671806	0.129009955275281	0.584488875648617	0.211424932134236	0.579798928618999	7.80128	7.32304	7.59514	8.34214	13.3742	9.68701	11.6286	9.6056	8.3647	-0.0732436761672037	0.0327334661342135	0.105977142301417	0.684055050059173	0.876037228913714	0.61664342489457	19.4718	19.9334	22.9734	20.2195	22.1805	18.3022	17.2865	23.3385	22.2419	0.529978537021219	0.461792298694825	-0.0681862383263936	0.19622861839851	0.224899154441995	0.913018780129618	20.4508	14.6632	19.8822	34.8902	20.8488	34.9456	34.3879	28.914	18.1889	0.221130945929384	0.404698104990075	0.183567159060692	0.171794192903066	0.0409776260788661	0.267860604340298	28.2436	30.6156	27.8641	32.5429	35.1326	32.0912	41.9249	36.4232	40.5371	-1.10339376461011	-0.18354681201913	0.919846952590978	0.00378935053295016	0.598216490586391	0.0172699856060397	20.7057260603741	20.86684827489	17.2059636519491	8.71946689066792	6.79703315611387	7.56819244791931	17.574055253425	17.0550579980071	13.7051848100622	-0.17704978695322	0.329754569474854	0.506804356428074	0.692365770871877	0.391908018161284	0.271107686495544	4.45202021891423	2.84453815410394	4.01115482872897	1.55436427240097	3.93045740432302	3.21546712534752	4.60919947992606	4.49679905549454	4.97302738665915
Lrtm1	NA	NA	NA	NA	NA	NA	0	0.00864369	0	0.0107821	1.20799	0.850172	0.0282481	0.0805889	0	NA	NA	NA	NA	NA	NA	0	0.00742006	0	0	0	0	0	0	0	NA	NA	NA	NA	NA	NA	0	0	0	0	0	0	0	0	0	NA	NA	NA	NA	NA	NA	0	0	0	0	0	0.00547865	0	0	0	NA	NA	NA	NA	NA	NA	NA	NA	NA	NA	NA	NA	NA	NA	NA	NA	NA	NA	NA	NA	NA	0	0	0	0	0	0	0	0	0
Lrtm2	-0.379695137230934	-1.03231664783012	-0.652621510599189	0.450627435103698	0.0348867455958509	0.263766156265017	2.55073	2.28672	3.45938	1.52274	5.33316	2.33372	1.66694	1.76332	1.02596	-1.54421100206118	-2.23843309608143	-0.694222094020253	0.00153069708238186	0.000667173122448876	0.204974516355617	0.995048	1.63622	1.02041	0.336938	0.499961	0.390791	0.218666	0.325486	0.172415	NA	NA	NA	NA	NA	NA	0.143719	0.130789	0.123781	0.181201	0.0428349	0.0707168	0.0997745	0.0620869	0	-0.511846797494376	-0.820864408733118	-0.309017611238741	0.397139714745885	0.269776285389689	0.678125630775089	0.238043	0.413592	0.381515	0.0708634	0.316968	0.328418	0.215547	0.233749	0.169691	-2.98745651554904	-2.30853143635471	0.678925079194329	0.00102212958708323	0.00310490169966241	0.312233726172538	28.0500647911905	20.6929578725992	14.6728634476343	3.26684633505377	1.2809793255753	2.07494609613788	5.35430345831525	1.95074192787663	4.55736016630892	NA	NA	NA	NA	NA	NA	0.218894461107519	0	0.0386397333054851	0	0	0	0	0	0
Lrtomt	NA	NA	NA	NA	NA	NA										NA	NA	NA	NA	NA	NA										NA	NA	NA	NA	NA	NA										NA	NA	NA	NA	NA	NA										NA	NA	NA	NA	NA	NA	0	0.580230346299806	0.523999802127539	0	0	0	0	0	0	-0.948387752941455	-0.662568966081114	0.285818786860341	0.0420314226159369	0.102585155251616	0.608097963064962	1.36997176181941	0.941380584376124	1.70422016558789	0.629088242136425	0.596826094388016	0.609889575394594	0.70839503380621	1.10247678713	0.737511748886351
Lrwd1	0.00185870164892328	-0.0708648234912679	-0.0727235251401911	0.99222418807298	0.684684356053156	0.68821961689952	20.6718	18.5496	19.2808	22.8491	25.4302	22.0995	20.302	20.4535	19.9053	0.0792872286317827	-0.0154394105834734	-0.0947266392152561	0.791841389498289	0.963971599140007	0.796035517203205	4.02589	4.58161	4.63293	4.64381	5.00102	4.72343	2.44701	5.17572	5.28715	0.671285445224546	-0.183538533253158	-0.854823978477703	0.49885117171458	0.876237244288818	0.424350265760845	3.3367	0.912378	3.84973	5.7247	2.56328	6.25282	3.58888	3.12656	0.916726	-0.0751381553751844	-0.109532325018259	-0.0343941696430745	0.750220215986146	0.703065843124328	0.895763295823885	8.40671	6.94253	8.33779	5.45938	7.7642	9.23575	7.68272	7.15716	7.87939	-0.393814954225488	-0.271084083898623	0.122730870326865	0.361388707279556	0.622032352377829	0.817124022765124	53.2754775857108	53.870927564716	36.3995581202663	40.7966926768095	19.7972584628886	31.9127762652539	48.8860246161641	22.3028861515583	40.4528607889253	-0.0950101681105464	0.195976957231518	0.290987125342065	0.898051525992985	0.753034067691115	0.697382723532915	13.8663237284294	4.81917283479894	12.5673677271127	3.55380480828704	10.5741907627333	11.3278997082177	11.8211708512461	12.1057983014767	11.3265452184791
Lsamp	0.150591634897282	0.373439805292919	0.222848170395637	0.780436302076212	0.415868293406322	0.663927326857396	2.17738	2.76915	2.52399	2.68662	5.06911	3.12717	4.49694	3.17602	2.84525	NA	NA	NA	NA	NA	NA	0.110358	0.129934	0.0963037	0.0204144	0.146798	0	0.198728	0.197769	0	NA	NA	NA	NA	NA	NA	0	0	0	0	0	0	0.0233169	0	0.169855	-0.198257055119917	0.257451233231577	0.455708288351494	0.530382402681343	0.486628794956458	0.156819106866732	6.13319	10.2991	5.82503	6.79312	6.97645	5.14226	8.86557	9.8377	8.994	NA	NA	NA	NA	NA	NA	0	0.839807080170773	0	0	0	0	0	0	0	0.324007051985406	0.127675476854226	-0.19633157513118	0.386751872832071	0.736225976500345	0.66182680949925	49.1936275187982	40.2166851059739	39.4289992155732	56.2170702336031	33.9770328304003	47.8645942529334	48.4713308493259	36.6428489154188	54.8764651909739
Lsamp-As1	NA	NA	NA	NA	NA	NA										NA	NA	NA	NA	NA	NA										NA	NA	NA	NA	NA	NA										NA	NA	NA	NA	NA	NA										NA	NA	NA	NA	NA	NA	NA	NA	NA	NA	NA	NA	NA	NA	NA	NA	NA	NA	NA	NA	NA	0.0473123459028564	0.0302293714905142	0.0751651173192884	0	0.0769304362431521	0	0.0196458267054825	0	0.023682787817936
Lsg1	0.283317981879613	0.433752112663404	0.150434130783791	0.0368159609707896	0.00115829069619064	0.253699099136889	36.7167	32.8638	36.6796	53.9506	54.9801	44.8644	50.737	54.7515	50.8869	0.470051965459925	0.385529666779569	-0.0845222986803563	0.0135803206165456	0.037306562971227	0.685093540767168	37.4691	42.8005	42.1735	63.3837	56.7447	54.0598	57.5612	50.1343	49.5775	0.428595121853469	0.236217335866834	-0.192377785986635	0.356211502890744	0.620762338559992	0.749868754490699	41.1715	48.5865	39.7157	62.8605	76.4223	57.9888	51.5833	48.2555	62.7322	0.532523436225793	-0.0213653711253129	-0.553888807351106	0.00183030992469801	0.909511620379521	0.00248738140561564	48.8429	51.2519	45.6736	68.6275	70.1601	69.6691	50.2102	48.9828	49.8015	0.111321669587928	-0.0706191622913123	-0.18194083187924	0.657342803384867	0.845200505271639	0.511121328556467	81.9147511783778	76.4263302923124	94.6243961446045	75.6912488339524	80.9402052299613	73.7726582430067	66.0209888536425	82.6993650046416	76.0810086598681	0.325140259201926	0.346415345212487	0.0212750860105617	0.15279951505424	0.110425848350246	0.952088782834467	587.426502461237	648.198336413932	663.510962212707	654.246052837863	688.466792517352	727.372428503198	758.962339910856	848.456590121681	806.325006196318
Lsinct5	NA	NA	NA	NA	NA	NA										NA	NA	NA	NA	NA	NA										NA	NA	NA	NA	NA	NA										NA	NA	NA	NA	NA	NA										NA	NA	NA	NA	NA	NA	NA	NA	NA	NA	NA	NA	NA	NA	NA	NA	NA	NA	NA	NA	NA	0	0	0	0.144377370150693	0	0	0.0246331034677662	0	0
Lsm1	0.15378962494767	0.23384049215059	0.0800508672029196	0.46214842578275	0.219453694591357	0.717225781206474	15.2472	12.7045	12.6992	17.5193	15.44	19.8774	16.7303	19.6345	16.0497	-0.0439368922379879	-0.094625515977678	-0.05068862373969	0.76694850905702	0.525983647969138	0.779997506238384	7.37641	8.71232	7.37788	7.83413	8.09201	7.47869	6.45301	7.64723	7.62556	0.24374140627157	0.25053829318645	0.00679688691487933	0.490176590630838	0.456529543732208	0.989048870535681	3.27183	3.20303	4.336	5.29824	3.95974	5.33708	5.11315	5.18261	3.53373	-0.105500476138179	-0.197813585553271	-0.0923131094150926	0.571051302174426	0.354927548019726	0.643534572217617	5.31654	4.95615	5.42836	4.44863	5.30759	4.62838	4.75834	4.19263	5.1664	-0.119665518380266	-0.0535961066180864	0.0660694117621799	0.65681794356885	0.894258134216479	0.841208281062973	19.4375210614801	20.3893594068042	18.0442205680589	18.1276846566264	13.7823588239984	13.1293899377923	18.1579362179473	15.5530112567895	18.4595628942574	0.437329869777638	0.323000132641193	-0.114329737136445	0.197187958358371	0.313427420923036	0.796477913397338	7.69852309411928	8.82423757244408	9.56735356267962	10.0978162517559	12.6059555238326	7.90340616076494	9.84715199575708	12.6501195552344	10.1277826163742
Lsm10	0.0455143436895882	0.380888663607023	0.335374319917435	0.870505937700464	0.083132758122476	0.167265060644867	37.64	34.1561	36.4983	49.1743	55.9694	29.5745	56.9819	41.0638	53.9617	-0.17490510045524	0.0624103252407049	0.237315425695945	0.546788291932485	0.855037517772131	0.487810325177843	11.8613	15.1083	9.64949	9.39499	11.6548	12.4414	8.33535	15.1014	14.3495	0.372307119489531	0.458647487422962	0.0863403679334303	0.619930793954838	0.514131216635098	0.938275541257966	7.32739	4.23772	9.46303	13.1503	5.42916	12.5079	12.3064	13.7268	5.11238	-0.324593684909432	0.195860005837768	0.5204536907472	0.362676552601561	0.664862849257046	0.159449783973756	11.2007	13.3717	10.9982	5.59159	13.2542	9.07629	15.6993	10.5304	15.6752	-1.29264066459833	0.321249628567691	1.61389029316602	0.00718663065355844	0.457922571590536	0.00598701021437094	11.9661061098344	9.50340512046191	11.8670543423002	5.08795201377871	3.04266228987096	3.32763961694453	14.4756321079811	9.57595033030406	15.0264667136058	1.09305862244196	1.22212159179462	0.129062969352658	0.0186009779384637	0.00829812434104457	0.813119628157316	4.62040675825994	2.71172458563863	5.28416008183131	4.83494556019003	10.6011748045126	8.07215244168061	9.01162107132399	10.8819379804397	9.40188125885516
Lsm11	0.476606485317666	-0.0608417549810142	-0.53744824029868	0.0135561552822627	0.781212097091357	0.00851512194587315	5.1249	4.89137	5.71534	9.10943	7.41762	8.75434	5.20029	5.48349	5.69528	0.137369498053123	-0.222977017684412	-0.360346515737536	0.557851743085572	0.365723379031049	0.189749306182906	3.10604	3.70968	2.9201	3.06129	4.06083	3.89177	1.98671	3.27466	2.92131	0.823726626153633	0.159058773162074	-0.664667852991559	0.206600921472008	0.834142484369426	0.346569158380779	7.51701	4.03057	9.5745	17.7228	7.54172	17.3373	11.1302	9.34573	4.74237	-0.101181560628208	-0.354428827837391	-0.253247267209183	0.690577184226402	0.205726894279833	0.309438457843296	12.0779	13.2819	11.1367	7.71561	14.0455	12.0796	10.2985	8.89159	10.3589	-0.809551824277588	-0.760048366129951	0.0495034581476373	0.31810094630498	0.434253698375117	0.967269690555157	4.8021356978483	4.37659461208997	9.00281564798173	2.68353999305882	0.910802442919257	5.09604238480648	3.74987803178177	1.12028322143772	5.14573412288905	-0.372953434233272	0.245871439640447	0.618824873873719	0.491230964990626	0.628005216960799	0.294907656077929	143.824338726231	53.3577898877322	136.247469365219	44.1389791744842	77.3589950635895	102.914239975091	125.747186743733	143.913555237067	122.029318820228
Lsm12	-0.150136929280755	0.0474068131708026	0.197543742451558	0.240213477594284	0.742978986065629	0.130308416455576	205.84	201.236	192.417	227.686	233.58	184.715	214.095	242.494	219.919	0.295564626825856	0.476975551979329	0.181410925153473	0.362062368553205	0.161007721497585	0.653919787309398	31.4269	29.4011	30.9359	44.1076	36.3777	35.2533	59.1394	33.1773	32.5569	0.200444091700709	-0.0150716821141169	-0.215515773814826	0.844682475280262	0.990363567836069	0.858688946288832	59.0784	89.8632	49.999	64.7353	128.643	63.6576	56.1538	51.4846	101.542	0.407069958442153	-0.206819700941875	-0.613889659384028	0.0923154496302957	0.47364391035718	0.0262440523358577	40.2715	47.6702	47.8909	74.3131	50.8631	51.553	37.476	46.4984	38.3261	0.423244912053474	0.142787490639113	-0.280457421414361	0.19212563939439	0.747060231770803	0.438262726482462	481.053838498364	609.272321900692	502.420912638351	504.339468697578	675.985326124234	611.936331027825	463.114858024827	695.457710064173	473.723995667138	-0.0065227305712409	-0.48997446459249	-0.483451734021249	0.99208941743673	0.30872008166603	0.410659159905448	4.52044809372238	7.51943268618468	3.83846022213498	5.8327644147245	3.60544999668061	4.28339842277407	4.4175550589591	3.03926896532849	3.93058226008406
Lsm14a	0.165806672257069	0.343628098431539	0.17782142617447	0.180254090997843	0.00578876325704118	0.156330095274379	105.978	98.889	107.224	152.794	123.84	134.804	140.42	146.192	144.427	0.550914192459443	0.546018126115121	-0.00489606634432217	0.000909681595092599	0.00108698536392866	0.975983749353826	41.1297	43.8905	42.4785	64.5001	63.0422	64.5394	60.6785	62.2072	60.6987	0.184267863670604	0.294194375292318	0.109926511621715	0.578867413571604	0.323394424081926	0.796466027580432	32.7239	31.2531	32.7669	40.3269	43.0742	40.7812	43.3394	40.0781	42.8803	0.369743147929961	0.0148083083734162	-0.354934839556544	0.0221045943562222	0.945539395535201	0.0334910971741589	43.0624	53.5572	45.6124	57.9349	64.4621	59.4472	47.9252	52.8496	48.4168	0.126758620935507	-0.258250749798923	-0.38500937073443	0.54711298438941	0.28904789188886	0.109846957448884	272.007764960668	275.322036254854	317.087851959607	262.352552690081	253.833304189118	280.903012192638	232.589722542048	209.577512085944	234.976040039498	-0.197407327774968	0.368076113045287	0.565483440820256	0.751138295820377	0.465946847643539	0.36422557728861	1.06499695534671	0.622794472973151	1.52945583188308	0.439311100197566	1.17403233598631	0.83103238645345	1.40912665578343	1.45179719829818	1.42761723768057
Lsm14b	-0.00290898365205074	0.0605888118075775	0.0634977954596282	0.983883182340273	0.65578710053029	0.637495533934964	68.2426	76.235	77.687	88.6497	86.7894	88.0937	83.9442	86.2781	82.6041	0.221068086730482	0.425641965220509	0.204573878490026	0.144493147143106	0.0156401952974132	0.247196882904075	1493.67	1458.42	1212.41	1535.9	1689.13	1776.77	1863.39	1789.41	1866.94	0.0334501996421508	0.058396860964492	0.0249466613223411	0.948980931717409	0.901054231994818	0.966390378479555	2149.15	2602.05	2372.04	2640.05	2827.59	2841	2456.64	2589.09	2876.4	-0.165944916867728	-0.473762382796891	-0.307817465929164	0.241646779188423	0.0122049029972006	0.0503059189056191	2055.95	2293.33	2196.27	1982.73	2021.44	1752.96	1615.87	1578.08	1693	NA	NA	NA	NA	NA	NA	NA	NA	NA	NA	NA	NA	NA	NA	NA	-0.275699372894905	-0.0307341580431105	0.244965214851794	0.262193517448149	0.915873805025474	0.384912439526028	536.51593685302	597.770318983128	594.775470196977	417.622649112428	427.97151260675	393.981800156216	530.992441587244	619.583877614041	542.002460248373
Lsm2	-0.0729388683568874	0.0543054930780982	0.127244361434986	0.721665130031147	0.790891054743712	0.52115309280944	37.1773	41.5195	34.7852	40.0427	50.3411	41.7694	44.0152	40.7518	43.5821	0.091594681910546	0.178457853313823	0.0868631714032773	0.60818432773713	0.320302262061788	0.688796785586027	35.5632	36.5122	30.3722	39.9717	33.7564	38.7303	30.8421	42.2199	41.8505	-0.105748169005171	0.05086732778019	0.156615496785361	0.839098989655971	0.924633008492817	0.79040043082054	21.176	16.2257	29.6104	28.0397	14.8584	28.2132	29.0641	24.8749	19.8876	-0.448766193416675	-0.101189028540855	0.347577164875821	0.0499145846029952	0.724462441755297	0.131905421669681	36.6427	35.0143	33.3863	20.89	29.5101	25.8213	37.4003	26.0789	37.619	-0.262381059763623	-0.970289284490655	-0.707908224727032	0.552449896536086	0.0640360061579951	0.160492122410355	10.1420767163551	14.5886487069666	9.17207590152611	8.8461827204815	6.15959344410139	8.85257777460162	5.12483331010174	3.06744215393662	7.96627660547838	NA	NA	NA	NA	NA	NA	0	0.235081601697509	0.0324738184163119	0	0	0	0	0	0
Lsm3	-0.817186916508215	-0.258313644244247	0.558873272263968	0.000741326270541969	0.153242911048983	0.0159397199479442	83.59	102.551	85.5584	56.8956	80.641	55.0179	83.9765	78.6422	84.8991	-0.376246444232996	-0.0242982929676408	0.351948151265355	0.0582785231634102	0.915709769699182	0.124257484103972	20.6298	23.6069	15.636	14.2243	16.146	17.1794	18.3234	20.5195	19.3612	-0.638543000235543	-0.278498667069951	0.360044333165592	0.158939361938425	0.537627519113957	0.477283564917333	8.80364	13.9423	13.4359	10.6805	6.43367	9.95535	10.5772	10.4316	11.0686	-0.841334121579712	-0.290689943942742	0.550644177636971	0.00445079735041638	0.286190742269323	0.0376001227761809	23.662	20.8822	24.0884	13.9086	13.479	10.2118	22.0468	14.8764	21.0808	-0.435652264432232	-0.623058656085319	-0.187406391653088	0.334188586453246	0.234774736263901	0.732659298016524	15.5859496142666	12.8998420881737	11.8235852787753	10.054454491539	10.9108193794423	4.20262982290832	9.52834769865511	6.8940505934629	8.07909964293509	-0.157663821659905	-0.573205582917552	-0.415541761257647	0.789754495987723	0.242011396412307	0.498028876313369	172.008429809764	291.767473228958	381.864516199121	219.741079693512	244.253998911943	197.270909152454	147.169495703872	281.222733666163	142.173853154669
Lsm4	-0.488295180261864	-0.00592335191176453	0.4823718283501	0.0153677476304176	0.977968255631421	0.0195421079923139	73.5808	76.2815	67.4081	56.8742	67.9796	63.2723	75.1974	68.1513	90.9635	-0.124881743846071	0.0417748578972439	0.166656601743314	0.56837508116984	0.871690930417624	0.521921652982249	27.2665	31.3562	23.0589	23.9558	25.5392	27.7155	20.0663	32.8871	30.4528	-0.348739893199705	-0.151906444503564	0.196833448696141	0.48115431211169	0.779281256133451	0.756522929508452	14.207	11.1216	16.8411	15.6455	8.12725	14.1165	16.8626	16.0696	8.05675	-0.516014249961087	-0.273511248621148	0.242503001339939	0.0616388494603388	0.382797379639462	0.383933372779994	19.2853	16.901	17.8432	11.8634	14.0586	11.2207	18.6563	10.3676	16.9368	-0.559212136660047	-0.533882112412581	0.0253300242474661	0.0952904362609075	0.153341808661207	0.958213352441103	7.4840993648948	9.25028882395	8.83205266692024	6.14176074090361	4.50124340071782	4.04458763915891	5.92086005018174	3.97341832234069	6.66604270253478	-0.357880819809095	-0.506977480948602	-0.149096661139507	0.552699823242513	0.348903477059501	0.84815228800533	98.3082861123722	44.9617343177294	124.077767420402	28.8276959697852	73.3345386729981	79.5553788486696	64.956995486915	71.1773944092606	48.7841472472208
Lsm5	-0.147471592514387	0.288742192697157	0.436213785211544	0.626770651169887	0.248840304355211	0.118512975969781	39.916	31.0591	34.6905	40.633	45.6185	28.3137	44.2873	53.476	43.7496	0.00728904251569632	0.112950574346645	0.105661531830949	0.987481261750068	0.816311547753623	0.850041188954567	5.98126	6.68091	3.27939	3.39574	6.33269	6.85119	3.86899	6.28702	7.01761	0.135083523748844	0.765588714677366	0.630505190928522	0.854104260275718	0.172222166530067	0.334101636133491	1.78143	2.2887	3.47372	4.23596	1.61784	3.77846	5.27949	5.35992	3.23017	-0.730564362359186	-0.409280460078206	0.32128390228098	0.0403878075497857	0.295628423132839	0.358156016074672	6.37419	5.67386	6.74112	3.60855	4.78192	2.6888	5.89135	3.04922	5.62216	-0.490216466795595	-0.0982765794713961	0.391939887324199	0.380599619758346	0.909700407494815	0.539424767973576	34.757651262567	20.6493740889049	32.5873079558401	27.7604909340372	18.1908632704713	7.30775759015269	30.1950963082035	19.4035982798037	27.6523772802875	-0.0329415484007685	-0.00823415602393322	0.0247073923768353	0.938496751764154	0.984301355440996	0.964426467037371	41.6538584019929	32.8239121085522	59.6916189525997	30.4125134050639	39.7347387803973	43.9469033635543	45.1798088150075	50.6060987120125	36.8356377107051
Lsm6	-0.447982836850234	-0.427375487990184	0.0206073488600504	0.0151524216858121	0.0103901316834279	0.926180011580597	19.6146	25.212	23.9605	20.0528	22.9737	17.9396	17.4215	20.2147	18.3623	-0.377131558243791	-0.119734748738744	0.257396809505047	0.0345235080896991	0.497462831641295	0.192183320237396	12.8933	13.7673	9.79889	9.61391	9.51973	9.77744	10.3424	11.666	11.1772	-0.749221545877235	-0.523228187799711	0.225993358077524	0.0589756207397535	0.117911697178123	0.595163835328914	5.01912	6.1431	7.35524	4.73701	3.08862	4.87051	4.80938	5.02694	4.01701	-0.74970816202198	-0.628657660732449	0.121050501289532	0.00204673097881361	0.00898643705936273	0.526567903851902	10.6811	8.29855	9.61717	5.74739	5.58401	5.44533	7.23869	5.63417	6.27798	-0.0835710008073411	-0.323324549326538	-0.239753548519197	0.900778387542677	0.681557586211714	0.738247111658981	39.9951501716662	31.8584879445429	35.278798223035	23.7501575027615	48.2730052759185	12.4744113314321	21.3023631482883	34.7497019620835	23.6052004781116	-0.315992381293102	-0.439358074663697	-0.123365693370596	0.659654575195339	0.486970671080063	0.897850194006997	0.425104958709248	1.42596908351896	1.19796742951413	0.877561528291933	0.587541854113744	0.698971928202287	0.661947071457115	0.943569685189728	0.653574248886023
Lsm7	-0.185144325197678	0.253371737755217	0.438516062952894	0.545099968483234	0.335741089947269	0.129825483935558	35.2631	43.3861	43.2774	33.7195	57.5887	45.997	53.8885	47.7056	55.7486	-0.265317035745148	0.212790666474444	0.478107702219592	0.579581930490666	0.682162228266626	0.38431647558839	9.23246	12.9457	5.49297	4.47916	9.60417	9.68765	6.91071	12.1865	12.7792	-0.200229414483869	-0.0202400004073216	0.179989414076547	0.861641921759944	0.988237290706774	0.897588640575878	1.98716	2.46038	5.7127	4.81417	1.37793	4.02288	5.37343	3.83094	1.69934	-1.20485852498419	-0.654949628863627	0.549908896120566	0.00902008934633949	0.144406210025916	0.177156052782738	22.4686	21.0418	19.8983	7.58252	12.3592	6.9372	17.7602	7.50732	16.0759	-0.808517510038105	-0.450029451043018	0.358488058995087	0.088450255645052	0.402877914916731	0.488802830947404	5.4197060208625	3.4961474823413	5.63099205089828	3.5491615443876	1.82444543027654	1.67637829311676	4.01917054517045	2.29033533302342	3.69648863542185	0.209690368252446	0.072685988129354	-0.137004380123092	0.825994536751535	0.94254139379327	0.908118015498003	1.53177769680254	0.863991095436968	3.90822081838938	0.999391509914875	3.74659211538618	1.62233052063214	1.58933305946003	2.69678019688297	2.30598787069394
Lsm8	-0.148550528739818	-0.122600031397495	0.0259504973423228	0.340452175341589	0.424990654047418	0.88884637258804	96.3006	85.5202	83.8435	99.5237	84.2324	95.2313	87.5573	89.8666	88.4688	-0.00754718285851706	0.0492685158396456	0.0568156986981626	0.97629120483542	0.84882152397016	0.846384010811509	14.6801	16.706	11.2117	14.677	14.2809	14.6738	10.8787	16.1608	16.7594	0.197469824053617	0.105428523121276	-0.0920413009323403	0.687490158683095	0.84072050661747	0.889585212884218	8.11492	5.09101	10.4107	11.9916	6.89557	11.8132	10.7266	9.99475	6.31753	-0.435300252597505	-0.169233149776652	0.266067102820853	0.021794172235078	0.408049016521704	0.142450927271716	10.1886	9.58073	10.4318	6.26482	8.78731	7.02647	10.0223	8.39313	9.39917	0.354606491523317	0.419638936168864	0.065032444645547	0.320538251787757	0.316170630867331	0.888954915714427	16.432911019237	18.1846505663911	17.3926118860787	22.6969457405113	21.7392276923515	11.7172746611613	21.2087864740176	24.1377731501794	19.5719539447103	0.255207858279439	0.129335392837172	-0.125872465442267	0.450406559169328	0.697903527070627	0.765072507738698	30.1148363308415	42.5594383632532	37.900265976915	43.1492808055977	35.3012347109731	36.1345283640897	36.012439427173	45.1011279425169	40.4220661071546
Lsmem1	-0.987744081311211	-1.37523564644905	-0.387491565137841	0.0617154700021667	0.00751620979620559	0.580098864461402	5.81556	8.49999	8.01019	3.6427	8.3543	3.38518	3.91967	2.29204	3.00252	NA	NA	NA	NA	NA	NA	0.204303	0.164945	0.203755	0.302342	0.449243	0.250475	0.0420458	0.0804672	0	0.0980039477677596	0.66413823787439	0.56613429010663	0.969710209166585	0.73194085781773	0.80350409155965	0.155445	0.41495	0.023801	0.0964853	0.37064	0.220282	0.369996	0.537222	0.0299476	0.118699850767165	0.0399185984681154	-0.0787812522990494	0.864898610522635	0.966213075934769	0.915157056700606	0.30896	0.344616	0.247587	0.343371	0.199465	0.568345	0.399659	0.330966	0.254504	NA	NA	NA	NA	NA	NA	NA	NA	NA	NA	NA	NA	NA	NA	NA	0.980056583959824	1.22620589277594	0.246149308816112	0.0795929331995511	0.0235525546851201	0.686907811454796	0.189904045986098	0.174723509805485	0.213201708785503	0.184871528218435	0.321137683118239	0.507088551734015	0.36588788080784	0.506037225802999	0.49430602379496
Lsmem2	NA	NA	NA	NA	NA	NA										NA	NA	NA	NA	NA	NA										NA	NA	NA	NA	NA	NA										NA	NA	NA	NA	NA	NA										NA	NA	NA	NA	NA	NA	NA	NA	NA	NA	NA	NA	NA	NA	NA	NA	NA	NA	NA	NA	NA	0	0.00899559151620839	0	0	0	0	0.0146154074106531	0	0.00704747319149651
Lsp1	NA	NA	NA	NA	NA	NA	0.0248343	0.0970906	0.15754	0.635831	4.38505	0.190992	0.237974	0.0323292	0.0508205	NA	NA	NA	NA	NA	NA	0.0131857	0.0745186	0	0.0195131	0.0400905	0.0339478	0	0	0	NA	NA	NA	NA	NA	NA	0.0421361	0.136339	0.0107528	0.108975	0.117213	0.033173	0.0557188	0	0.0270594	NA	NA	NA	NA	NA	NA	0.0116318	0	0.0497131	0.0110806	0	0	0.0120372	0.0332275	0	NA	NA	NA	NA	NA	NA	0	0	0.0126848543648833	0.0439006137465998	0.0161894394140239	0	0	0	0	NA	NA	NA	NA	NA	NA	0.013773526425722	0	0	0	0	0	0	0	0
Lsp1p3	NA	NA	NA	NA	NA	NA										NA	NA	NA	NA	NA	NA										NA	NA	NA	NA	NA	NA										NA	NA	NA	NA	NA	NA										NA	NA	NA	NA	NA	NA	NA	NA	NA	NA	NA	NA	NA	NA	NA	NA	NA	NA	NA	NA	NA	0	0	0	0	0	0	0	0	0
Lsr	-0.00748176674503797	0.18742107949738	0.194902846242418	0.964153330463977	0.181189248478312	0.184785804774612	70.7232	80.5718	73.3911	96.6994	95.7726	74.2472	93.1204	93.8089	92.5	NA	NA	NA	NA	NA	NA	0.0189073	0.00593635	0	0.0046634	0.00598822	0.021635	0.0363174	0	0	NA	NA	NA	NA	NA	NA	0.00671334	0	0	0.020835	0.0480215	0.036997	0.0639174	0.0232015	0	-0.291880593222187	0.224260325194587	0.516140918416773	0.391795474215113	0.574409135926432	0.13677324104266	0.38362	0.25187	0.261378	0.233035	0.233309	0.271755	0.373976	0.309697	0.388929	0.585798669945447	-0.249705741987599	-0.835504411933045	0.0514496855807709	0.466937323904401	0.0233340205164796	94.9881643281367	102.280574982332	72.0499727925368	144.280467831052	87.2904009070763	111.392490776066	81.9608297241505	64.9367708001511	64.8859878575697	-0.0220965145195771	0.16231584761883	0.184412362138407	0.961248478096646	0.654597201295926	0.676003409445362	15.310665339079	7.31675447272466	13.1135147290166	7.26530157725561	11.7087595230557	11.4100561874204	13.5105227902219	14.4150439716796	11.4154292648474
Lss	0.986165512400322	1.22687123387083	0.240705721470505	3.92902522650753e-07	4.48992216056911e-09	0.0461311077964483	21.6272	20.0188	22.7363	54.6428	49.1251	46.8902	59.6414	54.2453	50.2634	0.624467383947179	0.312018168946547	-0.312449215000632	0.0010095302831872	0.035886421217749	0.0611160014916555	40.8697	42.312	44.1113	59.792	71.8084	70.4431	45.567	52.6133	58.2096	1.05028117641855	1.38759561366376	0.337314437245206	0.0103743547845699	0.00112917394755274	0.272858508789668	12.0339	10.0023	13.1025	28.5332	23.1807	30.93	38.9432	35.3024	24.537	0.397774181965383	-0.13822430242866	-0.535998484394043	0.022627279954067	0.471051816020198	0.00832229183076429	73.0806	68.6731	63.2236	75.8865	98.6475	93.3589	68.9934	57.4915	66.6052	0.675294623576973	0.891986239428098	0.216691615851125	0.0605957880426426	0.0319138348749057	0.575823183179156	48.7222820292316	50.2245600141154	43.3594701478065	73.9423841908069	41.0162391718502	78.1888517953178	87.2725143982072	59.3361819210788	101.606097510855	-0.255122658459557	-0.914941355522919	-0.659818697063362	0.521866926135488	0.0212957213128819	0.138321775873494	6.01401076710864	3.91152302964037	6.44026300380497	2.31836228785862	5.04328591988699	4.59024080488129	2.91652145607945	3.01817552625874	2.65753407274068
Lst1	-0.84541925328265	-1.61628229237069	-0.770863039088039	0.294722136266011	0.0455351003914425	0.481103374207095	4.66717	6.53833	6.57933	3.98311	4.66468	3.29025	2.81589	2.02524	1.43263	NA	NA	NA	NA	NA	NA	0.0284233	0.0458954	0.00944902	0.00300449	0.0254631	0.0174235	0.00584956	0.0223898	0.046123	NA	NA	NA	NA	NA	NA	0.00865043	0	0.0132451	0.00671169	0	0.020431	0.0137267	0.00996537	0.0333314	-2.0279226633026	-0.720303726816854	1.30761893648574	0.00323052466850973	0.165978585610664	0.0419559853945047	0.211336	0.224969	0.187535	0.0341222	0.0716883	0.0282393	0.170513	0.0613936	0.14163	NA	NA	NA	NA	NA	NA	0	0	0	0	0	0	0	0	0	NA	NA	NA	NA	NA	NA	0	0	0	0	0	0	0	0	0
Lta	NA	NA	NA	NA	NA	NA	0	0.274423	0.0494758	0	5.30066	0.809747	0.149472	0	0.143642	NA	NA	NA	NA	NA	NA	0.0211569	0	0.0246168	0.0313095	0.0201021	0.0363137	0	0	0.0240322	NA	NA	NA	NA	NA	NA	0	0	0	0.0524564	0	0.0177424	0.0178806	0.0778862	0	NA	NA	NA	NA	NA	NA	0	0.0192162	0	0	0.0361479	0.0294279	0	0.0533148	0	0.218527951408688	-4.11185507217359	-4.33038302358228	0.824011751994108	0.0352623502230052	0.0304505294467068	0.356037425783247	0.19358610279945	0.157342979710727	0.438659939116768	0.0446253034257353	0.177635599812629	0.0318460979344523	0	0	NA	NA	NA	NA	NA	NA	0	0	0	0	0	0	0	0	0
Lta4h	-0.384158669752915	-0.225455437135847	0.158703232617069	0.00493724777276528	0.0545084133564906	0.224724294082785	64.9687	59.1825	60.6751	59.044	52.7029	54.4462	57.4666	58.6814	56.1228	-0.231498787072086	-0.426829509410832	-0.195330722338747	0.180561439345462	0.0290156544920722	0.339571230332058	12.6088	13.8749	13.0227	11.354	12.2425	11.0035	7.15541	11.1664	10.835	0.0124446296251514	0.0435750520554158	0.0311304224302644	0.986668959372994	0.943097260657216	0.967596799863492	7.51847	4.02312	7.67955	8.18991	5.42747	8.23379	8.50343	8.71356	3.99239	-0.196636336808539	-0.194924856631184	0.0017114801773552	0.320327318458615	0.410958110354186	0.99490973780273	11.8416	13.5395	11.8101	8.07204	12.9078	11.2721	11.1609	10.2568	12.2379	-0.378253583604986	-0.0789489842884259	0.29930459931656	0.105373599841941	0.806720236385704	0.23827260734605	49.3125778137488	48.2295987002029	37.1511912440613	33.5056759545329	26.5304362175851	27.5235276791344	41.8206736425831	36.8364313489691	40.5472169981937	-0.27683312908397	-0.0260597006312636	0.250773428452706	0.209439112133033	0.920147857788934	0.317930598407485	40.7024571422649	35.7342311089578	42.6287506709289	23.6810456442941	32.5940128282108	29.1295022714028	37.7380102681221	38.719266390729	39.9070395011947
Ltb	5.59889417523324	2.49020138550806	-3.10869278972517	0.0353200698533671	0.613281476562345	0.0972280670527462	0	0.115533	0	0	10.0422	2.84089	0	0	0.786164	NA	NA	NA	NA	NA	NA	0	0.0152261	0.0188087	0.0956891	0.0430057	0.0138729	0	0	0.0183619	NA	NA	NA	NA	NA	NA	0.0344381	0	0.0131825	0.0935193	0	0.0542249	0.0546472	0.0595094	0.0995212	NA	NA	NA	NA	NA	NA	0.0142601	0	0.0304731	0.0271686	0.0644445	0.157392	0.0737853	0.0407355	0.0108431	NA	NA	NA	NA	NA	NA	0	0	0	0.0832572574559888	0	0	0	0	0	NA	NA	NA	NA	NA	NA	0	0	0	0	0	0	0	0	0
Ltb4r	NA	NA	NA	NA	NA	NA										NA	NA	NA	NA	NA	NA										NA	NA	NA	NA	NA	NA										NA	NA	NA	NA	NA	NA										NA	NA	NA	NA	NA	NA	0	0	0	0	0	0	0	0	0.127088037564885	0.239713238101573	0.984815495070215	0.745102256968642	0.495842905511077	0.00738125881595749	0.0644694581627743	1.48779750353871	1.84020168911038	1.59684231180059	1.66523868981261	1.68695509909	1.69408637970031	2.90063151701389	2.87631625017834	3.95068344875819
Ltb4r1	NA	NA	NA	NA	NA	NA	0.0929858	0.227207	0	0	6.97022	0	0.247509	0	0	NA	NA	NA	NA	NA	NA	0	0	0	0.0126105	0.0226703	0	0.0491039	0	0	NA	NA	NA	NA	NA	NA	0	0	0	0	0	0	0	0	0	NA	NA	NA	NA	NA	NA	0	0	0	0.0143219	0	0	0	0	0.0114318	NA	NA	NA	NA	NA	NA	NA	NA	NA	NA	NA	NA	NA	NA	NA	NA	NA	NA	NA	NA	NA	NA	NA	NA	NA	NA	NA	NA	NA	NA
Ltb4r2	NA	NA	NA	NA	NA	NA	0	0	0.0475504	0.0548322	6.14322	0	0.335195	0	0.230087	NA	NA	NA	NA	NA	NA	0	0	0	0.00891231	0	0	0	0	0.0273632	NA	NA	NA	NA	NA	NA	0	0	0	0	0	0	0	0	0	NA	NA	NA	NA	NA	NA	0	0	0.0113528	0.0101218	0	0.0167534	0	0	0	NA	NA	NA	NA	NA	NA	0	0	0	0	0	0	0	0	0	0.310764205144046	1.04726616073924	0.736501955595194	0.715519176561601	0.125215578217605	0.369128820291995	0.68758101103356	0.329488129615793	0.609900919639958	0.167339973753188	1.02857369746013	0.45504392651877	1.0849339447811	0.865824712232854	1.49717122948039
Ltbp1	4.07701775871328	1.04919579940701	-3.02782195930627	0.00113488055495042	0.613608305878465	0.00451427532851021	0.0636285	0.0233211	0.0336365	0.15515	1.80185	1.28453	0.0931513	0.0724776	0.105794	NA	NA	NA	NA	NA	NA	0	0	0.0631825	0.0602702	0.0825518	0.256311	0.19557	0.0598852	0.154205	-0.703101115979907	-1.84603534743166	-1.14293423145175	0.23381864334001	0.0100170313529156	0.115959782517869	1.44606	1.71953	1.12921	0.964896	1.17231	0.86523	0.390091	0.433129	0.445752	NA	NA	NA	NA	NA	NA	0	0	0	0.0228164	0.0309262	0	0.0495723	0.0342099	0.0546365	NA	NA	NA	NA	NA	NA	0	0	0	0.159332578965295	0	0.056700994537926	0.16772617394551	0.143167184848271	0	-1.56226335302905	-0.380004593901583	1.18225875912746	0.000852822487071976	0.194604237594343	0.0105068161030967	2.54413184985343	3.14550075316486	3.43820721261637	0.72371441240094	0.89182715226764	1.09332264169544	2.31176998873442	2.31516739889718	2.39814386889145
Ltbp2	3.62114761133117	0.2834078641802	-3.33773974715097	0.00266923974318015	0.900495843595538	0.00447618279563048	0.137219	0.172434	0.238343	0.33459	6.40012	3.91969	0.386119	0.165872	0.160458	NA	NA	NA	NA	NA	NA	0	0.0193298	0.0119389	0.00759241	0.0116992	0.0176118	0.0147819	0.00565794	0	-0.219369670461216	-0.451774058137834	-0.232404387676618	0.794882103655976	0.551776540159834	0.820546924139332	0.360687	0.159145	0.234294	0.279849	0.24758	0.206518	0.130079	0.201461	0.252687	0.126436287351092	0.188156102087561	0.0617198147364685	0.773432767436744	0.725726116792713	0.895581393072726	0.244395	0.205033	0.357845	0.344909	0.262971	0.256901	0.346584	0.310285	0.295957	-1.28686820040506	-1.80708307560978	-0.520214875204718	0.252985616689284	0.182696957435555	0.758738626204913	2.37897734500624	2.37142975929327	0.244755746216685	1.27060120295891	0.0780942809950367	0.2260816724888	0.445845371082333	0.356778095999275	0.494456112181849	-2.62274379216885	-1.62598506637801	0.996758725790844	0.00137131647027412	0.00569804315357321	0.204757022654468	1.03000011180156	0.809040397536017	0.510424542582949	0.0919912642599496	0.122920544030042	0.0978847163388205	0.29036102453726	0.191922188548002	0.255424690252788
Ltbp3	-0.176101888410634	-0.0613015795753694	0.114800308835265	0.155439013264287	0.648306458817917	0.377327884187121	28.8301	26.6669	28.7939	26.8637	31.9887	31.0958	31.9174	30.3235	25.9263	-0.644664810461632	-0.42558687999988	0.219077930461752	0.00409153222325684	0.0342481612194046	0.301759171261235	23.1162	25.3024	31.1668	17.7646	16.9753	17.5636	15.6778	22.5417	20.2651	-0.46019232870488	-0.510710158551175	-0.0505178298462953	0.266467198379077	0.186809715796166	0.939434181338008	46.179	25.2657	40.0091	37.0721	19.8402	35.1804	30.3709	32.0255	20.6858	-0.540711799514059	0.0769989147429492	0.617710714257008	0.0518726174883887	0.835495802343156	0.0389998305993029	30.7792	36.4823	27.3136	17.0698	27.6222	19.5684	33.3409	42.9987	27.712	-0.737754730838439	-1.25282124128474	-0.5150665104463	0.0279353924133687	0.00363839492301084	0.131379077369794	308.405798463168	325.674391507704	174.837715863295	145.142407702049	127.208654858313	136.353262529439	109.84855276835	98.2163275282647	108.738850581129	-0.618885663885217	-1.02219637633188	-0.403310712446659	0.0919994760023299	0.0100340982967566	0.335112072689012	11.0470870622405	6.27407765365544	8.62230725224088	3.07517770138296	6.0188724424898	5.54021590968966	4.2173861612809	4.4873731583762	3.90335852327851
Ltbp4	-0.391669990320076	0.269259596506739	0.660929586826814	0.0698977350248401	0.153404034073947	0.0050458160013045	14.0194	10.6837	13.4404	9.19484	16.9561	11.0087	19.9022	14.8774	15.031	-0.648259620725607	-0.341121724999413	0.307137895726193	0.0210470405046791	0.202094205636729	0.309254009459575	1.59162	2.28106	2.64216	1.13201	1.64003	1.46013	1.48248	1.75526	1.82351	-0.701590178899103	-0.771710758602104	-0.0701205797030013	0.291558256873497	0.216867275402014	0.946284138777224	10.3477	3.91036	9.23669	6.51473	2.60494	7.27784	5.42116	5.7583	3.32965	-0.402998321359093	0.0658968311219229	0.468895152481015	0.0251251204278845	0.765330997469359	0.0171526600503519	4.68421	4.24964	5.07609	3.15354	3.60631	3.74063	5.09171	5.53218	4.62019	-1.24025551637491	-0.613164650002977	0.627090866371931	0.0124862562013829	0.19918903081633	0.179443621498905	79.3071348595974	61.8805216967939	42.0609892613971	26.3663576892598	16.8264589390794	22.4388520272001	55.1367107830958	26.3601267695635	30.9658276570838	-0.154135638148887	0.257261473663331	0.411397111812217	0.803157508557579	0.632028920392538	0.517622602860861	10.3717589076779	4.05164836452861	8.63519559120156	2.82130366847411	7.43989894354527	7.74038875661294	9.30841509864294	7.93338590214422	9.80699775090196
Ltbr	0.209924024954399	0.939410090030347	0.729486065075948	0.525641206148309	0.000970528384389425	0.0165615622651835	6.86779	11.7922	9.84509	13.6535	17.6241	9.39777	18.5442	19.2905	21.6827	0.153222619269952	0.668561823038313	0.515339203768361	0.332536387596247	0.00206890173165012	0.0179758834446208	9.94157	10.0212	11.7069	13.5991	11.0803	11.4974	15.4212	18.1346	16.1217	-0.0638764191321461	0.160960456801899	0.224836875934045	0.906614298723285	0.723993144217236	0.65792923334998	16.4536	10.3133	16.6856	18.5679	9.89787	18.9505	20.3325	18.9948	12.4827	0.194564199541899	0.490766738317932	0.296202538776033	0.32312317981726	0.0404775509482646	0.142450927271716	1.85593	1.99999	2.00356	2.14356	2.36535	2.07725	2.91574	2.65083	2.93941	-0.260741875567116	0.0374111189045117	0.298152994471628	0.570577127033127	0.958078528749216	0.567142573936818	53.1398998445927	58.577996499661	61.5577138323537	40.8589819682884	19.4915315693766	62.7768626473801	63.3312734256477	42.5133119930212	61.3454009050581	-0.0579563437763278	0.0447743866269195	0.102730730403247	0.863655969066306	0.890761893669374	0.781325003009363	517.152328125763	330.685140609033	415.648065752201	303.019224472273	350.119646994934	395.254645959829	525.109372845501	367.910771211938	397.567695657254
Ltc4s	5.75631635702802	3.78955534919865	-1.96676100782937	0.0282305549274698	0.300823649545662	0.191465790798138	0	0.107576	0	0.805138	4.40025	6.77176	1.87501	0	0.337853	NA	NA	NA	NA	NA	NA	0	0	0	0	0	0	0	0	0	NA	NA	NA	NA	NA	NA	0.056545	0	0.0360745	0.014624	0	0.0445168	0	0	0.00907817	NA	NA	NA	NA	NA	NA	0	0	0	0	0.00503874	0	0.0080767	0.0111475	0	NA	NA	NA	NA	NA	NA	0	0	0	0	0	0	0	0	0	NA	NA	NA	NA	NA	NA	1.86947701918854	2.38893735779091	2.2275284092054	0.568729775661174	2.43183346567542	2.15170007087137	3.10510255604491	0	0.935790156481686
Ltf	NA	NA	NA	NA	NA	NA	0.0708076	0.161481	0.0499088	0.115104	5.50432	2.76816	0.15078	0	0.12075	NA	NA	NA	NA	NA	NA	0	0	0.0368999	0	0	0	0	0	0	NA	NA	NA	NA	NA	NA	0	0	0	0	0.0402737	0	0.0268025	0	0	NA	NA	NA	NA	NA	NA	0.0559525	0	0	0	0.0180615	0	0	0	0	NA	NA	NA	NA	NA	NA	0.0145545726430512	0.0348201517146638	0	0	0	0.0290464996569081	0	0	0	NA	NA	NA	NA	NA	NA	0.0615123607914417	0	0	0	0.0400079316273857	0.0707984905489021	0.242650855591326	0.0374798689240917	0.246326266179261
Ltk	0.944535170496703	1.08774985909041	0.14321468859371	0.0443811227600411	0.0100370542527469	0.74787375229476	1.90109	1.12672	1.77477	3.0082	6.06409	3.14966	4.19899	3.60695	3.26957	NA	NA	NA	NA	NA	NA	0.0269135	0.0633756	0	0.0199143	0.0358004	0.0230972	0	0.00742016	0	0.558264159468087	0.893817231011872	0.335553071543785	0.737453127815722	0.545966356872701	0.861877464799307	0.24368	0.0869636	0.274346	0.489348	0.136712	0.394975	0.727864	0.511904	0.0138079	-0.164835006509328	0.583094433530943	0.747929440040271	0.593564936660484	0.0828677548554678	0.0241882571885869	1.104	1.25891	1.57279	0.882053	1.37184	1.1792	1.7567	2.27201	2.09413	NA	NA	NA	NA	NA	NA	0	0	0.0797233447220323	0	0	0	0	0.185939123890078	0.193268737624607	-0.0888600093761799	0.246188801431389	0.335048810807569	0.887585166157341	0.619113900692675	0.585044285227092	4.13940688980282	1.23588761518825	3.421302023485	2.40087938852938	2.39035084783252	2.49346898593147	3.18064615849902	3.74003534676495	3.60185003182716
Ltn1	0.0910764838958143	0.188248838332673	0.0971723544368589	0.441193311348086	0.0941317377586625	0.412944525944726	46.6001	40.7717	44.9446	60.8221	51.9453	53.4586	56.5805	56.526	51.1301	0.024281611969878	-0.0926129781079495	-0.116894590077827	0.888183172722815	0.578808246410862	0.535701687521801	91.7277	78.9781	92.8469	79.0572	97.2425	99.8695	72.3712	80.9917	91.2765	0.174833824126227	0.224382506621343	0.0495486824951163	0.615601212008286	0.48579187479915	0.923095691565312	106.131	93.0977	106.064	113.126	141.963	131.448	128.929	135.052	116.483	0.209128963201101	-0.0627448663033023	-0.271873829504403	0.158028529165006	0.752257474926098	0.0862341145114777	105.541	111.965	117.376	104.179	137.866	142.355	108.02	116.068	108.569	0.0980168582427571	0.0718326876428348	-0.0261841705999223	0.633512431245398	0.801918425403898	0.92193166018352	93.0276164112271	106.45661153667	94.8589356080026	89.8629675551731	82.4860058561747	93.6387224272897	94.4302619025577	92.1406276222492	102.76681653471	0.857989075799867	0.192765931957527	-0.66522314384234	0.0131784529660193	0.519383980982257	0.0715708213129974	61.2927377751208	55.4174591030785	44.1945628969011	84.6749015360036	67.8193676128588	100.1552908642	65.5097794301648	54.3692196962514	63.6113667236468
Ltv1	0.581817976465835	0.51846442160598	-0.0633535548598545	0.000110634160393527	0.000118073428187053	0.618529275833008	61.6067	54.9184	57.5111	109.296	99.6352	98.1796	92.525	92.7322	86.4445	1.01064740989192	0.792512668897695	-0.218134740994222	0.000693715198161746	0.00297501501378507	0.354178668973224	34.353	30.9727	33.2597	72.826	66.3874	65.0296	66.5151	49.6246	51.6113	0.563102396312928	0.785430554569036	0.222328158256107	0.314275877071278	0.134687997989447	0.764450946886377	20.6907	32.3779	28.0145	37.5283	53.5714	44.9085	48.1496	39.8306	61.0698	0.789296244135363	-0.0379640390475078	-0.82726028318287	0.000373714885529685	0.831784462495189	0.000521735676251059	57.2171	51.5408	57.5639	95.7531	95.8108	92.2228	57.5076	55.1829	55.2842	0.528590875829812	0.176409806590864	-0.352181069238948	0.151345016189295	0.719502215653349	0.384373976785255	30.952783085006	31.99202559474	59.257583307027	44.6093864263708	51.0119056430471	53.336802670173	38.2314385478283	45.034191594278	46.1475626023594	0.701215900563201	0.31750120226818	-0.383714698295022	0.165602642863675	0.5203099268573	0.516951763879379	26.4958759906011	39.6259922915605	23.8408464316311	60.4183811506629	30.119700085463	35.1511205645655	36.9980863881284	38.0505581598959	37.4998079147398
Luadt1	NA	NA	NA	NA	NA	NA										NA	NA	NA	NA	NA	NA										NA	NA	NA	NA	NA	NA										NA	NA	NA	NA	NA	NA										NA	NA	NA	NA	NA	NA	NA	NA	NA	NA	NA	NA	NA	NA	NA	NA	NA	NA	NA	NA	NA	0.0128390997141487	0.0164066231532739	0.0237970552403897	0	0.00835061143665805	0	0.00266563328477173	0	0.00321338615218769
Luaris	NA	NA	NA	NA	NA	NA										NA	NA	NA	NA	NA	NA										NA	NA	NA	NA	NA	NA										NA	NA	NA	NA	NA	NA										NA	NA	NA	NA	NA	NA	NA	NA	NA	NA	NA	NA	NA	NA	NA	NA	NA	NA	NA	NA	NA	0	0	0	0	1.04625393290687	0.462865712920003	0	0	0.805214785809822
Luc7l	0.352377504799824	0.381305046470041	0.0289275416702169	0.0278528060996072	0.0138560218806713	0.874058952806956	54.4096	35.6117	51.4941	78.6182	70.1162	64.0907	74.5034	68.342	57.2582	0.252590717254551	-0.00758293085328965	-0.26017364810784	0.0442101855503857	0.958397394241957	0.0760179846455129	56.3973	60.8513	56.0329	66.5124	74.3207	71.6288	51.1028	57.1842	62.2087	0.823382299539533	0.468400927416914	-0.354981372122619	0.0289718658305758	0.102670032864031	0.282542189255734	35.6758	30.1856	40.6565	71.4978	65.9969	75.3684	55.4013	45.4906	54.6747	0.485000266621502	0.254541781596148	-0.230458485025354	0.00275071440464428	0.080839278351392	0.0794087131054605	54.2592	56.7578	52.9695	69.4255	81.7017	76.1297	68.9151	69.3189	64.8063	0.703517319584041	-0.311157324372503	-1.01467464395654	0.0181624948846728	0.301641041638947	0.00802611854809081	115.429557159418	104.094192301267	148.124682219869	159.68700455242	179.784330282738	165.369581761772	87.1262185090043	88.5889799296512	101.925160750643	0.10571655307498	-0.152641136568106	-0.258357689643086	0.676477349165084	0.499887219859383	0.330048735635389	12.9917707417801	12.5444387438847	12.0528820559503	10.6447034357941	11.0417768694415	13.4987685008202	11.5292385186918	10.8441520020722	11.3522084556794
Luc7l2	0.426736181836698	0.301732019670154	-0.125004162166544	0.00328351904187597	0.0224464330565163	0.356001246571616	142.339	99.3422	136.391	214.8	189.476	196.508	178.899	172.995	153.75	0.456194396843569	0.285586807432984	-0.170607589410585	0.0628078644618222	0.238743076490067	0.550481996195214	189.857	169.623	169.057	253.204	247.429	245.545	263.284	175.014	192.193	0.334315399111571	0.422639992208744	0.0883245930971729	0.710727871798317	0.614300260066523	0.944261892599323	118.207	187.023	111.209	146.491	277.561	169.4	152.812	149.354	290.32	0.633704890617974	0.0271390401230131	-0.60656585049496	0.00785319748150421	0.929987403203172	0.0129655285872041	106.036	131.319	123.594	204.437	173.017	174.45	114.773	150.835	116.425	0.948699431789716	0.109294626112823	-0.839404805676893	0.0328909119864527	0.855808854950077	0.0763478565078204	73.2931110694822	80.8454282511064	87.8385506346075	99.760978273034	182.318820168887	107.828057071552	65.9244094205067	102.610347943211	74.0682964484038	0.198225023018196	0.140958013954242	-0.0572670090639547	0.619148671376726	0.708134253086794	0.91507742838654	1.37695693239197	1.03124611040704	1.6640499525414	0.889962154418024	1.66649926428596	1.52096984738421	1.28175481768778	1.62675676478937	1.57038607709417
Luc7l3	-0.086469924744844	-0.11453836986947	-0.0280684451246259	0.745796221669022	0.675313348086412	0.924159815954636	115.711	54.3498	109.281	120.701	89.6203	93.7009	106.956	94.3211	77.5102	0.369487526114445	0.260705686369158	-0.108781839745288	0.300548069501113	0.49318243495317	0.819023673819098	65.91	63.3458	62.5604	109.861	73.2833	71.0164	105.001	57.2731	61.7482	-0.0280075635479529	-0.354329554231667	-0.326321990683714	0.986661654396326	0.775694482754176	0.833078823622548	74.3635	160.411	70.8167	78.2194	181.453	79.6699	55.2021	52.1895	146.117	0.380589337448142	-0.149513719447443	-0.530103056895585	0.141303087803831	0.651508815297768	0.0603043863783856	65.371	67.0797	72.2304	102.643	80.5764	78.8033	54.3274	85.8576	51.7796	0.168820237881953	-0.0557329880438128	-0.224553225925765	0.732249943907316	0.941319291942845	0.688730035451021	106.162570458799	104.530126746434	109.96930678807	72.9574927813604	153.510752967945	73.4862472890725	73.0257146593726	128.875367801887	84.1330519639117	-0.11390003734092	-0.603758648864231	-0.489858611523311	0.843534882879747	0.195045090990063	0.387754330510584	39.4998885141274	61.8641042176605	37.3749888641202	52.4847720012067	27.885496524618	30.224198450437	30.6207674473457	33.2620080392642	28.4557611210098
Lucat1	NA	NA	NA	NA	NA	NA										NA	NA	NA	NA	NA	NA										NA	NA	NA	NA	NA	NA										NA	NA	NA	NA	NA	NA										NA	NA	NA	NA	NA	NA	NA	NA	NA	NA	NA	NA	NA	NA	NA	-0.358424434383718	0.719111796488787	1.07753623087251	0.614599430883676	0.199102671654378	0.143280682822149	0.868530373048638	0.739909123694414	1.47418171175144	0.541996180282381	0.796648599911378	0.820223079173115	1.29462582423637	1.23027931193372	2.80917817740993
Lum	NA	NA	NA	NA	NA	NA	0	0	0	0	0.311728	0	0	0	0	NA	NA	NA	NA	NA	NA	0	0	0	0	0	0	0	0	0	NA	NA	NA	NA	NA	NA	0	0	0	0	0	0	0	0	0	NA	NA	NA	NA	NA	NA	0	0	0	0	0	0	0	0	0	NA	NA	NA	NA	NA	NA	0	0	0	0	0	0	0	0	0	NA	NA	NA	NA	NA	NA	0.00152627205891386	0	0	0	0.00099269459653564	0	0.00253505725008079	0	0
Lunar1	NA	NA	NA	NA	NA	NA										NA	NA	NA	NA	NA	NA										NA	NA	NA	NA	NA	NA										NA	NA	NA	NA	NA	NA										NA	NA	NA	NA	NA	NA	NA	NA	NA	NA	NA	NA	NA	NA	NA	NA	NA	NA	NA	NA	NA	0	0	0	0	0	0	0	0	0
Lurap1	-0.0437711819657109	-0.0858092123935768	-0.0420380304278659	0.88654221940296	0.774901137367223	0.898773795270171	11.2928	14.096	15.1523	14.8739	19.9445	13.7772	14.5829	15.1733	12.0652	-0.711711868423299	-0.11893534362009	0.592776524803209	0.0860463814093451	0.80582281607316	0.213859838162095	2.6414	1.83727	1.93858	0.72165	1.66799	1.39498	1.46355	1.90464	2.49262	0.227367061710924	-0.171540495893814	-0.398907557604738	0.736346752122758	0.805665561679967	0.572489166970344	4.76151	1.78577	3.71157	5.34002	3.664	4.49838	4.12128	3.69011	1.91807	0.0657967202353889	-0.41041712412744	-0.476213844362829	0.846543773766726	0.277234824532203	0.153093094276237	3.15463	2.95275	3.37064	2.2197	3.9807	3.56098	2.18874	2.35529	2.75307	0.298491189498324	0.526990948305775	0.228499758807451	0.393322605592727	0.189188853113623	0.563730617866826	9.87942564719281	7.37385313851553	11.6426581895821	11.3707627929678	7.99250451646527	10.7543609349454	15.7454710316896	10.285691398051	13.1144742176367	NA	NA	NA	NA	NA	NA	0.0450525291206967	0	0.00795277185705599	0	0	0.00576153586787094	0.0207860751508289	0	0.00501146848890177
Lurap1l	-0.606629188030007	-0.548518681527492	0.0581105065025148	0.00173473784241342	0.00112739240366282	0.780121323278059	33.6732	33.5446	38.6225	24.4745	34.772	26.9515	26.6055	28.0172	24.3596	-0.597013521242852	-0.345065496258037	0.251948024984815	0.0135494598936732	0.126404498541159	0.317769050458933	11.5014	10.2026	8.98259	6.61585	7.80674	6.32115	6.24173	9.14367	8.36658	-0.560193718231349	-0.910256880948733	-0.350063162717383	0.161310701894702	0.0244750418641504	0.431451946587799	8.18147	8.65449	9.12226	5.9572	6.25247	7.82844	4.89342	6.04175	3.96076	-0.583729952247572	-0.355089394577316	0.228640557670256	0.00542342106728577	0.0771314336775775	0.19874747657176	18.3461	18.7462	20.4934	11.0884	13.6389	13.3131	16.2168	15.6826	14.8219	NA	NA	NA	NA	NA	NA	0	0.0198400180581221	0	0	0	0	0	0	0	1.87327975331983	2.73855526591267	0.865275512592844	9.70620115661593e-05	8.59277902884751e-06	0.0139464265151107	2.73883786423894	2.22254027593321	2.085607524046	6.68997163855774	8.16561884514944	7.36304301708583	14.8093648496686	14.8607680284024	16.8317816758616
Lurap1l-As1	NA	NA	NA	NA	NA	NA										NA	NA	NA	NA	NA	NA										NA	NA	NA	NA	NA	NA										NA	NA	NA	NA	NA	NA										NA	NA	NA	NA	NA	NA	NA	NA	NA	NA	NA	NA	NA	NA	NA	-0.604515289121554	0.108883385542199	0.713398674663754	0.626144248220107	0.92734318470589	0.601922301672418	0.0142180163843733	0.0772169372071162	0.0282352008018499	0.0129761572658562	0.0346779952068309	0.00409110496517167	0.0324711392679927	0.0404279257603273	0.0427020379730595
Luzp1	-0.23040344769548	-0.535236441796136	-0.304832994100656	0.0429432238603059	4.95823591653292e-05	0.0140255498509707	48.8072	50.3583	56.0015	54.6005	53.8672	49.0519	38.2286	40.5416	37.9514	-0.185277805968557	0.195034172830519	0.380311978799076	0.362254701407525	0.355251606898005	0.122304149534471	164.262	155.742	174.605	149.728	147.229	150.447	223.807	161.379	169.637	-0.200381363850721	-0.409086830290734	-0.208705466440014	0.779478575031377	0.506632330623936	0.80350409155965	86.6807	122.677	82.2538	79.5854	122.33	85.7436	69.1346	66.0604	99.3144	0.221648131832992	-0.380077700921003	-0.601725832753995	0.130366904000528	0.0362329358192512	0.00343848292798668	76.6561	68.5973	73.2004	91.1688	79.8307	80.0451	57.7555	60.086	56.3257	-0.0377100390176663	-0.574830654527961	-0.537120615510294	0.880133684853833	0.0363400596884945	0.0509462914001552	76.9848093626324	81.6713097891492	77.2379620109204	60.46468624135	66.1509174237905	66.9005741515879	47.0471633346111	54.4897851920201	46.1036113823839	-0.462178175791787	-0.705756304381901	-0.243578128590113	0.0999475848270566	0.0158743381261817	0.453850659723661	8.91015824107355	9.25588974894436	8.99250026314448	6.21658718722012	5.58461617308194	5.24495544321279	5.56716679669529	6.16701092904631	4.88629125050544
Luzp2	0.0502980850695489	-0.0400619471271533	-0.0903600321967022	0.939057006145949	0.953423485878442	0.896087195686052	1.5339	0.731613	0.843312	0.837808	2.0441	1.48638	1.20201	1.30992	0.828681	0.751639827561353	0.290223504044249	-0.461416323517103	0.0108924055826995	0.268692073699367	0.128738433382728	16.0329	15.962	18.0696	30.1443	29.2461	27.2281	25.9658	16.1758	17.8037	0.0284129725063187	-0.46910993487512	-0.497522907381439	0.987129344702866	0.7135317603944	0.744403418183072	1.9899	3.46256	1.35601	1.23853	5.03145	1.44611	1.30122	1.7004	2.28547	0.32819653342544	0.264069128840904	-0.0641274045845366	0.321341336421131	0.51748273390609	0.869490677722833	2.10069	2.58241	2.55413	3.74351	2.43183	2.76974	2.39879	4.13852	2.60942	NA	NA	NA	NA	NA	NA	NA	NA	NA	NA	NA	NA	NA	NA	NA	NA	NA	NA	NA	NA	NA	0.226789015442545	0.0362256894419113	0.255212271291474	0.448457413267253	0.129066571231544	0.130512955118427	0.0941711430931653	0.115153313128801	0.085141563417596
Luzp4	0.302510422204946	-0.310419302642778	-0.612929724847724	0.495203368137545	0.512788014360244	0.182004826024995	3.3238	3.9046	6.69045	7.16951	7.55973	5.53027	3.02849	3.91086	5.10133	NA	NA	NA	NA	NA	NA	0.0558297	0.0736215	0.0519679	0.107407	0.184601	0.0862435	0	0.0369419	0.0761004	-0.266634232271123	-0.50369942945286	-0.237065197181736	0.789990915970549	0.567215359459645	0.846315146731435	0.773107	1.50091	0.619188	0.784403	1.23365	0.730383	0.670013	0.561779	0.939497	-0.238869150970795	-0.601432075080571	-0.362562924109775	0.673094856254133	0.371921400921026	0.562070973771765	0.167451	0.162267	0.199967	0.150133	0.120825	0.201905	0.0815469	0.211034	0.0973673	NA	NA	NA	NA	NA	NA	NA	NA	NA	NA	NA	NA	NA	NA	NA	NA	NA	NA	NA	NA	NA	0	0	0.00364845290573704	0	0	0	0	0	0
Luzp6	NA	NA	NA	NA	NA	NA										NA	NA	NA	NA	NA	NA										NA	NA	NA	NA	NA	NA										NA	NA	NA	NA	NA	NA										NA	NA	NA	NA	NA	NA	NA	NA	NA	NA	NA	NA	NA	NA	NA	NA	NA	NA	NA	NA	NA	0	0	0	0	0	0	0	0	0
Lvrn	3.91686110619166	3.23594678658676	-0.680914319604896	0.0201275620856529	0.0608624297004277	0.521102885537374	0.100525	0.0393007	0.0425132	0	3.41603	1.58486	0.79203	0.5758	0.575998	NA	NA	NA	NA	NA	NA	0	0	0	0.146852	0.0377142	0	0	0	0	NA	NA	NA	NA	NA	NA	0	0	0	0	0	0	0.0559105	0	0	NA	NA	NA	NA	NA	NA	0.817026	0.480695	0.561196	0.333561	0.602828	0.276053	0.543536	0.333418	0.5325	NA	NA	NA	NA	NA	NA	NA	NA	NA	NA	NA	NA	NA	NA	NA	NA	NA	NA	NA	NA	NA	0.0706399608966259	0.0541609572538378	0	0.103151969115016	0.0275667396537961	0.0162608052741505	0.0586646214122047	0.11477699511204	0.0282877743380902
Lxn	-0.746963918019293	-0.321878068458022	0.425085849561271	0.0168803533657372	0.21888031622671	0.184275239124079	22.1654	20.6794	20.0513	16.6189	13.4264	12.8761	15.2705	24.1486	16.3729	NA	NA	NA	NA	NA	NA	0.345642	0	0	0	0	0	0	0	0	-0.757310985490685	-0.590930671758063	0.166380313732622	0.158984659812176	0.231161427566051	0.820546924139332	79.8946	112.578	87.9426	62.8455	66.7185	60.2908	59.2997	57.2595	81.5719	-0.420441821727382	-0.2549178425498	0.165523979177582	0.088712833656069	0.369072497913999	0.525739010397836	112.512	129.97	119.89	98.466	84.4489	83.6534	128.739	102.779	84.856	0.909693338173113	0.547014372495125	-0.362678965677988	0.143931570862503	0.465668210523944	0.602537771332082	5.0538103753335	4.79981124164239	2.85319263985676	6.00542008361863	10.9244272068374	3.1676721722461	6.07191102528394	6.94245004432134	4.3230196690473	NA	NA	NA	NA	NA	NA	0.0229955617386889	0.0176311201273132	0.0292264365746807	0.0335792580310587	0.0239302761249975	0.0211736443144257	0.0343749717806834	0.0298908600036462	0
Ly49i2	NA	NA	NA	NA	NA	NA										NA	NA	NA	NA	NA	NA										NA	NA	NA	NA	NA	NA										NA	NA	NA	NA	NA	NA										NA	NA	NA	NA	NA	NA	0	0	0	0	0	0	0	0	0	NA	NA	NA	NA	NA	NA	NA	NA	NA	NA	NA	NA	NA	NA	NA
Ly49i3	NA	NA	NA	NA	NA	NA										NA	NA	NA	NA	NA	NA										NA	NA	NA	NA	NA	NA										NA	NA	NA	NA	NA	NA										NA	NA	NA	NA	NA	NA	0	0	0	0	0	0	0	0	0	NA	NA	NA	NA	NA	NA	NA	NA	NA	NA	NA	NA	NA	NA	NA
Ly49i4	NA	NA	NA	NA	NA	NA										NA	NA	NA	NA	NA	NA										NA	NA	NA	NA	NA	NA										NA	NA	NA	NA	NA	NA										NA	NA	NA	NA	NA	NA	0	0	0	0	0	0	0	0	0	NA	NA	NA	NA	NA	NA	NA	NA	NA	NA	NA	NA	NA	NA	NA
Ly49i5	NA	NA	NA	NA	NA	NA										NA	NA	NA	NA	NA	NA										NA	NA	NA	NA	NA	NA										NA	NA	NA	NA	NA	NA										NA	NA	NA	NA	NA	NA	0	0	0	0	0	0	0	0	0	NA	NA	NA	NA	NA	NA	NA	NA	NA	NA	NA	NA	NA	NA	NA
Ly49i7	NA	NA	NA	NA	NA	NA										NA	NA	NA	NA	NA	NA										NA	NA	NA	NA	NA	NA										NA	NA	NA	NA	NA	NA										NA	NA	NA	NA	NA	NA	0	0	0	0	0	0	0	0	0	NA	NA	NA	NA	NA	NA	NA	NA	NA	NA	NA	NA	NA	NA	NA
Ly49i9	NA	NA	NA	NA	NA	NA										NA	NA	NA	NA	NA	NA										NA	NA	NA	NA	NA	NA										NA	NA	NA	NA	NA	NA										NA	NA	NA	NA	NA	NA	0	0	0	0	0	0	0	0	0	NA	NA	NA	NA	NA	NA	NA	NA	NA	NA	NA	NA	NA	NA	NA
Ly49s3	NA	NA	NA	NA	NA	NA										NA	NA	NA	NA	NA	NA										NA	NA	NA	NA	NA	NA										NA	NA	NA	NA	NA	NA										NA	NA	NA	NA	NA	NA	0	0	0	0	0	0	0	0	0	NA	NA	NA	NA	NA	NA	NA	NA	NA	NA	NA	NA	NA	NA	NA
Ly49s4	NA	NA	NA	NA	NA	NA										NA	NA	NA	NA	NA	NA										NA	NA	NA	NA	NA	NA										NA	NA	NA	NA	NA	NA										NA	NA	NA	NA	NA	NA	0	0	0	0	0	0	0	0	0	NA	NA	NA	NA	NA	NA	NA	NA	NA	NA	NA	NA	NA	NA	NA
Ly49s5	NA	NA	NA	NA	NA	NA										NA	NA	NA	NA	NA	NA										NA	NA	NA	NA	NA	NA										NA	NA	NA	NA	NA	NA										NA	NA	NA	NA	NA	NA	0	0	0	0	0	0	0	0	0	NA	NA	NA	NA	NA	NA	NA	NA	NA	NA	NA	NA	NA	NA	NA
Ly49s6	NA	NA	NA	NA	NA	NA										NA	NA	NA	NA	NA	NA										NA	NA	NA	NA	NA	NA										NA	NA	NA	NA	NA	NA										NA	NA	NA	NA	NA	NA	0	0	0	0	0	0	0	0	0	NA	NA	NA	NA	NA	NA	NA	NA	NA	NA	NA	NA	NA	NA	NA
Ly49s7	NA	NA	NA	NA	NA	NA										NA	NA	NA	NA	NA	NA										NA	NA	NA	NA	NA	NA										NA	NA	NA	NA	NA	NA										NA	NA	NA	NA	NA	NA	0	0	0	0	0	0	0	0	0	NA	NA	NA	NA	NA	NA	NA	NA	NA	NA	NA	NA	NA	NA	NA
Ly49si1	NA	NA	NA	NA	NA	NA										NA	NA	NA	NA	NA	NA										NA	NA	NA	NA	NA	NA										NA	NA	NA	NA	NA	NA										NA	NA	NA	NA	NA	NA	0	0	0	0	0	0	0	0	0	NA	NA	NA	NA	NA	NA	NA	NA	NA	NA	NA	NA	NA	NA	NA
Ly49si2	NA	NA	NA	NA	NA	NA										NA	NA	NA	NA	NA	NA										NA	NA	NA	NA	NA	NA										NA	NA	NA	NA	NA	NA										NA	NA	NA	NA	NA	NA	0	0	0	0	0	0	0	0	0	NA	NA	NA	NA	NA	NA	NA	NA	NA	NA	NA	NA	NA	NA	NA
Ly49si3	NA	NA	NA	NA	NA	NA										NA	NA	NA	NA	NA	NA										NA	NA	NA	NA	NA	NA										NA	NA	NA	NA	NA	NA										NA	NA	NA	NA	NA	NA	0	0	0	0	0	0	0	0	0	NA	NA	NA	NA	NA	NA	NA	NA	NA	NA	NA	NA	NA	NA	NA
Ly6a	NA	NA	NA	NA	NA	NA	0	0.0631283	0	0	0	1.11765	0.825228	0	0.264348	NA	NA	NA	NA	NA	NA	0.131525	0.02753	0	0	0.0249935	0	0.0421057	0.040291	0	NA	NA	NA	NA	NA	NA	0	0	0	0	0	0	0	0	0	-3.05883989321779	-1.6489681808263	1.40987171239149	0.00445079735041638	0.0539466999550579	0.223982088831534	0.373858	0.424747	0.234165	0	0.0665832	0.0406539	0.213455	0.0920661	0.0490128	NA	NA	NA	NA	NA	NA	NA	NA	NA	NA	NA	NA	NA	NA	NA	NA	NA	NA	NA	NA	NA	NA	NA	NA	NA	NA	NA	NA	NA	NA
Ly6al	NA	NA	NA	NA	NA	NA										NA	NA	NA	NA	NA	NA										NA	NA	NA	NA	NA	NA										NA	NA	NA	NA	NA	NA										NA	NA	NA	NA	NA	NA	0	0	0	0	0	0	0	0	0	NA	NA	NA	NA	NA	NA	NA	NA	NA	NA	NA	NA	NA	NA	NA
Ly6c	NA	NA	NA	NA	NA	NA										NA	NA	NA	NA	NA	NA										NA	NA	NA	NA	NA	NA										NA	NA	NA	NA	NA	NA										NA	NA	NA	NA	NA	NA	0	0	0	0	0	0	0	0	0	NA	NA	NA	NA	NA	NA	NA	NA	NA	NA	NA	NA	NA	NA	NA
Ly6c1	NA	NA	NA	NA	NA	NA	0	0	0	0	1.96607	2.72311	0.125665	0.307295	0.281784	NA	NA	NA	NA	NA	NA	0.0172369	0.0378833	0	0.0297599	0.00545919	0	0.00827723	0.0190091	0.00652648	NA	NA	NA	NA	NA	NA	0	0.00742617	0	0	0	0	0	0	0	NA	NA	NA	NA	NA	NA	0.00506854	0.0208744	0.0108312	0	0	0	0.00524518	0	0.00385401	NA	NA	NA	NA	NA	NA	NA	NA	NA	NA	NA	NA	NA	NA	NA	NA	NA	NA	NA	NA	NA	NA	NA	NA	NA	NA	NA	NA	NA	NA
Ly6c2	NA	NA	NA	NA	NA	NA	0	0	0	0	2.15343	1.55345	0	0	0	NA	NA	NA	NA	NA	NA	0	0	0	0	0	0	0	0	0	NA	NA	NA	NA	NA	NA	0	0	0	0	0	0	0.0143638	0	0	NA	NA	NA	NA	NA	NA	0	0	0	0	0	0	0	0	0.00570011	NA	NA	NA	NA	NA	NA	NA	NA	NA	NA	NA	NA	NA	NA	NA	NA	NA	NA	NA	NA	NA	NA	NA	NA	NA	NA	NA	NA	NA	NA
Ly6d	NA	NA	NA	NA	NA	NA	0	0	0	0	5.61652	0.90037	0	0	0	NA	NA	NA	NA	NA	NA	0	0.0212741	0	0.00835611	0	0	0	0.0186812	0	NA	NA	NA	NA	NA	NA	0	0	0	0	0	0	0	0	0	NA	NA	NA	NA	NA	NA	0	0	0	0	0	0	0	0	0	NA	NA	NA	NA	NA	NA	0	0	0	0	0	0	0	0	0	NA	NA	NA	NA	NA	NA	0	0	0	0	0	0	0	0	0
Ly6e	-1.11644445787582	-1.13591498561859	-0.0194705277427736	7.22491291821783e-08	7.77412329766975e-09	0.899236425102477	116.611	115.76	114.726	62.7182	72.4329	58.0787	61.5398	54.4458	55.974	-1.02371037715511	-0.669637297755363	0.354073079399747	0.000143286004662108	0.00158936295485783	0.0629597218045984	14.0511	15.2683	16.035	7.67292	7.84555	7.39401	7.60818	10.033	10.531	-1.40558015271341	-1.33671986007308	0.0688602926403235	0.0393986833783359	0.024699222305625	0.940936229685689	9.01321	5.28137	5.75285	3.88686	2.47219	2.18212	3.45342	3.52417	1.5822	-1.09022366236344	-0.0616546522520507	1.02856901011139	0.000602662240563646	0.81771997728296	0.00129134359289915	14.4356	11.9745	15.9146	5.89583	6.19117	7.74799	14.9563	13.0414	13.976	NA	NA	NA	NA	NA	NA	0	0	0	0	0	0	0	0	0	NA	NA	NA	NA	NA	NA	0	0	0.00524341070334954	0	0	0	0	0	0
Ly6e-Dt	NA	NA	NA	NA	NA	NA										NA	NA	NA	NA	NA	NA										NA	NA	NA	NA	NA	NA										NA	NA	NA	NA	NA	NA										NA	NA	NA	NA	NA	NA	NA	NA	NA	NA	NA	NA	NA	NA	NA	NA	NA	NA	NA	NA	NA	0	0	0	0	0	0	0	0	0
Ly6f	NA	NA	NA	NA	NA	NA	0	0	0	0	0.737556	0	0.157142	0	0	NA	NA	NA	NA	NA	NA	0	0	0	0	0.00575742	0	0	0	0	NA	NA	NA	NA	NA	NA	0	0	0	0	0	0.0169386	0	0	0	NA	NA	NA	NA	NA	NA	0	0	0	0	0	0	0.00921953	0.0127248	0	NA	NA	NA	NA	NA	NA	NA	NA	NA	NA	NA	NA	NA	NA	NA	NA	NA	NA	NA	NA	NA	NA	NA	NA	NA	NA	NA	NA	NA	NA
Ly6g5b	0.025896430085534	-0.300648642526074	-0.326545072611608	0.979647368035967	0.758856102151017	0.7502742616685	3.00872	0.960221	2.53186	1.19778	4.50044	3.65974	2.54967	2.07827	1.13088	1.73563992164676	1.57931963198558	-0.156320289661181	0.0338973783394719	0.081952260171844	0.834751100619263	0.0713188	0.011196	0.0553213	0.211085	0.14682	0.122412	0.0513713	0.144194	0.189026	-1.04495966455261	-0.574590904914692	0.470368759637919	0.410271758423497	0.652442060839091	0.793471438322186	0.113953	0.107542	0.135706	0.137533	0.0301897	0.0199362	0.150686	0.0437583	0.0487864	NA	NA	NA	NA	NA	NA	0.0524284	0.0323884	0.0224074	0.0199776	0.0812351	0.0826666	0.0759578	0.134791	0.0877041	NA	NA	NA	NA	NA	NA	0.0902317868817794	0.287825650926624	0.129966129050799	0.1405611533713	0.248809964027028	0.4501879977828	0.177559049982902	0	0.183790507538169	NA	NA	NA	NA	NA	NA	0	0	0	0	0	0	0.00946209805416419	0	0
Ly6g5c	NA	NA	NA	NA	NA	NA	0.143818	0.562263	0	0.350682	8.14534	0	0	0	0	NA	NA	NA	NA	NA	NA	0	0	0	0	0	0	0	0.00868535	0	NA	NA	NA	NA	NA	NA	0	0.0610749	0	0	0	0	0	0	0	NA	NA	NA	NA	NA	NA	0.013895	0	0	0.0264731	0.00897066	0	0	0.0198463	0	NA	NA	NA	NA	NA	NA	0	0	0	0	0	0	0	0	0	NA	NA	NA	NA	NA	NA	0	0	0	0	0	0	0	0	0
Ly6g6c	NA	NA	NA	NA	NA	NA	0	0	0	0.164382	7.41166	5.57348	0.430666	0	0.689783	NA	NA	NA	NA	NA	NA	0.0136056	0.0128153	0	0.0100672	0.00258545	0.0116763	0	0.0150044	0	NA	NA	NA	NA	NA	NA	0	0	0.0332855	0.0449781	0.0863898	0.0342293	0.0114986	0.0166956	0	NA	NA	NA	NA	NA	NA	0	0	0	0.0457337	0.00774865	0	0.0124205	0.0342856	0.0182524	NA	NA	NA	NA	NA	NA	0.144655090304407	0	0	0.0386298196871706	0.0854742207947227	0.123723239049835	0.0203324138051684	0.130164588083391	0	NA	NA	NA	NA	NA	NA	0	0	0	0	0	0	0	0	0
Ly6g6d	-0.345858317073109	-0.429135897214852	-0.0832775801417426	0.733015058684883	0.657690466257003	0.945435300241796	1.49761	3.3457	3.16678	2.08671	2.85107	2.8794	2.61959	1.94959	1.8607	NA	NA	NA	NA	NA	NA	0	0.0250543	0	0	0.0202186	0	0	0	0	NA	NA	NA	NA	NA	NA	0.0141668	0	0	0	0	0	0.0112401	0	0	NA	NA	NA	NA	NA	NA	0	0	0	0	0	0	0.0364237	0	0	NA	NA	NA	NA	NA	NA	0	0	0	0	0	0	0	0	0	NA	NA	NA	NA	NA	NA	0	0	0	0	0	0	0	0	0
Ly6g6e	NA	NA	NA	NA	NA	NA	0.455361	0.222531	0.180541	0	3.60302	0	0	0	0	NA	NA	NA	NA	NA	NA	0	0	0	0	0	0	0.262226	0	0	NA	NA	NA	NA	NA	NA	0	0	0	0	0	0	0	0	0	NA	NA	NA	NA	NA	NA	0	0	0	0	0	0	0	0	0	NA	NA	NA	NA	NA	NA	0	0	0	0	0	0	0	0	0	NA	NA	NA	NA	NA	NA	0	0	0	0	0	0	0	0	0
Ly6g6f	3.66029117472611	1.48235135846304	-2.17793981626307	0.172794487413532	0.730752262322512	0.328505228849482	0	0.0592271	0.128137	0.738797	3.63391	0	0	0.709972	0	NA	NA	NA	NA	NA	NA	0	0	0	0	0.0121343	0	0	0	0	NA	NA	NA	NA	NA	NA	0	0	0	0	0	0.0267748	0.0134916	0	0	NA	NA	NA	NA	NA	NA	0.0563299	0.0289989	0.0300936	0.0268303	0.0272751	0.177637	0.0437198	0.0804563	0.0535402	NA	NA	NA	NA	NA	NA	0	0	0	0	0	0	0	0	0	NA	NA	NA	NA	NA	NA	0	0	0	0	0	0	0	0	0
Ly6g6f-Ly6g6d	NA	NA	NA	NA	NA	NA										NA	NA	NA	NA	NA	NA										NA	NA	NA	NA	NA	NA										NA	NA	NA	NA	NA	NA										NA	NA	NA	NA	NA	NA	NA	NA	NA	NA	NA	NA	NA	NA	NA	NA	NA	NA	NA	NA	NA	0	0	0	0	0	0	0	0	0
Ly6h	5.07878543595266	2.59376224018513	-2.48502319576753	0.0695953805608583	0.574687248130352	0.202384988994652	0	0.0924774	0	0	6.93489	0.818626	0.604444	0	0.0968117	NA	NA	NA	NA	NA	NA	0.0153389	0.00722396	0	0	0	0.00658192	0	0	0.0261352	NA	NA	NA	NA	NA	NA	0	0.0198253	0	0	0	0	0	0	0	-0.918121756110371	-0.221051286042075	0.697070470068296	0.0543133747992139	0.686609871686643	0.15431199763249	0.236797	0.306502	0.404819	0.11601	0.192188	0.181351	0.385078	0.212594	0.236645	NA	NA	NA	NA	NA	NA	0.784662695726848	0	0.847646738735726	0	0	0	0	0	1.3699342872803	NA	NA	NA	NA	NA	NA	0	0	0	0	0	0	0	0	0
Ly6i	NA	NA	NA	NA	NA	NA	0	0	0	0.179735	2.94686	0	0.235444	0	0	NA	NA	NA	NA	NA	NA	0	0	0	0	0	0	0	0	0	NA	NA	NA	NA	NA	NA	0	0	0	0	0	0	0	0	0	NA	NA	NA	NA	NA	NA	0	0	0	0	0.0148977	0	0	0	0	NA	NA	NA	NA	NA	NA	0	0	0	0	0	0	0	0	0	NA	NA	NA	NA	NA	NA	NA	NA	NA	NA	NA	NA	NA	NA	NA
Ly6k	NA	NA	NA	NA	NA	NA	0	0	0.0885188	0	3.34715	2.73652	0	0	0	NA	NA	NA	NA	NA	NA	0	0	0	0	0	0	0	0	0	NA	NA	NA	NA	NA	NA	0	0	0	0	0	0	0	0	0	NA	NA	NA	NA	NA	NA	0	0	0	0	0.00813734	0	0	0	0	NA	NA	NA	NA	NA	NA	NA	NA	NA	NA	NA	NA	NA	NA	NA	NA	NA	NA	NA	NA	NA	0	0	0	0	0	0	0	0	0
Ly75	2.87843734702083	0.660874181952214	-2.21756316506862	0.0150188484127925	0.715953267232502	0.0396956344605096	0.100105	0.110072	0.198448	0.183071	2.41792	2.02092	0.146553	0.521268	0.0896238	0.113646253907074	0.345902965793046	0.232256711885972	0.666630508747605	0.1970907064621	0.432741700851255	1.92493	2.05564	1.69763	1.97773	2.03633	2.35696	2.91438	2.34595	1.92192	-0.238801351664776	0.530989507575547	0.769790859240323	0.522051542561033	0.112516007191171	0.060426207881175	11.6366	13.4381	13.048	11.9469	10.9769	14.0863	18.9107	17.8889	21.8148	0.15237899786454	0.120102511409427	-0.032276486455113	0.503665501971926	0.682101736338166	0.904920296733586	10.1453	9.1984	9.85766	11.7457	9.84566	10.4029	13.3082	11.3854	8.34751	NA	NA	NA	NA	NA	NA	NA	NA	NA	NA	NA	NA	NA	NA	NA	NA	NA	NA	NA	NA	NA	0.426979319197384	0	1.35668396939259	0	0	0	0	0	0
Ly75-Cd302	NA	NA	NA	NA	NA	NA										NA	NA	NA	NA	NA	NA										NA	NA	NA	NA	NA	NA										NA	NA	NA	NA	NA	NA										NA	NA	NA	NA	NA	NA	NA	NA	NA	NA	NA	NA	NA	NA	NA	NA	NA	NA	NA	NA	NA	0	0	0	0	0	0	0	0	0
Ly86	NA	NA	NA	NA	NA	NA	0	0.12689	0.205893	0	3.02765	0	0	0.169007	0	NA	NA	NA	NA	NA	NA	0	0	0	0	0.00945142	0	0	0	0	NA	NA	NA	NA	NA	NA	0	0	0	0	0	0	0.0105086	0	0	NA	NA	NA	NA	NA	NA	0	0	0	0	0.0212446	0	0.0227023	0	0	NA	NA	NA	NA	NA	NA	0.055609237425144	0	0	0	0	0	0.0273571091427539	0	0	NA	NA	NA	NA	NA	NA	0	0	0	0	0	0	0	0	0
Ly86-As1	NA	NA	NA	NA	NA	NA										NA	NA	NA	NA	NA	NA										NA	NA	NA	NA	NA	NA										NA	NA	NA	NA	NA	NA										NA	NA	NA	NA	NA	NA	NA	NA	NA	NA	NA	NA	NA	NA	NA	NA	NA	NA	NA	NA	NA	0	0	0	0	0	0	0.00671236238453269	0.00656634924127773	0.0161833305865026
Ly9	NA	NA	NA	NA	NA	NA	0	0	0.0264087	0.213171	1.91396	0	0.0531892	0	0	NA	NA	NA	NA	NA	NA	0	0	0	0	0	0	0	0	0	NA	NA	NA	NA	NA	NA	0	0	0	0	0	0	0.0467597	0	0	NA	NA	NA	NA	NA	NA	0	0	0	0	0	0	0	0	0	NA	NA	NA	NA	NA	NA	0	0	0	0	0	0	0	0	0	NA	NA	NA	NA	NA	NA	0.324914325360014	0.138398771771811	0.40148215586931	0.219655550098783	0.0939225868789047	0.124654857968017	0.269832763873423	0.322621599621819	0.722844170977502
Ly96	-0.165927522404572	0.389056656146613	0.554984178551185	0.75779260356896	0.364818901762379	0.241104372169287	9.33744	16.0497	10.4396	10.2064	16.448	14.2384	16.4553	19.4208	15.9233	-0.114332795238891	0.624571774065286	0.738904569304177	0.684691963445586	0.0377142089508151	0.0323212610543901	1.50886	1.46913	1.2526	1.23564	1.36115	1.4404	2.63773	1.66867	2.23387	-0.357017528590268	0.784245256431047	1.14126278502132	0.693622355772873	0.30444470935259	0.191180431640398	0.686237	1.3476	0.608318	0.658541	1.14107	0.554479	1.45431	1.75794	1.70479	0.0372430623378932	0.34746929112716	0.310226228789266	0.960953983293044	0.670493243721415	0.647784742469304	0.0972114	0.19248	0.151807	0.235073	0.111037	0.0943251	0.224414	0.277695	0.119405	NA	NA	NA	NA	NA	NA	0.0855233427933805	0.215971758462439	0.092388210882683	0.0976993890253802	0.0524059217790381	0.123267861144161	0.0841468623338386	0.0478838776749872	0.0580666714822281	-0.463595286429429	0.255285826871385	0.718881113300814	0.495564679272482	0.675069637425829	0.326257036231047	1.78889611318904	1.3446858352677	1.83895347372535	0.72562074825736	1.59696974546129	0.645946471580045	2.47605160719099	1.08286158147084	2.45811004593059
Lyar	0.320118602759577	0.509001505900053	0.188882903140476	0.0880090664478618	0.00429931898810811	0.302510208628418	27.5814	31.6069	29.0288	42.2243	38.9242	48.537	42.1614	52.4186	43.2068	0.763334632278638	0.99531150025712	0.231976867978482	0.119170569550031	0.0594933262276514	0.701950328348765	38.8213	33.1102	33.3152	75.3886	54.8711	53.3062	113.599	44.1675	46.0322	-0.0123932973620424	0.656889333092101	0.669282630454143	0.995737274763953	0.643706670863969	0.693872111385731	19.6118	73.4645	19.369	31.218	67.8549	30.1108	39.4267	32.9649	118.124	0.758971373197092	0.0995757683435048	-0.659395604853587	0.0152631216385645	0.793194488272132	0.0351142783169211	39.7951	39.5451	44.0949	93.7407	56.5519	53.9068	46.1764	45.0341	45.8835	1.22981930059568	0.43719814849444	-0.792621152101241	0.0776350729050421	0.602289681954177	0.281629400228822	40.9406397720121	61.818251989426	43.5743734825807	60.4098951184154	162.860465845649	61.2787974742993	39.1591036727701	97.4012280072646	46.3434122290772	0.751581016983323	-0.0852786215056012	-0.836859638488924	0.189051260928444	0.897985041330146	0.19995221934302	2.67417732516498	5.86580478780561	4.20386183392608	8.51969322991973	3.86206246283978	6.24058521315888	4.52035820354514	4.08845090314713	3.50985403896829
Lyc2	NA	NA	NA	NA	NA	NA										NA	NA	NA	NA	NA	NA										NA	NA	NA	NA	NA	NA										NA	NA	NA	NA	NA	NA										NA	NA	NA	NA	NA	NA	1.24585735585615	0.770837416581869	0.371272001507436	0.281077037450049	0.11846185619537	0.214340716067281	0.0422691565579264	0.0541199623882957	0.150008907463865	NA	NA	NA	NA	NA	NA	NA	NA	NA	NA	NA	NA	NA	NA	NA
Lyg1	NA	NA	NA	NA	NA	NA	0	0	0	0.0988766	4.86343	0	0.172698	0	0	NA	NA	NA	NA	NA	NA	0	0	0	0	0	0	0	0	0	NA	NA	NA	NA	NA	NA	0	0	0	0	0	0	0	0	0	NA	NA	NA	NA	NA	NA	0	0	0	0	0.0380449	0	0	0.0420845	0	NA	NA	NA	NA	NA	NA	0	0	0	0	0	0	0	0	0	NA	NA	NA	NA	NA	NA	0.0598776399843976	0	0.0951275982693903	0.0582908634334166	0.109045164059891	0.0689169863419673	0.0994535964107184	0.233496468726544	0.131879014434919
Lyg2	NA	NA	NA	NA	NA	NA	0	0	0.0533737	0	1.76593	0	0.0537493	0	0	NA	NA	NA	NA	NA	NA	0	0.0306293	0	0	0	0	0	0	0	NA	NA	NA	NA	NA	NA	0.0346383	0	0	0	0	0	0	0	0	NA	NA	NA	NA	NA	NA	0	0	0	0.0546532	0.0370395	0	0	0	0	NA	NA	NA	NA	NA	NA	NA	NA	NA	NA	NA	NA	NA	NA	NA	NA	NA	NA	NA	NA	NA	0	0	0.0229946435490269	0	0.0423624473775851	0	0	0	0
Lyl1	1.0527813278092	0.848421537264131	-0.204359790545073	0.572783627306996	0.659338817417688	0.912639052216404	0.251542	0.0702438	0.379928	0.175244	2.6338	0	0.459122	0.608134	0.330912	NA	NA	NA	NA	NA	NA	0	0	0	0.00607636	0.0171657	0.00704754	0	0.00452816	0.0559682	NA	NA	NA	NA	NA	NA	0	0.0849113	0.0066968	0.00678694	0	0.00688668	0.00694031	0.0100771	0	NA	NA	NA	NA	NA	NA	0	0	0	0	0.0187076	0	0	0	0.0110168	1.11337178474249	0.24905425299853	-0.86431753174396	0.206902839148311	0.863776931211469	0.360840555122941	0.074278974444676	0.355407915134916	0.213976717342105	0.347130607072882	0.170684020179407	0.592952952624918	0.243611565869813	0.124764720716962	0.302593373895788	NA	NA	NA	NA	NA	NA	0	0	0	0	0	0	0	0	0
Lyn	1.10611064250432	2.23529518916	1.12918454665568	0.476108296792118	0.04553375687367	0.297948008145833	0.14981	0.201331	0.197989	0.228309	1.93402	0	1.07667	0.780092	0.958032	NA	NA	NA	NA	NA	NA	0	0	0	0	0	0	0.0170055	0.00650901	0	NA	NA	NA	NA	NA	NA	0.088018	0.091542	0.028879	0.0097559	0.119925	0.0494964	0.0299291	0.0289707	0.0363371	NA	NA	NA	NA	NA	NA	0	0.0214431	0.0111263	0.00991978	0.0470598	0	0.0538808	0.0297466	0.0316721	-1.25703148338939	-1.00740220268726	0.249629280702126	0.0109146401472384	0.0391166777871507	0.594982845258329	14.7098579313452	14.8285307742195	8.18578224920443	4.6509367495416	5.42829360708335	3.17955094289202	6.42485647068369	6.47755383599624	4.56480394220396	-0.459593640393815	-0.483430276351006	-0.023836635957191	0.302197147185059	0.242705176429589	0.974214391227794	2.79131754882747	3.98114762489446	2.90392534609767	2.71734674379949	1.59879913022569	1.78253309698326	2.55740482583912	2.25305956476326	2.11837943520132
Lynx1	-0.0802742626601033	0.162671890803537	0.24294615346364	0.930025980555368	0.847918314680364	0.785719835396396	0.736922	0.78428	0.934957	0.419275	2.61877	0.692684	0.88923	1.34305	0.821037	-0.910678719788716	-0.103306949599354	0.807371770189363	0.00258860287326111	0.68942394558375	0.0140020330254025	1.34159	1.70791	1.71952	0.713495	0.920175	0.962456	1.16264	1.69914	1.46438	-1.01356283860687	-0.977595557384671	0.0359672812221965	0.0234455060180812	0.0110476723894308	0.946964880246148	11.0305	10.9593	12.9576	7.22437	5.19098	7.40085	6.989	7.85844	4.36637	-0.699644244199968	-0.313629777603413	0.386014466596555	0.0162768890085342	0.287370805373825	0.162792795171818	2.02487	1.42796	1.50162	0.977668	1.03865	0.991346	1.54048	1.38664	1.23033	NA	NA	NA	NA	NA	NA	0	0	0	0	0	0	0.111107497237978	0	0	-0.361295874219696	-0.333244370960472	0.028051503259224	0.528562585938775	0.530786707532016	0.974931756993256	11.5043235396299	4.16064926853751	10.8971808202634	3.13443874686568	7.82129535241864	6.92865428678913	7.83551193117442	6.17202485849348	6.73651449467255
Lynx1-Slurp2	NA	NA	NA	NA	NA	NA										NA	NA	NA	NA	NA	NA										NA	NA	NA	NA	NA	NA										NA	NA	NA	NA	NA	NA										NA	NA	NA	NA	NA	NA	NA	NA	NA	NA	NA	NA	NA	NA	NA	NA	NA	NA	NA	NA	NA	0	0	0	0	0	0	0	0	0
Lypd1	1.88678645968753	0.280285161461656	-1.60650129822588	0.152965842431291	0.891275151259539	0.218536109700799	0.158312	0.185679	0.301284	0.77205	3.05908	0	0.370828	0.123655	0.323969	NA	NA	NA	NA	NA	NA	0	0	0	0	0	0	0.020296	0	0	-0.405947282193458	-2.20280040228449	-1.79685312009104	0.532357855780201	0.00558337391079428	0.0292400245355736	2.24355	1.36569	1.17762	2.01435	1.18977	0.886106	0.452456	0.397629	0.260209	-0.617097960043626	-0.681462715778188	-0.0643647557345615	0.0180564470807627	0.0223525215508587	0.819640312075429	1.61566	1.6507	1.32128	0.899781	0.966853	1.12678	0.958169	0.869811	1.10567	NA	NA	NA	NA	NA	NA	0	0	0	0	0	0	0	0	0	1.64109340783315	2.62922524338125	0.988131835548102	0.00778743750209961	0.000349037847887212	0.0782156165590245	0.228814587198068	0.328943160827146	0.315048675657822	0.995418208079148	0.788757099932104	0.566218129797608	2.39905893399351	1.42671260004172	1.57487013599093
Lypd2	NA	NA	NA	NA	NA	NA	0	0	0.139075	1.12261	3.50589	5.05818	0.70027	0	0	NA	NA	NA	NA	NA	NA	0	0	0	0	0	0	0	0	0	NA	NA	NA	NA	NA	NA	0	0	0	0	0	0	0	0	0	NA	NA	NA	NA	NA	NA	0	0	0	0	0	0	0	0	0	-1.26037864404402	-5.56003256117698	-4.29965391713296	0.12199221763355	0.00324548591911297	0.036976422279727	3.87849889061245	0.927886535100417	1.79563795121587	1.24289338856417	0.916695485324918	0.221151542559138	0.0545153607943352	0	0.0483673580140501	NA	NA	NA	NA	NA	NA	0	0	0	0	0	0	0	0	0
Lypd3	NA	NA	NA	NA	NA	NA	0.0397287	0.0776606	0	0.290621	4.36783	2.67348	0.296099	0.206875	0	NA	NA	NA	NA	NA	NA	0	0	0	0	0	0	0	0.0239753	0	NA	NA	NA	NA	NA	NA	0	0	0	0	0	0.0364629	0	0.0533552	0	NA	NA	NA	NA	NA	NA	0.0767122	0.0394918	0.0204913	0.0548077	0.0990513	0.0604781	0.0595393	0.109568	0.0583304	NA	NA	NA	NA	NA	NA	0	0	0	0	0	0	0	0	0	0.994472073960671	0.31180823608399	-0.68266383787668	0.047811406680741	0.521586113488517	0.20394495909417	0.28052986556769	0.307267725046107	0.339564006244263	0.451095633186643	0.501759381786593	0.680353600045219	0.532508897212801	0.333717770724371	0.280845481493345
Lypd4	NA	NA	NA	NA	NA	NA	0	0.1733	0	0	3.74121	1.5909	0	0	0	NA	NA	NA	NA	NA	NA	0	0	0	0	0.00870414	0	0	0	0	NA	NA	NA	NA	NA	NA	0	0	0	0	0	0	0	0	0	NA	NA	NA	NA	NA	NA	0	0	0	0	0	0	0	0	0	NA	NA	NA	NA	NA	NA	0	0	0	0	0	0	0	0	0	NA	NA	NA	NA	NA	NA	0.0686216762995795	0	0	0	0.178527456805537	0	0.113976978743712	0.947730045353704	0.75568768588898
Lypd5	NA	NA	NA	NA	NA	NA	0	0	0.292727	0.0843888	6.22623	2.66163	0.515878	0	0	NA	NA	NA	NA	NA	NA	0	0	0.0585329	0	0	0	0	0.0277391	0	NA	NA	NA	NA	NA	NA	0	0	0.020512	0	0	0	0	0	0	NA	NA	NA	NA	NA	NA	0	0	0.0474164	0.063412	0.0286504	0	0.0229621	0	0	NA	NA	NA	NA	NA	NA	0	0	0	0	0	0	0	0	0	NA	NA	NA	NA	NA	NA	0.0716546785669642	0.0915649332578697	0.0885404938588395	0	0.0155348477607028	0.0549812863413262	0.0198357725437952	0.0970214378571391	0
Lypd6	-0.122404667475938	-2.30333883308379	-2.18093416560785	0.900061226199608	0.0378148666746816	0.0854637304363166	0.83108	0.483915	0.691728	0.301817	1.47276	0.951932	0.150615	0	0.253297	NA	NA	NA	NA	NA	NA	0	0	0	0	0.0068026	0	0	0	0	NA	NA	NA	NA	NA	NA	0.0381317	0.0154227	0	0.0295856	0.075767	0.0300204	0.0504236	0	0	-0.27382678498712	-0.626823892199298	-0.352997107212178	0.0904110342164018	0.00559249771458019	0.0481067103732632	8.37898	7.35902	7.94049	6.36748	6.29296	6.72197	5.1307	5.15695	5.57881	NA	NA	NA	NA	NA	NA	NA	NA	NA	NA	NA	NA	NA	NA	NA	-1.10988260764917	-1.00492175161686	0.104960856032309	0.00917520484957618	0.0104419434672623	0.83634678921639	2.35448862202842	1.87080431532	3.24502938522398	0.734645488089492	1.08472082963277	1.19862323389365	1.36623157413584	1.25068106356081	1.0954645842296
Lypd6b	2.63273035253764	0.805283229766872	-1.82744712277077	0.0523284103250784	0.688159459946738	0.134805797437378	0	0.166095	0.389289	0.241718	3.96311	1.57921	0.603121	0.258096	0.17388	NA	NA	NA	NA	NA	NA	0.0145861	0.0274778	0.0169715	0.0431712	0.0138589	0	0.0420259	0	0	NA	NA	NA	NA	NA	NA	0.0466114	0	0.0118948	0	0	0	0.0123274	0	0	0.368537346288394	0.643194651849503	0.274657305561109	0.66197198683375	0.492631316241789	0.731232065841705	0.128672	0.0794891	0.109986	0.257406	0.0830711	0.0608652	0.133156	0.202161	0.185895	-1.81900429713331	-2.77557216245204	-0.956567865318729	0.00395995827995266	0.000990475462123378	0.125642002163626	6.14182023705619	5.21298783408586	5.51275289077048	1.47734947318223	0.591507169381789	1.89265664205393	0.844238304235251	0.540466725534914	0.887007811908108	-0.224205062986443	1.42887282972492	1.65307789271137	0.681160553419705	0.00625063092704347	0.0121918578665222	0.395745441740771	0.349179918936063	0.666144580803103	0.246519295212349	0.355449844526594	0.477178547252225	1.09943302258544	1.65729162766436	1.10839060218066
Lypd8	1.84843798176729	-0.465073184572036	-2.31351116633933	0.137611640079447	0.824311290248768	0.0941706302441047	0.525689	0.228356	0.67931	0.28485	4.08651	3.59368	0.808471	0	0.239058	NA	NA	NA	NA	NA	NA	0	0	0	0	0.00242762	0	0	0	0	-0.63122727235574	-1.4843358847961	-0.853108612440357	0.66863949004767	0.303789546946579	0.666842661115499	0.0635035	0.0110077	0.0555619	0.0351936	0.0486696	0.0178554	0.0359889	0.0104509	0	NA	NA	NA	NA	NA	NA	0	0.0154709	0	0.00715696	0	0	0.00777483	0	0.00285637	NA	NA	NA	NA	NA	NA	0	0	0	0	0	0	0	0	0	NA	NA	NA	NA	NA	NA	0	0	0	0	0	0	0	0	0
Lypla1	-0.332657417005166	0.085525858924713	0.418183275929879	0.0087261796134678	0.485003765794151	0.00214993583212058	102.996	105.944	100.43	99.3672	95.6208	96.8139	126.598	114.307	117.061	-0.263115232952147	-0.0577592413342285	0.205355991617918	0.221755476685483	0.817546152794069	0.424969972736812	61.5755	52.6714	61.6847	60.3895	47.3857	42.7409	61.0178	53.9991	51.2368	-0.738315934197754	-0.43801027173316	0.300305662464594	0.23188507040881	0.468966574228912	0.697477323547463	30.0962	33.4749	26.5054	15.5674	29.1691	15.324	19.9855	24.8257	26.1552	0.137919139040119	0.107103538032309	-0.0308156010078101	0.586693772319885	0.745385755093234	0.916871546816794	23.1635	22.8614	30.9249	29.2813	21.9433	32.4649	27.2767	34.5356	24.3252	-0.516092391832288	-0.123884653684623	0.392207738147665	0.0972046986726451	0.766493588617796	0.243444466798754	82.5598657543846	106.375563488298	71.7997992758959	46.3861811346277	59.707551972221	46.8180407217334	72.1167949601779	85.1590292546018	65.3180387130598	0.244518690374718	0.388835154905288	0.14431646453057	0.486175009799456	0.218760387319496	0.7364129286138	65.1420294521424	56.6283162031951	51.2021475217791	64.7476975368105	49.6361261444564	62.2905347989398	96.3929611615283	59.714711925526	69.5528604657091
Lypla2	-0.251419090927641	-0.0374576830102374	0.213961407917403	0.0994658381370634	0.828437691663074	0.171710503874613	78.9781	99.2298	90.5461	88.9584	97.0457	85.4537	90.1885	103.977	92.657	-0.324698526531434	-0.378775694002689	-0.0540771674712554	0.165225143718097	0.122535904491606	0.863817805769167	41.6735	40.6459	36.3665	29.401	36.3358	31.7873	20.2169	38.4193	31.8442	-0.246758733180591	-0.292222923612237	-0.0454641904316457	0.799957324475971	0.750138668452646	0.972974419512119	32.6278	12.9984	32.9926	34.3603	11.0185	30.0695	27.9149	30.7717	10.0158	-0.355304439548724	-0.16888497326538	0.186419466283344	0.0637332766543434	0.447118089184927	0.330647714622535	55.0567	52.3584	52.1355	30.5737	48.9466	44.4339	50.9449	47.4974	48.7201	0.119697600170059	0.383598361627577	0.263900761457518	0.771837962755782	0.410170791361277	0.550878094934358	18.1741690791206	16.0422027368867	12.4986974011745	19.4811440217516	8.49989130564214	15.1855817403838	24.4958794124244	14.5541068084217	18.1209478088935	0.0228107564502389	-0.110648452729162	-0.133459209179401	0.974696443334447	0.851419217366148	0.855354242311167	5.74242416808499	2.12696725908506	6.38105508429761	2.50288022963711	5.81499951434797	4.18727194953688	4.50728211781339	4.196742506459	4.27298062858241
Lypla2p2	NA	NA	NA	NA	NA	NA										NA	NA	NA	NA	NA	NA										NA	NA	NA	NA	NA	NA										NA	NA	NA	NA	NA	NA										NA	NA	NA	NA	NA	NA	NA	NA	NA	NA	NA	NA	NA	NA	NA	NA	NA	NA	NA	NA	NA	0.0162639665436107	0	0.0172257075822243	0	0.0105781610898178	0.00311987234980173	0.0022511324275739	0.00880865535023982	0.0108548431036358
Lyplal1	-0.59387454423465	-0.257813952404313	0.336060591830337	0.00107783956676608	0.0703044448934064	0.0479048629411064	53.8839	58.3209	50.5486	42.5289	49.6304	38.5839	52.5211	50.753	45.6438	-0.0102654585216426	-0.19685773664412	-0.186592278122477	0.942977193346854	0.130623927758927	0.204752564772467	27.0247	32.2399	28.7495	29.4039	31.2135	29.2375	22.8024	25.5758	27.5406	-0.21586781445666	0.283872290276551	0.499740104733211	0.693047006887923	0.57380270933439	0.355754024464178	7.67305	5.98667	4.10288	5.87416	6.47034	4.88893	7.35676	8.09463	7.6044	-0.23094383181615	0.456313576662083	0.687257408478232	0.209411985591361	0.0389281741296709	0.00487546092598345	5.03006	5.09195	5.29922	4.38902	4.10248	4.53209	7.10087	8.17056	6.76028	-1.82480685130815	-0.375490194596741	1.44931665671141	0.00255376633146068	0.450330785784505	0.0153966277275192	29.4587777473325	22.3129230731552	22.3232436028318	8.51457757348687	5.43716280098482	3.73836823189629	20.9139539008317	12.0722316101715	20.6209029525134	-0.143751998402772	0.668544033520851	0.812296031923624	0.703268395635999	0.0436731017192973	0.0520230836957161	86.0309955767829	86.733356946296	77.1529214843947	74.1765809906086	67.2021979280242	53.2411286286234	125.659619064943	124.331032185167	144.988987369881
Lyplal1-As1	NA	NA	NA	NA	NA	NA										NA	NA	NA	NA	NA	NA										NA	NA	NA	NA	NA	NA										NA	NA	NA	NA	NA	NA										NA	NA	NA	NA	NA	NA	NA	NA	NA	NA	NA	NA	NA	NA	NA	NA	NA	NA	NA	NA	NA	0	0.0592430846100963	0.0491025029136727	0	0.0904602931266661	0	0	0.0753281726633446	0
Lyrm1	0.0239544924396134	-0.126658386405616	-0.150612878845229	0.958560764566798	0.777452261018499	0.745049781780278	6.17179	4.94307	6.29873	6.584	9.70968	5.93314	5.52165	7.42069	4.69235	0.197221809273798	0.0215513510916322	-0.175670458182165	0.42084245649432	0.945619221586147	0.556891081933559	32.6113	33.567	28.9472	37.3148	35.4895	40.105	39.2308	25.7682	32.0786	0.453900017524962	0.418833083049041	-0.0350669344759216	0.410271758423497	0.431169210892201	0.965701075857702	7.34143	9.34245	6.4429	11.9478	12.8083	11.1366	12.0758	9.07622	11.5565	0.492484984586112	-0.206380125410001	-0.698865109996113	0.077200026961709	0.564507376716946	0.0280840944880725	14.5324	15.1153	15.369	24.4383	17.041	21.7448	13.8112	13.7672	12.967	0.709407282879949	0.559865610207816	-0.149541672672133	0.115862730011833	0.271945484429954	0.775389627703828	1.63528652874772	1.30407871176547	1.46371223186239	2.51102284582127	2.50154719183839	1.08784482515408	2.11464225259847	1.76577040156559	2.20245127096902	-0.0239767665544482	0.253433212513281	0.27740997906773	0.958090365688486	0.457902310698592	0.50849750756381	14.1216363099829	16.5327315188928	16.591183481441	16.3096125641318	11.9897119401821	11.8738069925591	16.2571857847205	18.5140625054369	21.5449095562587
Lyrm2	-0.00671100612607048	0.598806664336002	0.605517670462073	0.976640928689602	0.00102223445455053	0.00359386823192072	30.364	36.0028	30.1996	40.5196	32.9092	37.9843	52.5348	58.1515	49.7391	0.169368913637099	0.202850054748039	0.03348114111094	0.362681267739249	0.297620015469589	0.896945169506859	29.5294	38.8449	27.8389	36.1954	39.0246	36.1138	29.9478	39.8263	39.8437	0.0179973268376796	0.360570971475967	0.342573644638287	0.969296652321875	0.235968170962335	0.333559590702824	27.0379	25.0581	39.8912	37.9737	30.8112	36.6522	44.1357	42.7682	38.5217	-0.0776715089114117	0.0250465301702107	0.102718039081622	0.717443291667078	0.935135444409459	0.639824376397941	30.3499	26.719	30.2627	24.8621	28.8804	28.1358	35.9602	24.8515	30.9328	-0.874208447856401	-0.158331138761656	0.715877309094745	0.0119226316185838	0.673476279052445	0.0456055056756033	81.010557914975	55.3435655889284	72.672331361509	36.284951130678	32.6275830401756	27.5055394251096	62.8758618817361	48.4587626017248	64.3732576720683	0.0688997990662358	0.14406757623573	0.0751677771694939	0.838350120295763	0.616768025865685	0.849130009809018	12.8915238938432	16.1370564166449	14.2998296701749	14.1861037509008	13.8573083526549	11.3755510159634	15.7828193747986	16.9823213917309	15.2374392373647
Lyrm4	0.0394944280489504	0.118385831828587	0.078891403779637	0.848188369983985	0.528502378252757	0.697504778696333	33.3202	36.4497	31.209	41.1444	44.4033	39.0131	38.433	36.0912	44.4521	0.658895119279192	0.320046989580605	-0.338848129698587	0.00430391121216688	0.104954967681476	0.124269585841705	14.9933	17.1356	12.5952	25.153	25.053	22.49	15.5014	21.2031	18.4991	0.224925309722214	0.0225599285388581	-0.202365381183356	0.51979398652285	0.957275845331945	0.616026649840331	14.8694	11.4017	15.6262	23.4209	13.7468	18.6707	17.2867	15.8212	12.3341	0.207379272046759	-0.090079746781167	-0.297459018827926	0.317879129832802	0.750183157200489	0.171880268180243	10.2619	11.5342	11.0864	13.3056	12.8269	11.1465	11.3275	8.99782	11.4876	NA	NA	NA	NA	NA	NA	NA	NA	NA	NA	NA	NA	NA	NA	NA	0.177343141110015	-0.132329901368195	-0.309673042478211	0.600086433900834	0.679501332314647	0.394664498777724	10.7378377666983	10.5804307916126	12.9257134789635	11.5972652757641	12.6496275067724	9.23192012951168	9.45468883025146	11.000730970918	10.7499185930995
Lyrm4-As1	NA	NA	NA	NA	NA	NA										NA	NA	NA	NA	NA	NA										NA	NA	NA	NA	NA	NA										NA	NA	NA	NA	NA	NA										NA	NA	NA	NA	NA	NA	NA	NA	NA	NA	NA	NA	NA	NA	NA	0.26557003421053	0.515164317202764	0.249594282992234	0.779843194930204	0.499309501516078	0.813119628157316	0.378140641812317	0.631893018524172	0.508328602493186	0.920299485594699	0.472970133673205	0.200873597869404	0.67638482928144	0.496253638748508	0.990095893064728
Lyrm5	-0.0858909546529359	0.436365160106696	0.522256114759632	0.721881539134617	0.0239816426149693	0.02062265967407	25.4406	24.4756	26.6027	33.6422	30.6879	19.7802	38.6777	33.2743	40.0661	-0.306335818394092	-0.373085158778417	-0.0667493403843249	0.0328733139439393	0.0169898776357677	0.692251275853069	70.9382	77.7682	66.8573	60.1024	57.1569	62.2035	54.6913	52.561	57.1472	-0.126496478815792	0.249038662029255	0.375535140845048	0.833492931454068	0.633416517060511	0.516813172804272	45.2612	53.3897	36.0352	39.8789	56.5077	43.3553	53.9097	55.1082	62.6545	0.396633519001161	0.241337610847822	-0.155295908153339	0.0660098185411326	0.328872184821838	0.478081033266032	12.6609	15.7457	15.6613	18.1562	18.5451	20.8933	17.4695	21.0651	15.8726	NA	NA	NA	NA	NA	NA	NA	NA	NA	NA	NA	NA	NA	NA	NA	NA	NA	NA	NA	NA	NA	NA	NA	NA	NA	NA	NA	NA	NA	NA
Lyrm7	0.0748901449750336	0.0732580939853555	-0.00163205098967807	0.859660656113186	0.864133829056633	0.996755485724978	8.37179	7.83428	7.84691	5.79109	9.39594	16.6098	9.83025	10.0095	7.8977	0.134012191401558	0.245740171718092	0.111727980316534	0.58303231174969	0.327229829768836	0.709976147988804	3.64952	3.84798	4.2305	4.33275	4.55442	4.32405	5.72835	3.78446	4.28471	0.181272016914488	0.148167948494836	-0.0331040684196517	0.79721572553235	0.834142484369426	0.972694043054385	1.37802	1.28484	1.31039	1.35054	2.3	1.39323	1.55369	1.26999	1.81648	0.466664051328339	0.375739562563589	-0.0909244887647498	0.0483914073873619	0.15456654997268	0.712099315613578	3.2795	3.68581	3.9533	5.72177	4.18798	5.00048	5.12177	4.76991	4.78637	-1.09030973753024	-0.19870792914188	0.891601808388362	0.0450472869038745	0.765012058935588	0.123068928810334	7.96517311993224	10.7906147135611	8.32807838992871	2.93007645514476	5.60115780129511	2.29822592249406	6.01149511809618	8.98644454606519	7.00900432113313	0.3677981275215	0.669425784767187	0.301627657245688	0.112732794247104	0.0081612294248293	0.246364051040506	29.8365626339665	27.3644728690997	26.2391817966331	31.9461113883045	28.6716945655151	32.4845392823909	45.4396095982185	43.3107720208273	43.5045449690773
Lyrm7os	NA	NA	NA	NA	NA	NA	0	0	0	0	1.85872	0	0.519769	0	0.642212	NA	NA	NA	NA	NA	NA	0	0	0	0	0	0	0	0	0	NA	NA	NA	NA	NA	NA	0	0	0	0	0	0	0	0	0	NA	NA	NA	NA	NA	NA	0	0	0	0	0	0	0	0	0	NA	NA	NA	NA	NA	NA	NA	NA	NA	NA	NA	NA	NA	NA	NA	NA	NA	NA	NA	NA	NA	NA	NA	NA	NA	NA	NA	NA	NA	NA
Lyrm9	-0.37341336248391	0.0790846578115253	0.452498020295435	0.032770508739139	0.647751158454509	0.0140838063204666	15.062	11.2664	13.7852	12.3048	13.3984	11.303	16.6369	13.1719	15.9356	-0.108289466548537	-0.272606766503907	-0.16431729995537	0.477525358156144	0.0969818024671733	0.361667863322833	9.73583	9.26634	9.48941	7.95823	9.88006	9.31768	7.45336	7.67317	8.22183	-0.169580416374272	-0.144097856267398	0.0254825601068734	0.497677332832698	0.558915399474018	0.945966394799509	31.5733	27.2751	30.9265	31.7009	26.7341	32.2736	29.854	31.9004	25.1315	0.170820107300815	-0.0537433901456639	-0.224563497446479	0.335729736499434	0.830707085512716	0.223485661474186	22.1008	16.8985	20.9236	23.1738	20.3066	23.1843	20.777	19.6529	19.4206	-1.67675036734387	-0.309879195463855	1.36687117188002	0.00192259553116312	0.466617355483606	0.0108037757010629	19.1018286647744	17.5519679755692	15.3898741884859	4.9372386243976	5.29666651420737	3.56722966936453	16.9044501672722	10.0825489929395	12.3431079283955	-0.886781965795734	-0.872880622145211	0.0139013436505236	0.0547201462301994	0.0427452881483096	0.986290006996764	0.954238438125513	0.743528619097102	0.838112977054101	0.396503396759741	0.461696511779056	0.308058001398306	0.60884875993781	0.397069701528921	0.361154545586976
Lysmd1	-0.398296715057718	0.480156109842388	0.878452824900106	0.479171204021091	0.276981319896568	0.0924497314872869	2.34505	2.52913	2.67886	1.87318	3.77164	1.96934	4.87885	2.91243	3.53022	-0.210031369123569	-0.0826912260209819	0.127340143102587	0.625474055433078	0.876705221266551	0.816136745479839	0.617787	0.872854	0.993659	1.03525	0.714743	0.436623	0.628228	0.74142	0.94942	-0.305798557949353	0.27174735155053	0.577545909499883	0.6224408519107	0.65109523901317	0.355754024464178	1.7613	1.00985	1.40767	1.63686	1.03836	1.14283	1.78134	1.24863	2.21867	0.285918048027731	0.303479378408086	0.0175613303803554	0.419352891545012	0.477513592291884	0.967910890571232	0.817474	1.00671	1.07897	1.43532	0.98309	1.08677	1.1943	1.5797	1.03599	-0.247815199967692	0.0702159315376817	0.318031131505374	0.563506557974809	0.916039641304977	0.507315759750674	5.60289042972668	4.77020464073084	6.69881660343168	4.58456274856868	2.25422819177154	5.31228566651234	5.51271307063881	4.42084858683944	6.87526811590973	0.011637510382006	0.248902279507111	0.237264769125105	0.982334729839648	0.49778129095133	0.60154010015895	1.24442178903811	1.20798711579092	1.58200127821067	0.83578866455268	1.63076425790529	1.0710255958149	1.32172406740466	1.88396033283712	1.57853391866903
Lysmd2	-0.0506907232641418	0.112506514679696	0.163197237943838	0.806877837307896	0.552856108071908	0.395020494184758	41.3657	45.7541	37.6338	50.564	52.825	40.6475	46.2822	52.7967	48.6711	0.182256700033719	0.435738255567169	0.253481555533451	0.426379272102823	0.0798536698842714	0.339571230332058	1.42151	1.44425	1.70973	2.15684	1.54793	1.65172	2.09386	1.91114	2.12269	0.111731326377066	-0.00765950817875108	-0.119390834555817	0.830766197299691	0.990538822474858	0.846977885496147	1.10587	0.763816	1.18528	1.05603	1.30827	1.33943	1.37011	1.00938	0.860411	0.140134386074012	0.239308780490472	0.0991743944164605	0.514954900304119	0.335889886861121	0.668156994748542	1.91621	1.9802	1.84419	1.64421	2.21953	2.45488	2.17255	2.43507	2.42127	0.264552521378252	-0.00621443355397461	-0.270766954932227	0.297352161052904	0.987852184282145	0.341962817720083	4.39347033714903	4.89711253486448	4.55981454216122	4.29308866814656	4.24267973875349	5.49813473286241	4.21558251684483	4.25395057885164	4.42163887347428	0.881926941938177	0.671470640056131	-0.210456301882047	0.0495443855606177	0.104004901249793	0.688570759667908	7.59858779373464	3.55364577515103	7.16637961975015	6.17229608172256	11.6293553657958	11.5857961347202	10.8318144374375	7.955098641967	10.1363136485494
Lysmd3	0.339573393656819	0.612563604002211	0.272990210345392	0.0311824387177744	0.000224946367988272	0.0765038255473864	59.2939	42.797	53.9783	87.5865	69.1807	73.2018	79.4652	90.0445	89.3302	0.672080424521912	0.165257846243434	-0.506822578278478	0.00598307293834713	0.434842557254908	0.0473292576450859	12.2109	11.1412	12.1981	19.1544	20.3208	18.7915	15.7485	12.1341	11.2999	0.771819950993854	0.732706501779919	-0.0391134492139353	0.348731116174679	0.353082748700345	0.975507338965268	18.2121	18.4387	11.5803	20.9697	48.2557	21.7179	22.543	23.3281	38.5755	1.12870628485936	0.300244982679273	-0.828461302180083	0.000602662240563646	0.216667936505287	0.00371486156575564	6.2008	7.43688	6.41932	16.2234	13.6036	13.3656	7.75418	10.0963	7.87538	2.27326115353892	0.830465647289152	-1.44279550624977	0.000204642597470611	0.0245056952444013	0.00259321018542987	13.7727610028044	16.5341405087661	18.7851739648508	70.199241763848	69.4664944412063	60.7070224639982	21.9839646171495	30.8311928351106	28.6732207092595	1.39177373943944	0.666150511859984	-0.72562322757946	0.0134877074440204	0.154516828104262	0.195907471414549	38.293598198302	52.2220660926283	25.9899977703277	115.805578280417	63.4717846813856	84.5342691410114	67.1860620345977	53.305148984183	65.6496724548819
Lysmd4	-0.0719927432258683	0.200170087788423	0.272162831014291	0.748471094243832	0.292429599984294	0.183223398691184	10.9617	11.013	13.5111	11.5452	12.4281	16.3309	15.8874	14.9673	13.5061	-0.220206420876374	0.00328745109218437	0.223493871968559	0.223600587771728	0.988165581640923	0.296023070229558	2.14076	2.71932	2.36807	1.92426	2.11998	2.35472	2.0741	2.74326	2.31182	-0.310299075478861	0.183891917477328	0.494190992956189	0.348731116174679	0.584057369616118	0.165816831734303	2.12778	1.65625	2.1945	2.07453	1.36887	2.04812	2.5355	2.42347	2.25076	-0.363371833657103	-0.00603595807313778	0.357335875583966	0.0551921939626994	0.981490244087238	0.0700379338604666	3.14525	3.389	3.21853	2.26774	2.83337	2.35907	3.06907	3.56161	3.44833	NA	NA	NA	NA	NA	NA	NA	NA	NA	NA	NA	NA	NA	NA	NA	-0.0558325542602903	0.520884573777786	0.576717128038076	0.901773869951743	0.130317981930757	0.171407678816439	12.7033146494967	7.08439119850201	13.8628041904335	6.74627018390441	11.3188681849829	10.0149988967468	15.4892536208652	16.2857590109038	16.2094352264455
Lyst	-0.0115840789114127	0.306762450072876	0.318346528984289	0.940902736859978	0.0200554375027135	0.0261716016943225	27.7105	21.6564	26.8751	32.2939	30.2799	26.9077	38.9708	34.9602	28.7739	-0.0424931101998984	-0.0100482079624563	0.0324449022374422	0.88264283307919	0.974637373315303	0.929034483508732	35.1021	31.5517	41.6275	24.2057	39.6586	44.5844	34.8856	33.4826	37.7183	0.144662826194307	-0.198047779364505	-0.342710605558812	0.640868036726306	0.484722138236651	0.267489791404977	44.9465	37.6857	42.2317	52.3397	51.3849	52.0996	41.5019	35.0189	38.9929	0.176655683524798	-0.0225276517455848	-0.199183335270383	0.230789721011061	0.920908233203867	0.193229967532785	30.6758	27.2282	27.4139	33.8652	30.4284	30.8167	30.3966	29.5007	27.2883	-0.264615748896664	0.378612023269485	0.643227772166149	0.349367049421929	0.244800611062649	0.0588864924413898	19.9014259831839	20.6902991732689	22.7008634656296	12.337778552997	16.6305287472151	15.3670712926576	22.8653700269688	28.7026118250821	25.2093879177818	-0.577643352759866	-0.798167994562145	-0.220524641802279	0.0589723099593971	0.0123732916280066	0.529730483082713	116.178297631465	123.011206011175	88.1303144085471	65.2644978592252	56.5054668245921	68.8556290068066	58.3614116106799	61.0966451828234	69.0115896928272
Lyve1	-0.738356270923541	-2.38039062892343	-1.64203435799989	0.0307814771112914	3.48773157875192e-06	0.00251938307368331	7.07505	6.64816	6.48292	3.54113	6.03747	5.91848	1.24227	1.45426	1.52403	NA	NA	NA	NA	NA	NA	0.0309401	0.0145714	0.0179999	0.0171703	0.0338072	0.0265528	0.0557157	0.0170606	0.00878622	NA	NA	NA	NA	NA	NA	0.0576753	0.0899768	0.069386	0.0127855	0.0196457	0.0713534	0.0522975	0.00949178	0.0555579	-0.445425542807491	-0.151883785660996	0.293541757146495	0.33612302932081	0.808246448165394	0.562286429039256	0.245645	0.505836	0.575966	0.318506	0.295152	0.365803	0.33188	0.604252	0.347625	NA	NA	NA	NA	NA	NA	0	0	0	0	0	0	0	0	0	NA	NA	NA	NA	NA	NA	0	0	0	1.16905564997019	0.312423049409689	0	0.398919425602992	0	0
Lyz	NA	NA	NA	NA	NA	NA										NA	NA	NA	NA	NA	NA										NA	NA	NA	NA	NA	NA										NA	NA	NA	NA	NA	NA										NA	NA	NA	NA	NA	NA	NA	NA	NA	NA	NA	NA	NA	NA	NA	-0.391745053071798	-1.19904960165967	-0.807304548587872	0.824240325639734	0.44546292327901	0.725839890966864	0.445441166485587	0.081316175012202	0.286438795745721	0	0.18624667526907	0.366204703874152	0.343503755625023	0	0
Lyz1	NA	NA	NA	NA	NA	NA	0	0	0	0	1.02267	1.96729	0.217886	0	0.0523472	NA	NA	NA	NA	NA	NA	0	0	0	0.017244	0	0	0	0	0	NA	NA	NA	NA	NA	NA	0.0744723	0.030121	0	0	0	0.0195436	0.078783	0	0	NA	NA	NA	NA	NA	NA	0.102791	0.0846679	0.0658981	0.0195841	0.0929075	0.0648307	0.0850991	0.0880905	0.0156321	NA	NA	NA	NA	NA	NA	NA	NA	NA	NA	NA	NA	NA	NA	NA	NA	NA	NA	NA	NA	NA	NA	NA	NA	NA	NA	NA	NA	NA	NA
Lyz2	NA	NA	NA	NA	NA	NA	0.183684	0.478748	0	0	3.67173	2.00126	0	0.159413	0.0626482	NA	NA	NA	NA	NA	NA	0.0520071	0.0122465	0.03782	0.0192409	0.0234717	0.0167372	0.0561914	0.039431	0.00738436	NA	NA	NA	NA	NA	NA	0	0	0	0	0	0.0218068	0.0109883	0	0.026682	NA	NA	NA	NA	NA	NA	0.0344086	0.041332	0.0245098	0.0546301	0.0444286	0.0180846	0.0771503	0.090101	0.0348848	NA	NA	NA	NA	NA	NA	0.64631705220031	0.171804409402365	0.232732079006848	0.536970091156257	0.198021030140847	0.64492611687754	0.706571903700468	0.452335082680104	0.37613269798813	NA	NA	NA	NA	NA	NA	NA	NA	NA	NA	NA	NA	NA	NA	NA
Lyzl1	NA	NA	NA	NA	NA	NA	0	0	0	0	1.77563	0	0	0	0	NA	NA	NA	NA	NA	NA	0	0	0	0	0	0	0	0	0	NA	NA	NA	NA	NA	NA	0	0	0	0	0	0	0	0	0	NA	NA	NA	NA	NA	NA	0	0	0	0	0	0.0302177	0	0	0	NA	NA	NA	NA	NA	NA	0	0	0	0	0	0	0	0	0	NA	NA	NA	NA	NA	NA	0	0	0	0	0	0	0	0	0
Lyzl2	NA	NA	NA	NA	NA	NA										NA	NA	NA	NA	NA	NA										NA	NA	NA	NA	NA	NA										NA	NA	NA	NA	NA	NA										NA	NA	NA	NA	NA	NA	NA	NA	NA	NA	NA	NA	NA	NA	NA	NA	NA	NA	NA	NA	NA	0	0	0	0	0	0	0	0	0
Lyzl4	0.651689222900264	-0.20310907904164	-0.854798301941904	0.399558893140236	0.833226319298459	0.286693319320726	3.96366	1.27017	2.47319	3.8818	7.79321	4.37258	4.22018	1.52259	1.39619	NA	NA	NA	NA	NA	NA	0	0	0	0	0	0	0	0	0	NA	NA	NA	NA	NA	NA	0	0	0	0	0	0	0	0	0	-2.22411921549551	-3.55030095961418	-1.32618174411868	0.00174116070763259	0.000609020612862659	0.193144577236698	0.523542	0.389309	0.528315	0.0554147	0.112667	0.137583	0.0601987	0.0415432	0.0221162	NA	NA	NA	NA	NA	NA	0	0	0	0	0	0	0	0	0	NA	NA	NA	NA	NA	NA	0	0	0	0	0	0	0	0	0
Lyzl4os	NA	NA	NA	NA	NA	NA	0	0.174255	0	0	4.15781	0	0.189825	0	0.091211	NA	NA	NA	NA	NA	NA	0	0	0	0	0	0	0	0	0	NA	NA	NA	NA	NA	NA	0	0	0	0	0	0	0	0	0	NA	NA	NA	NA	NA	NA	0	0	0.0318978	0	0	0	0	0	0	NA	NA	NA	NA	NA	NA	NA	NA	NA	NA	NA	NA	NA	NA	NA	NA	NA	NA	NA	NA	NA	NA	NA	NA	NA	NA	NA	NA	NA	NA
Lyzl6	NA	NA	NA	NA	NA	NA	0	0	0	0	3.91133	5.50206	0	0	0.0750784	NA	NA	NA	NA	NA	NA	0	0	0	0.0160409	0.00961238	0.0124031	0	0	0	NA	NA	NA	NA	NA	NA	0	0	0	0	0	0.00606002	0	0	0	NA	NA	NA	NA	NA	NA	0.0254987	0.00656341	0.0272447	0.00607257	0.0123465	0.0301538	0	0	0	NA	NA	NA	NA	NA	NA	0	0	0	0	0	0	0	0	0	NA	NA	NA	NA	NA	NA	0	0	0	0	0	0	0	0	0
Lzic	0.405641303927101	0.753077306275105	0.347436002348005	0.0405563424134631	0.00014252787360927	0.0610984535211813	15.5149	12.3519	16.6346	23.1782	24.8736	22.1973	26.0581	28.589	26.905	0.0407750630171337	0.194530853474069	0.153755790456935	0.783747596152362	0.178263839171018	0.345769291267191	22.0783	22.0635	20.0589	21.8136	21.7448	24.5301	21.8812	24.1009	26.7531	0.498549893111182	0.595923692380025	0.0973737992688429	0.120738217302614	0.0476655422271231	0.817928407930647	9.38662	6.75087	10.0867	13.9037	12.33	15.586	14.5158	14.8243	12.6917	0.0848362112145238	-0.00233595588679467	-0.0871721671013185	0.609109220286528	0.99213788947369	0.615995958461265	28.0132	31.2583	27.334	29.9709	32.9224	27.6786	31.8563	30.0389	27.8994	-0.562478546164726	-0.382350407931585	0.180128138233142	0.0462265155549132	0.204536447539208	0.545467701152439	102.496176950122	110.327857151499	90.1431543659985	57.2959114261815	53.792451972352	61.9405698395154	72.7644316891724	84.1319415308962	59.5262619163429	0.0108811763476489	0.35003734151583	0.339156165168181	0.973676722402987	0.131114937178895	0.225761441454864	5.66837865794341	5.03889874992476	5.85855452816086	4.49850392625109	4.5950677480874	5.4052307203936	6.75415122493618	6.80744811674489	7.47039133232509
Lztfl1	0.00487782082312871	0.0663825629319862	0.0615047421088575	0.973322668884787	0.624518885362118	0.658702684631658	36.7386	31.3592	37.0827	43.4996	38.8871	41.3922	40.4456	42.9254	36.7002	0.410743440650682	0.0619539267038095	-0.348789513946873	0.0159306890712123	0.716121790393013	0.0634146236033491	20.5728	19.713	19.7218	28.4346	27.8086	25.7894	21.995	19.4239	20.466	0.109207728887717	0.302491482957989	0.193283754070273	0.91335807153563	0.71397007236581	0.858688946288832	23.3268	27.5517	19.8368	19.5157	43.1322	22.1354	24.8502	25.4437	41.7545	0.54554447468205	0.138042136622971	-0.407502338059079	0.00570356584645792	0.47789006953646	0.0273528457129211	33.1008	35.5205	38.0809	51.8378	47.1061	55.0713	40.7509	45.1587	36.1481	-0.490268831409804	0.141114658202212	0.631383489612016	0.108229607121007	0.720632624051868	0.072479089889507	16.5059402779683	13.4757278956814	12.2303315160441	9.2460595153868	9.3501495130003	6.7671326663914	14.1171878843549	15.180308357717	14.1641420059874	1.91451460683484	1.65083896054024	-0.263675646294593	0.000590201493213777	0.00090521696286883	0.543916814685462	4.89528876081393	5.27370620780499	3.66188421443477	18.4986082854693	13.2425333161403	12.9614151206631	15.9790587819446	12.4926909467477	14.8452372427959
Lztr1	-0.410431970472891	0.504131364486372	0.914563334959263	0.00244533566735393	0.000106800716756455	9.47739845365391e-07	78.6488	83.505	85.2451	76.7964	80.8892	65.2183	128.524	130.062	124.214	-0.233016570392538	0.0331764576106937	0.266193028003232	0.262926255554893	0.895712222856177	0.280619102105963	27.7045	33.1936	33.475	25.9272	28.6386	27.9904	22.1359	39.1704	34.5569	-0.148205047419285	0.533633650925574	0.681838698344859	0.815515318988149	0.295601025169743	0.239009517527111	23.8521	13.0337	25.2625	24.7347	12.9042	26.0824	37.8099	39.6817	18.7139	-0.147437431679715	0.605349853051266	0.752787284730981	0.437306363876711	0.0143169027838655	0.00389982567801523	27.2732	26.0749	27.9908	18.2202	25.3825	29.5565	38.9521	44.9085	44.4592	-0.0127607219181927	-0.155023349192855	-0.142262627274662	0.965488654274685	0.659458512615812	0.650501899682161	14.4469154215615	14.1581710834959	14.8202435139097	13.5178478219305	8.53747430868517	14.4947718545911	12.9273671886474	10.1729158482868	13.4907921805915	-0.25612796451504	0.272770470057563	0.528898434572603	0.592329140736378	0.529011950784898	0.297224234329744	3.67686410606021	1.85027470648747	3.32373037400144	1.13764703435372	2.79558636992801	2.49979527765565	3.70685372305823	3.53359528792075	3.32146122130816
Lzts1	0.286018916477427	0.76180541766389	0.475786501186463	0.636891693272126	0.111342746968328	0.363900355106304	2.19323	3.65471	2.92707	2.93697	7.30685	4.42422	3.90471	6.13153	6.29082	0.626473727559438	2.09173561461238	1.46526188705294	0.188762856388978	0.00109129447575592	0.00734475669035411	0.285628	0.484267	0.531742	0.676309	0.662187	0.759891	2.42773	1.41748	1.88178	-0.740639824794906	0.648915473594875	1.38955529838978	0.236228057267968	0.240464705256047	0.0491654819677374	1.12573	1.66127	1.2578	1.20392	0.58036	0.958125	1.95531	3.0143	1.87572	0.58303749487373	0.64964701043845	0.0666095155647192	0.170966760343892	0.187105396423123	0.885678940644486	0.655117	0.466971	0.673054	0.96011	0.797089	0.953498	0.782248	1.36757	0.88132	-0.670329552560519	-0.337970747160291	0.332358805400228	0.0617529229989326	0.397303220210585	0.381165134144369	10.0441985185849	12.1721976469964	7.58109043768574	5.8008715627484	4.11213091937368	5.86474257191046	8.6310386263781	7.23832808919071	6.14527859078388	-2.29856025950586	-4.18301659156633	-1.88445633206047	0.0230554226341966	0.00192232722140477	0.354424247928914	0.0548943364235486	0.021769912433484	0.0501210486202177	0	0.00615578226629566	0.0174293476267836	0.00157201021528189	0.00461344344646063	0
Lzts1-As1	NA	NA	NA	NA	NA	NA										NA	NA	NA	NA	NA	NA										NA	NA	NA	NA	NA	NA										NA	NA	NA	NA	NA	NA										NA	NA	NA	NA	NA	NA	NA	NA	NA	NA	NA	NA	NA	NA	NA	NA	NA	NA	NA	NA	NA	0	0	0	0	0	0	0	0	0
Lzts2	0.428769673261305	0.476617196915878	0.0478475236545728	0.0233517990773066	0.00642872222128823	0.812764401708836	12.7619	14.3573	15.7417	20.7996	25.5398	23.7275	19.8157	21.5745	23.3955	-0.00105871662271841	0.0209515936148731	0.0220103102375915	0.996676347281031	0.935412216172193	0.940593607908851	5.74054	5.87756	6.92611	6.6828	6.00432	6.35927	4.34686	7.46636	6.80825	0.842005151179709	-0.521139423130084	-1.36314457430979	0.337093278047751	0.559935395242602	0.157970029691746	7.01855	2.44077	5.92003	13.7072	4.83105	12.8012	5.22165	4.82775	1.44625	0.804507996143814	0.588866598133041	-0.215641398010773	0.00993274016183677	0.067617630676894	0.423862459527867	0.923477	1.24912	1.14149	1.37994	2.17048	2.21745	1.85511	1.55177	1.73942	0.286462178030888	-0.174378240264658	-0.460840418295545	0.404371386561861	0.705074930231788	0.23195895219673	60.1832603760071	60.154632028946	54.0543927335558	65.3241132549404	38.0199990505344	77.3220548237752	52.5188316829905	34.6341080430394	58.0946468180306	-0.57853603124624	-0.361942075217291	0.216593956028949	0.424300403610889	0.601026713029007	0.819860512516994	18.7549096180542	4.99634830666654	16.2783372044444	3.0945590734505	9.6139004542614	10.5004150057826	12.0643793934199	11.0530246292895	7.47858034063259
Lzts3	0.485993661655544	-0.34578450537354	-0.831778167029084	0.00310994879040492	0.024118501419319	4.36321420248934e-05	16.6478	16.286	19.5342	28.2986	26.2588	31.8641	15.6671	13.7718	15.2707	-0.255224186172175	-0.431427575540576	-0.176203389368401	0.250261082282017	0.0746930687823592	0.51803676207917	209.126	231.537	208.847	162.467	201.811	195.7	108.148	198.726	168.623	0.740425704188633	-0.265170889266473	-1.00559659345511	0.236810276123804	0.69458188276984	0.145456087435293	181.876	113.443	222.324	440.37	159.129	393.589	182.227	188.051	91.2194	0.268674920784932	-0.390813274797065	-0.659488195581997	0.179001967133833	0.10463350553356	0.00963126668993728	160.332	163.028	172.907	149.414	240.132	202.95	131.396	134.415	127.025	-0.394277692655345	-0.865218331067233	-0.470940638411888	0.286448730840455	0.0525093094592893	0.267061315223666	21.9259626276984	18.7639518546571	14.8667047685584	14.9885811305331	8.12026894254623	12.5686584876069	11.8766628809875	7.78688665392777	8.85741119513689	-0.116747001318068	0.35819152541478	0.474938526732848	0.826774243476766	0.407958448971325	0.365876690168329	2.76197817451306	0.9292270172595	1.82071392535691	1.11773966976124	1.65949535651034	1.58579739638546	2.50564366623672	2.36822494289309	2.07541066611809
M1ap	NA	NA	NA	NA	NA	NA	0	0.123363	0	0.0384708	3.88964	1.63805	0.0335966	0.32862	0	NA	NA	NA	NA	NA	NA	0	0	0	0.0293704	0.00754284	0	0	0.0218871	0	NA	NA	NA	NA	NA	NA	0	0	0	0	0	0.0499307	0	0	0	-0.191822427762927	0.126344497999511	0.318166925762438	0.671593296555302	0.827896918327022	0.471404608932967	0.507724	0.666965	0.692142	0.316883	0.587758	0.772949	0.815304	0.700178	0.612375	NA	NA	NA	NA	NA	NA	NA	NA	NA	NA	NA	NA	NA	NA	NA	NA	NA	NA	NA	NA	NA	0	0	0	0	0	0	0.0113616292102118	0	0
M6pr	-0.709432636301822	-0.140756656945226	0.568675979356596	5.17760726317126e-06	0.187964044942536	6.86404290043979e-05	235.601	233.974	232.959	173.716	172.043	166.151	230.195	225.981	237.876	-0.299351334875123	-0.119124320950353	0.180227013924771	0.0265803231588536	0.349654451182835	0.217122141261906	385.092	425.799	368.448	331.706	328.298	325.601	332.583	376.429	364.023	-0.777928316573069	-0.0809849532052222	0.696943363367846	0.0292096825347955	0.808676795257686	0.0430999660015136	267.27	218.652	294.584	193.014	134.098	191.498	281.242	294.184	213.095	-0.352869014308953	-0.0322056091196411	0.320663405189312	0.0190812978946131	0.869643130287141	0.0363383308090544	236.516	240.402	234.446	182.082	191.12	177.149	262.182	220.114	239.106	0.283304298731151	0.461821318866445	0.178517020135294	0.370636830463988	0.202547585191343	0.62083495643626	21.1230479462943	16.5040347929213	18.7296954444672	22.7101792814905	17.6757559112565	17.6661874400716	23.426011502893	25.5332285709833	23.7685166273667	-0.0979883990124761	-0.289887486098471	-0.191899087085995	0.70424474899717	0.19127103158669	0.485231591072373	47.5372621077496	44.9492827629187	41.7411761395347	37.9833873080485	35.8248480604988	34.5840777231869	38.9417949113406	36.5426083297216	34.1179512697437
Maats1	1.54235726575423	1.2236069602665	-0.31875030548772	0.0226864617310635	0.0540475424334457	0.58720329028052	0.842623	0.915075	0.791899	1.85488	4.36683	3.78019	1.99368	1.55398	2.82599	NA	NA	NA	NA	NA	NA	0.0644909	0	0.0750375	0.104982	0.0710798	0.0332076	0.464531	0.0853459	0.0879064	-0.69337358302369	-1.04104608700205	-0.347672503978357	0.334387299038504	0.127600969760994	0.712968600373922	1.3327	1.16695	0.978204	0.948732	1.08106	0.400213	0.654048	0.743897	0.423511	0.916456360322155	0.766331234069036	-0.150125126253119	0.00433996554693026	0.0202956055738101	0.558008662411279	1.18333	0.866914	1.09416	2.09192	1.75564	2.06316	1.81331	1.96643	1.79091	NA	NA	NA	NA	NA	NA	NA	NA	NA	NA	NA	NA	NA	NA	NA	NA	NA	NA	NA	NA	NA	0	0	0.107736668157646	0	0	0	0	0	0
Mab21l1	NA	NA	NA	NA	NA	NA	0	0.0455396	0.024631	0.028403	1.6299	0.851041	0.0744131	0.212293	0.071511	NA	NA	NA	NA	NA	NA	0	0	0	0	0	0	0	0	0	NA	NA	NA	NA	NA	NA	0	0	0	0	0	0	0.945396	0	0	NA	NA	NA	NA	NA	NA	0	1.01602	1.05437	0	0	0	0	0	0	NA	NA	NA	NA	NA	NA	0	0	0	0	0	0	0	0	0	NA	NA	NA	NA	NA	NA	0	0	0	0	0	0	0	0	0
Mab21l2	6.94654814236883	5.28948576348839	-1.65706237888045	0.0674960250140466	0.303515522800858	0.375524328507457	0	0	0	0.0583822	1.75489	0.460345	0.356897	0	0.0489968	NA	NA	NA	NA	NA	NA	0	0	0	0	0.05965	0	0	0	0	NA	NA	NA	NA	NA	NA	0	0	0	0	0	0	0	0	0	NA	NA	NA	NA	NA	NA	0	0	0	0.263785	0	0	0	0	0.210555	NA	NA	NA	NA	NA	NA	0	0	0	0	0	0	0	0	0	NA	NA	NA	NA	NA	NA	0	0	0	0	0	0	0	0	0
Mab21l3	2.3046432302034	-0.490430036603875	-2.79507326680727	0.0173898234865725	0.77262424469459	0.0106228276612759	0.127326	0.195559	0.28847	0.376998	2.60577	1.64369	0.1743	0.142074	0.148891	NA	NA	NA	NA	NA	NA	0	0	0	0	0	0	0	0	0	NA	NA	NA	NA	NA	NA	0	0.163396	0	0.104482	0	0.0706781	0.178071	0.0517107	0	0.151900669186089	0.881096225633666	0.729195556447577	0.665415853560971	0.0245397301900357	0.0326687165218056	1.5613	1.41616	1.54906	1.55814	1.77597	1.58258	3.2699	3.23884	2.31784	-2.45000356962581	-1.01593795766767	1.43406561195814	0.00126437071865816	0.0423933933205202	0.0324405814205078	4.49514985415024	3.40984682962489	3.11887553458104	0.819798858347463	0.403094864094929	0.437607401680376	1.97767540032326	1.38117109492322	1.72273928181276	NA	NA	NA	NA	NA	NA	0.0444898856471948	0.02131950849934	0.0176702687764592	0	0	0.0256031203158837	0.0277107560476753	0.0271079675865195	0.0723774023585288
Macc1	NA	NA	NA	NA	NA	NA	0.152637	0.0497284	0.0537933	0	0.0565021	0	0.0902864	0	0.104118	NA	NA	NA	NA	NA	NA	0	0	0	0	0	0	0	0	0	NA	NA	NA	NA	NA	NA	0.0222155	0.0539115	0.0170076	0	0.132425	0.0174898	0.0352521	0.0767773	0.106999	NA	NA	NA	NA	NA	NA	0	0.0189427	0	0	0	0	0	0	0	NA	NA	NA	NA	NA	NA	0.0236250003583908	0	0	0	0	0	0	0	0	-0.922647235762306	-1.42533053586167	-0.502683300099364	0.019781939271926	0.00167068350330994	0.220500023800202	232.430869987525	222.445745492408	155.696634582918	99.4419752595429	68.3995855926719	111.200887159857	80.7879070457115	70.4934511394981	76.2024964643984
Macc1-As1	NA	NA	NA	NA	NA	NA										NA	NA	NA	NA	NA	NA										NA	NA	NA	NA	NA	NA										NA	NA	NA	NA	NA	NA										NA	NA	NA	NA	NA	NA	NA	NA	NA	NA	NA	NA	NA	NA	NA	NA	NA	NA	NA	NA	NA	0	0	0	0	0	0	0	0	0
Macf1	-0.162473533055443	-0.0185346074656435	0.143938925589799	0.232184349937233	0.915339673090594	0.302893568131668	38.3433	41.7596	39.0018	45.082	44.3888	37.9463	49.1482	44.0129	35.7124	-0.0443273277818432	0.12168707286949	0.166014400651334	0.851241283535823	0.599523159027405	0.525025081840588	367.994	327.441	425.56	307.036	373.165	439.925	422.218	349.01	428.947	-0.40457523801965	-0.199591507421285	0.204983730598365	0.40136858675821	0.697221291441304	0.739820211351303	216.784	263.995	201.364	167.246	214.504	204.992	205.59	183.486	245.605	-0.0952952131556847	-0.0809643189652442	0.0143308941904404	0.689276265569528	0.792232545905428	0.96013232035938	188.812	135.998	167.203	181.205	131.894	139.38	178.181	158.8	145.531	0.28576091728402	-0.736390551611429	-1.02215146889545	0.394811112433918	0.0644993346418535	0.0221107053728011	756.020131782038	832.999440476646	574.144655106173	670.948599482127	878.2549040791	659.464706723099	367.732566408721	493.842967907554	343.182895517727	0.444097172296818	0.233706518618199	-0.210390653678619	0.147368622032277	0.425794909295534	0.5647969856131	5448.80264648719	7152.57400672028	5535.59619927441	6788.19177489091	6834.11673969522	7983.58187495827	6116.29646045317	8065.82937234392	7261.85638631874
Maco1	NA	NA	NA	NA	NA	NA										NA	NA	NA	NA	NA	NA										NA	NA	NA	NA	NA	NA										NA	NA	NA	NA	NA	NA										NA	NA	NA	NA	NA	NA	NA	NA	NA	NA	NA	NA	NA	NA	NA	0.912785358686857	0.41992687089153	-0.492858487795326	0.0342379991316648	0.272635658751862	0.282734936749087	435.540616394172	594.015347584262	359.630476445894	949.431703796128	613.831862501206	699.311640406375	660.853977261634	605.761076087453	605.630700594859
Macrod1	-0.322311646937569	-0.396626106482117	-0.0743144595445481	0.382053364066471	0.245339492728427	0.870208885347615	8.62908	10.1703	9.66	7.4881	13.0213	8.88097	7.45812	7.86333	8.20598	-0.436355660254852	-1.01060684448673	-0.574251184231878	0.0989459932897333	0.00416432596132241	0.0838641771374216	3.87759	5.78647	5.34328	4.36563	4.10037	2.84489	2.23443	2.7083	2.36637	-0.574519757851487	0.117222933887431	0.691742691738919	0.57601005378377	0.920663460071742	0.531125549242111	0.761289	0.334115	0.421617	0.552966	0.057932	0.510084	0.745381	0.503815	0.483692	-0.24685018460257	0.0293340172780623	0.276184201880632	0.495420549587886	0.955496204365566	0.463155496739082	2.09262	2.01646	1.20395	1.09895	1.78401	1.52286	2.30436	1.87764	1.50958	-0.501684484280432	0.0564366589066643	0.558121143187096	0.250945121661247	0.932298378753786	0.252337754576182	8.1586672385924	5.12087014932039	4.22246352179518	3.94329605895039	3.80655135468714	2.72402126782436	7.17273181660581	4.49415943483737	5.38893917891774	-0.00232980077853649	-0.538531657611264	-0.536201856832728	0.996777615135863	0.208299704138119	0.305760165737943	5.46964046394494	2.83851293099396	5.16064592777236	3.45872541745325	4.05459526554343	4.15108711877014	4.46304882235391	2.38672737128562	2.36726473977376
Macrod2	0.0257112778753487	-0.1289640505712	-0.154675328446549	0.926779618453214	0.61859921511642	0.561518797317104	5.4563	4.60512	5.23945	5.86964	5.73141	6.78805	6.38353	4.01111	4.67646	-0.0561774795369726	-0.0334442750356702	0.0227332045013023	0.809321828844967	0.900114972786718	0.939424892381511	99.5498	126.767	86.4995	99.5839	111.799	97.9003	102.174	92.8225	109.682	0.0284988101291605	0.274006708018748	0.245507897889588	0.971568492915749	0.642549047179535	0.734414811554295	49.1517	75.1017	62.0187	80.1558	73.2477	64.1355	66.8014	71.8276	100.394	0.203814976420901	0.125433635623532	-0.078381340797369	0.29434759323102	0.610966723021151	0.71689923323095	154.907	169.195	192.496	198.55	204.883	181.85	220.761	177.111	185.423	NA	NA	NA	NA	NA	NA	NA	NA	NA	NA	NA	NA	NA	NA	NA	0.0709090559666907	0.751958735273881	0.681049679307191	0.912159265727171	0.119565400335414	0.240244226819472	2.30237555308589	2.84687422438852	1.90783683195833	3.05365398224972	1.76680621045479	1.53468358742585	4.09236307299621	3.0411945877273	4.71771795124735
Macrod2-As1	NA	NA	NA	NA	NA	NA										NA	NA	NA	NA	NA	NA										NA	NA	NA	NA	NA	NA										NA	NA	NA	NA	NA	NA										NA	NA	NA	NA	NA	NA	NA	NA	NA	NA	NA	NA	NA	NA	NA	NA	NA	NA	NA	NA	NA	0	0	0	0	0	0	0	0	0
Macrod2-It1	NA	NA	NA	NA	NA	NA										NA	NA	NA	NA	NA	NA										NA	NA	NA	NA	NA	NA										NA	NA	NA	NA	NA	NA										NA	NA	NA	NA	NA	NA	NA	NA	NA	NA	NA	NA	NA	NA	NA	NA	NA	NA	NA	NA	NA	0.0363673237171274	0	0	0	0.0236534800814907	0.0837149344082446	0.0604042032458789	0	0.0728164790532541
Mad1l1	0.0878402244178381	-0.23896145630212	-0.326801680719958	0.592084670542192	0.113037519318917	0.0485213796852599	25.7892	26.6675	25.6335	29.8578	31.6068	37.6593	25.1352	24.0304	23.0011	0.346875830902442	0.270531271649896	-0.076344559252546	0.159438190787619	0.289547315238576	0.813707729645091	3.33163	3.24835	3.41927	4.68294	4.45398	3.92826	5.04046	3.56122	3.24784	0.222424328204644	-0.198710954517041	-0.421135282721685	0.655686246082662	0.686511386191007	0.404909397805898	2.62713	3.83064	2.99985	4.27704	4.25744	4.13307	2.85103	2.57507	3.4014	0.480933327025238	0.0343019452133585	-0.446631381811879	0.101718693225321	0.938677253511908	0.142088771215786	5.90014	3.94105	5.61069	9.26686	5.40899	6.45981	5.22806	5.71469	5.46213	-0.474838463439806	-0.866618606300555	-0.391780142860749	0.39223366474252	0.180647090780426	0.541847195186027	9.01196759448656	13.3449600322535	5.20337601996189	4.80702771652343	8.03343178843819	3.76757799379159	4.67806566341091	5.9700591008475	3.40449015947876	-0.138124120094085	-0.692203029414301	-0.554078909320215	0.750469878360668	0.0668409493164684	0.214278130807756	8.89942327786624	8.51414672342701	8.21629607467744	7.70669497230179	6.10979534611407	6.28665534661667	5.96342449710123	6.3310021657825	3.46478057256902
Mad2l1	-0.290451860165403	-0.548052993955995	-0.257601133790592	0.0254269538177154	0.000121824137565238	0.0560422780265265	160.839	157.091	150.852	161.97	135.242	153.285	123.153	112.431	113.82	-0.285725455369028	-0.158764328026748	0.126961127342279	0.0502901379088421	0.266998933729928	0.442964204184969	49.889	58.0529	46.8466	44.9149	43.8634	41.7742	41.0838	48.1036	47.9538	-0.355402027253159	-0.43800734803085	-0.0826053207776918	0.367677724336813	0.231604420424124	0.887094943195053	34.0785	37.5379	40.2043	29.8207	37.9854	30.4714	27.9636	29.4219	30.5436	-0.368834430296921	-0.0121471256849562	0.356687304611965	0.019420431671148	0.954242907621252	0.0290537005878686	57.7299	49.019	62.1349	41.065	45.5203	42.6876	59.6262	55.951	57.9948	-0.263929406115454	-1.66337613073975	-1.39944672462429	0.616708305984684	0.0154261668298981	0.0361770870764709	29.4921040415204	42.7767896322231	20.3551692286438	21.5177252158944	29.7443437116974	13.2419709112626	7.93515928401775	6.16521374353566	13.2485022519804	-0.43738672931751	-1.00283658606423	-0.565449856746721	0.550695463703894	0.130940992220414	0.490463983615232	46.2096086245387	35.1148256635381	79.7430478969223	25.6414723796312	24.6317003705615	53.5165117389408	33.6343086251872	35.2719248009773	10.7738120866193
Mad2l1bp	0.057274274786056	0.223174823441412	0.165900548655356	0.794780229883812	0.224776815704918	0.409858023818251	26.6606	25.262	22.109	28.9065	34.0708	30.5209	29.8487	32.3886	32.1205	-0.120505162449114	-0.131044064084323	-0.0105389016352093	0.631384499542253	0.623381039032511	0.975297547808241	1.6256	1.89308	1.9671	1.63586	1.80853	1.73498	1.06448	2.06327	1.77265	0.346484538766462	0.475092694572144	0.128608155805682	0.679066173000481	0.540737959046157	0.912295897154649	2.28569	1.02379	2.6031	4.20149	1.35873	3.00905	3.83181	3.48908	1.47998	-0.114150229786461	-0.159577825692148	-0.045427595905687	0.6775772282003	0.628493344595515	0.884343331499311	3.49902	3.33953	3.4266	2.21551	4.06347	3.09976	3.68572	2.62917	3.18001	0.713714408272666	0.249045681811636	-0.46466872646103	0.0372841542064917	0.521802642013961	0.184580820130165	5.77325855853694	4.21625240249746	6.23667190459316	9.2395958395881	6.59122847250138	6.75129313323901	6.19854553924745	5.43554273727187	6.45439806573597	0.0304885693279987	0.276673457305747	0.246184887977748	0.968269342553714	0.637641415557289	0.744971709462966	5.21708523807028	2.59358244456504	7.58145352490222	2.20458387241326	6.14854467621243	5.39323326153027	5.36208040842021	7.65789941519173	5.50933094095638
Mad2l2	-0.298593964438775	-0.155701570082475	0.142892394356301	0.0544790430750046	0.286962467863868	0.379336721669834	41.8869	40.5923	39.9655	40.941	40.1035	36.723	43.0843	39.7253	37.0409	0.026109071131353	-0.205187379478579	-0.231296450609932	0.89744210260944	0.287061564773101	0.286165482090459	12.7855	14.9102	12.4157	13.9892	14.4681	13.5575	8.6786	13.0222	12.6304	0.201701586417909	0.0886405601088166	-0.113061026309092	0.541115200138689	0.807464961590651	0.79283211764508	11.9125	10.4783	13.7974	15.4132	13.266	18.6226	16.0865	13.8019	11.3107	-0.0791308788895128	-0.0982245098482104	-0.0190936309586976	0.643614656571067	0.636444824480962	0.922862457556231	48.7334	41.6487	46.3318	39.0996	42.7043	46.4431	48.7059	37.7908	45.6751	-0.242707177696348	0.12869844407373	0.371405621770078	0.472015610746974	0.783329715173048	0.323230518434815	76.4465548312174	87.5809572038184	76.7671458991333	69.3275342466483	49.6480013943828	53.2422338711124	83.1026781751815	53.8037367784664	110.387216179999	-0.314500099478342	-0.0223593251085287	0.292140774369813	0.50088846568135	0.966822797051685	0.585044285227092	14.1277789266131	9.00584309597401	17.3994719074599	5.12178720609581	11.9687501796497	11.3410832980739	14.2798100802641	14.0752111907736	11.3018731917722
Madcam1	3.9746697708271	2.98232972151467	-0.992340049312428	0.0974022129029663	0.287024633091449	0.540572733546839	0	0	0.192747	0.166698	5.46622	0.525765	0.679361	0.949296	0.186533	NA	NA	NA	NA	NA	NA	0	0	0	0.00960018	0	0.00556729	0	0.00357708	0	-0.960924468825679	-0.799409833118635	0.161514635707045	0.29882883056253	0.375479275179984	0.914853101396806	0.0967418	0.259922	0.185158	0.0643371	0.0741436	0.174087	0.0932038	0.127368	0.113159	0.490586660337666	1.0666217505414	0.576035090203738	0.563621817889651	0.229424812947536	0.426615053504343	0.00572268	0.0589212	0.0305727	0.0381604	0.0517241	0.036093	0.0651433	0.0735636	0.0696226	NA	NA	NA	NA	NA	NA	0	0	0	0.0213489286027985	0.094475358772249	0.0455841043417059	0	0.0287743978109003	0	NA	NA	NA	NA	NA	NA	0	0	0	0	0	0	0	0	0
Madd	0.137853469439608	0.402469309191047	0.264615839751439	0.226747488065494	0.000923848997191796	0.0277755186158172	100.185	87.5003	106.638	137.031	122.424	124.171	153.219	142.373	127.922	0.0023667749085549	0.529337449769144	0.526970674860589	0.985830223809689	0.00147685956365878	0.00491885640779375	12.0899	12.0777	13.271	13.1181	12.719	12.7169	16.7598	19.0799	17.5216	0.0144759513154654	-0.0213484650995315	-0.035824416414997	0.973043500972784	0.953868586349063	0.940045425612007	14.6364	10.3941	14.1716	17.1589	11.6896	16.1321	15.4675	15.0037	10.7673	-0.199120512865032	0.0588596396200248	0.257980152485056	0.106327601734033	0.713595698789022	0.0533678227701953	12.0231	12.2212	11.5997	9.84593	10.8599	10.1746	12.5749	12.7368	13.4063	-0.143892103935631	-0.0620274650695848	0.0818646388660465	0.526121449490329	0.854868874428817	0.763858594179891	107.311407178285	127.829291870919	91.1916073553301	86.204424572297	74.5941710839476	88.5052805581364	100.784968145239	91.8590439966191	99.4991451563844	-0.107391593131844	-0.159530596464887	-0.0521390033330426	0.660893656876072	0.465232723049327	0.865630628242062	146.460731328965	117.000653312387	130.768206238621	83.8776990817773	120.944237101351	113.53388460864	112.736781688291	119.350829701672	118.538717334387
Maea	0.0271815629704251	0.0464867660439691	0.0193052030735439	0.833758036805263	0.72343434424496	0.889299965954393	88.8962	91.0473	93.3449	113.053	105.374	111.158	102.486	103.689	101.476	0.133553085803086	0.0917093926752602	-0.0418436931278261	0.425809470462069	0.612968372797344	0.851437729295074	81.5261	86.5086	89.5927	90.4627	101.632	98.6744	67.7966	104.602	100.119	0.221659596172926	0.252983192207898	0.0313235960349716	0.66399301500854	0.596252239678413	0.964971495493452	60.3103	34.9329	64.677	85.8448	47.1036	78.5868	84.2005	76.6627	42.8008	-0.0434662945407664	-0.0565220941198609	-0.0130557995790945	0.836304430652748	0.833525574207779	0.956667049236968	70.2434	75.1402	69.7136	50.8774	81.5783	75.1435	71.2468	66.4739	76.5935	0.266891470301051	-0.0660945228467569	-0.332985993147808	0.429993016431523	0.900047862601226	0.377383793148617	97.5278316444881	86.7182140230286	91.3253218026492	119.991147821323	57.275712611786	105.389577232202	88.7524934447058	62.0093639642286	96.6082114460921	0.273852389852079	0.0324448204540814	-0.241407569397998	0.224437367833976	0.902194221393617	0.350642923074183	8.89863097440375	7.11643831439055	7.81762047027626	7.87936038075754	8.89716962689524	8.1223813324927	9.10300992149142	7.85171455277888	7.27883295517672
Mael	NA	NA	NA	NA	NA	NA	0	0.122745	0	0.561409	3.48661	0	0	0	0.0856652	NA	NA	NA	NA	NA	NA	0	0	0	0	0	0	0	0	0	NA	NA	NA	NA	NA	NA	0	0	0	0	0	0	0	0	0	NA	NA	NA	NA	NA	NA	0	0	0	0	0	0	0	0	0	NA	NA	NA	NA	NA	NA	0	0	0	0	0	0	0	0	0	NA	NA	NA	NA	NA	NA	1.54859663529797	0	0.820085085976117	0	0.335738202350711	1.18825227794389	0	0.419364304528768	0.516779638654065
Maf	-0.414506038941568	-0.596741030415173	-0.182234991473605	0.0249466598083111	0.00138991985339021	0.339571712121219	86.1842	68.8818	64.7614	78.1453	63.2865	51.7609	61.1305	47.7925	49.1826	-0.967495522320078	-0.585571921382965	0.381923600937113	0.00768745970083851	0.0721264853064879	0.286468454662652	51.7718	43.3492	47.2808	29.2979	20.3152	25.2523	40.5831	23.9482	28.3383	-0.94032353010476	-1.29765432643582	-0.357330796331061	0.253015990037747	0.0962496580458736	0.737846435200358	21.0834	28.2592	15.3305	10.3093	19.0137	8.49791	6.61734	8.54819	12.8184	-0.0205493264299081	-0.476518251413206	-0.455968924983297	0.94768084145729	0.142263514144934	0.120231545910353	3.64612	3.42506	4.82377	4.36313	2.85647	4.44419	2.84049	3.14807	2.88458	-1.34604927323207	-0.873807216698962	0.472242056533103	0.00146280338541451	0.0144502387763077	0.137156001992995	107.860865021203	67.0529152405377	77.0233337463578	30.3892147385312	26.0406416627698	27.260562222251	44.0029935410851	42.1487088116139	42.3380702741519	0.951558570783046	0.638851822334034	-0.312706748449012	0.124625654856944	0.270683677161241	0.662652419312147	31.3763771880304	19.1361270825106	10.0072925783546	38.1811164856244	32.6981319340945	25.44329877618	37.3092477223747	24.9111043576779	27.128267216768
Maf1	0.180891851380235	0.285915424713871	0.105023573333637	0.147174041410265	0.0167849257533301	0.4119098285259	61.3139	61.3016	64.7867	81.3397	81.8562	89.1437	82.7352	82.5158	83.446	-0.125214532879796	-0.233087127980977	-0.10787259510118	0.690195635568526	0.461117675911889	0.783701757486611	11.2997	12.3519	10.5689	9.05234	11.6616	11.6111	5.46217	12.6156	10.8988	0.242644045240384	0.377743570269901	0.135099525029517	0.813301940819863	0.686511386191007	0.920715167261618	9.44318	3.24353	9.05906	13.7292	4.55518	10.9	13.0078	13.1631	4.04444	-0.132231785522147	-0.0415169538971313	0.090714831625016	0.613299409294618	0.913065957378178	0.750058374955521	16.8019	19.1018	16.2491	10.4126	20.6384	16.3337	17.7112	15.9387	18.8642	-0.377634513873283	-0.0523459978002224	0.325288516073061	0.408237489171458	0.942346326796298	0.531132369047618	47.4225602760125	33.4155702941697	41.4684412545422	37.0035545977452	15.2215769759494	28.0615380923899	49.6314017252558	21.3168119991005	40.3238372977415	0.670945438687927	0.326942384186687	-0.34400305450124	0.0136288044969068	0.151863161879602	0.209130154865922	8.99600826894364	6.9694136999038	8.03056648685118	9.75925071543342	11.97042959868	11.3501083168164	11.7412537369795	9.45845258154367	8.71398427646096
Mafa	-0.406799093703925	-2.10492333036286	-1.69812423665894	0.00808671319946632	1.27894216594066e-10	2.57295788227997e-08	451.049	501.761	533.589	455.376	395.888	474.912	131.114	108.199	135.443	NA	NA	NA	NA	NA	NA	0.0394893	0.049594	0.0918944	0.068179	0.0575315	0.0112966	0	0.0725823	0.029904	NA	NA	NA	NA	NA	NA	0.0560853	0.0680526	0.0214687	0.0979097	0.0167161	0.0772711	0.0778728	0.0323054	0	0.00609711527299112	-0.533189130048039	-0.53928624532103	0.988014677977537	0.199229878410674	0.151917103434935	4.70281	3.98124	3.1886	2.94238	3.41848	5.78566	2.41533	3.78145	2.46341	NA	NA	NA	NA	NA	NA	NA	NA	NA	NA	NA	NA	NA	NA	NA	NA	NA	NA	NA	NA	NA	0.077458734277689	0.0494908635152651	0.0533254281362596	0.0659802964820802	0.0352656700789437	0.0356608746348222	0.0385964595432234	0.0314640631617329	0.0310183523313078
Mafa-As1	NA	NA	NA	NA	NA	NA										NA	NA	NA	NA	NA	NA										NA	NA	NA	NA	NA	NA										NA	NA	NA	NA	NA	NA										NA	NA	NA	NA	NA	NA	NA	NA	NA	NA	NA	NA	NA	NA	NA	NA	NA	NA	NA	NA	NA	0.0148328769928469	0.0252725324483956	0.00261833217824159	0.0180497512790251	0.00964737364867663	0.0170721020633825	0.00410610416632101	0.0120503538542219	0.0148495650278009
Mafb	0.130433427688191	0.862355577377868	0.731922149689677	0.820197373009133	0.0385221509618937	0.115759201139067	1.85236	2.12777	2.62474	2.4912	5.34418	1.90924	2.96853	4.87253	5.23657	-1.22775831593648	-1.16885459407695	0.0589037218595293	0.00193456202959553	0.00310447003481523	0.887296178495903	269.066	378.997	504.441	141.125	159.782	205.921	129.994	183.647	191.021	NA	NA	NA	NA	NA	NA	0	0	0	0.338985	0	0	0.69329	0	2.52518	-0.0463394911636237	-0.0686776776541348	-0.0223381864905111	0.840003222411152	0.812150776279412	0.929683353385917	174.762	185.897	174.744	180.612	147.165	187.127	152.77	180.879	194.789	NA	NA	NA	NA	NA	NA	0	0	0	0	0	0	0	0	0	-3.05981951559764	-2.0910554971808	0.968764018416834	0.00147697530070969	0.00384362117510537	0.302035661215054	7.89334741435163	4.37971848928332	7.81009960758435	0.126384394591372	0.743060225623045	1.19538892826187	1.81130982435953	1.98285014258422	0.831813472428165
Maff	1.25836865782647	0.479317303401043	-0.779051354425431	0.000116480868037916	0.0796487479509288	0.00507661042990767	6.85309	5.79691	7.32467	21.1463	16.3556	17.153	7.45581	10.9327	11.8822	NA	NA	NA	NA	NA	NA	0.168329	0.118914	0.171375	0.186829	0.15194	0.126403	0.15156	0.10442	0.071702	0.784326092989877	-0.841505041195683	-1.62583113418556	0.249084102788985	0.195269896322375	0.0474675304810821	5.3343	2.90991	5.45651	12.3641	4.56922	10.0931	4.14338	2.53036	1.51131	0.0684707663334071	-1.24399097515288	-1.31246174148628	0.876066710213644	0.0190030833122755	0.0106017529216979	18.4316	30.9409	14.8149	14.676	31.8278	20.3112	10.8912	8.08601	9.10341	2.73776502813602	2.50386569363722	-0.233899334498807	0.00335145371318349	0.00697602298529698	0.757307958009472	4.67848989351957	3.2867606255257	11.3113944759891	43.7283107114356	19.6070447203029	46.943570156367	26.2674128517156	26.1945137371659	50.8887211238847	0.868728457429002	1.19226294111894	0.323534483689935	0.0081611309022768	0.00102679573117924	0.300566747926068	1.05198385416552	0.79918407166403	1.21565520305404	1.41650392959699	1.8292766317271	1.6185543597811	2.47983025812283	2.46700356003753	2.04119044480608
Mafg	0.214180989835662	0.533964618464068	0.319783628628406	0.186467987148165	0.0011085793905607	0.0516041595382353	77.6538	58.3055	80.6378	114.979	97.3945	80.6217	114.606	120.968	105.319	0.0446521558366317	0.258817829355298	0.214165673518666	0.76694850905702	0.0845949283754349	0.198182470000863	34.1079	31.9297	33.2247	35.2089	33.3125	36.8684	41.5381	37.7556	37.7403	0.504119691574621	0.503726806217629	-0.000392885356991988	0.137376151098264	0.105699958469182	0.999096432320878	29.8227	28.9489	27.8336	46.0088	43.6388	50.2311	43.4746	38.4331	48.3723	0.39018914934928	0.075727898868636	-0.314461250480644	0.0262888756594161	0.724451987680756	0.0716751361640336	24.8824	29.1855	27.0461	34.4224	36.8787	33.707	26.5131	33.7831	28.5515	1.59337035474816	1.12350769882814	-0.469862655920016	0.00504681639604561	0.0336094029858699	0.326082120273463	26.2694911353049	33.2718116804966	47.3295903046033	59.4714958284432	88.6871648815561	123.41555858142	59.5934620087703	82.6757566485216	75.2226949703895	0.659859735104033	0.940433245430672	0.280573510326639	0.00874204867247085	0.00092747552199611	0.251234728497058	140.62078673994	101.147064788558	123.835954365295	145.005411710848	184.09670196943	170.53445618514	238.19841556778	227.46129257502	230.015093667388
Mafg-As1	NA	NA	NA	NA	NA	NA										NA	NA	NA	NA	NA	NA										NA	NA	NA	NA	NA	NA										NA	NA	NA	NA	NA	NA										NA	NA	NA	NA	NA	NA	NA	NA	NA	NA	NA	NA	NA	NA	NA	0.627684238254323	0.967443346188086	0.339759107933763	0.135183606224315	0.0214979265816562	0.463803559100288	0.736994260344094	0.395819917373323	0.718355363040022	0.584888867495895	1.02815936210922	0.885134186040969	1.33055274753314	1.20615805067215	1.12277478626663
Mafip	NA	NA	NA	NA	NA	NA										NA	NA	NA	NA	NA	NA										NA	NA	NA	NA	NA	NA										NA	NA	NA	NA	NA	NA										NA	NA	NA	NA	NA	NA	NA	NA	NA	NA	NA	NA	NA	NA	NA	-0.421879456187734	-0.00543972331250759	0.416439732875226	0.340147804494669	0.992181065115079	0.408162547573217	1.09821500516572	0.809636195392007	0.711314641011527	0.370077216014012	0.714284255611797	0.563940932106735	0.905022868832581	0.686306995687041	0.981048205085342
Mafk	0.218337952016726	0.909918668474826	0.691580716458099	0.369573225264169	0.000108311994637898	0.00433209331477817	10.2174	9.96399	9.85805	15.5293	15.7225	10.1747	17.9035	24.2461	19.8072	0.306800858379441	0.350815417016089	0.0440145586366479	0.0607133690465303	0.0445812256151629	0.832505815727134	3.53484	3.51665	3.40976	4.15303	4.47394	4.70314	4.25751	4.99837	3.89298	0.475356797004209	0.674451091917776	0.199094294913567	0.265171965125219	0.0942037712694898	0.712968600373922	2.67187	1.78683	2.84886	4.67974	2.9646	3.87379	5.57608	4.18528	2.76065	0.239424442677289	0.282298139997407	0.042873697320118	0.213034828402073	0.206502005437768	0.847965317899093	3.60025	3.51887	4.13548	3.86095	4.88911	4.37555	5.41854	4.14092	4.59776	1.08078971877331	0.648760311584447	-0.432029407188868	0.0248369447345875	0.187209437878661	0.358936708647919	18.6828220835441	21.3287699806297	35.3011552278188	48.2150162240924	29.0363005980613	58.5015549975149	36.2787695584234	28.5085944623118	46.4602934705124	0.672528779940418	0.956566827598446	0.284038047658028	0.125877504223641	0.0318081035871787	0.584116855551235	57.183364644151	29.0238061080865	49.6303344624065	34.6878004797125	67.6325956513155	86.4783602281385	96.9314664002494	86.1560665637435	77.0001661594556
Maftrr	NA	NA	NA	NA	NA	NA										NA	NA	NA	NA	NA	NA										NA	NA	NA	NA	NA	NA										NA	NA	NA	NA	NA	NA										NA	NA	NA	NA	NA	NA	NA	NA	NA	NA	NA	NA	NA	NA	NA	NA	NA	NA	NA	NA	NA	0.0516198878432657	0	0.0546723390650744	0	0	0	0	0	0
Mag	4.76908200239141	3.53198379288376	-1.23709820950765	0.0544845827061665	0.237500729427958	0.407379535573143	0.106664	0	0	0.227575	5.41917	0.512695	1.24923	0.173568	0.0272844	NA	NA	NA	NA	NA	NA	0	0	0	0.00759494	0	0	0	0	0	NA	NA	NA	NA	NA	NA	0.0218671	0	0.0251113	0.0169662	0.0130349	0.0344311	0.0693984	0.0755732	0	-0.184442396525632	-0.218593521245459	-0.0341511247198268	0.775226070561844	0.790440600139405	0.965401249449176	0.380298	0.102551	0.212844	0.155261	0.198755	0.28554	0.271738	0.193993	0.16524	NA	NA	NA	NA	NA	NA	0.492993477627955	0.317538995487456	0.0409665801236883	0.177224936802194	0.156854611294935	0.0378409622395967	0	0	0	NA	NA	NA	NA	NA	NA	0.0162677915592606	0	0	0	0	0	0	0	0
Magea1	NA	NA	NA	NA	NA	NA	0	0	0	0	0	2.05429	0	0	0.0520591	NA	NA	NA	NA	NA	NA	0	0	0	0	0	0	0	0	0	NA	NA	NA	NA	NA	NA	0	0	0	0	0.0449028	0	0.0149416	0	0	NA	NA	NA	NA	NA	NA	0	0.0481731	0.0333278	0	0	0	0	0	0	NA	NA	NA	NA	NA	NA	NA	NA	NA	NA	NA	NA	NA	NA	NA	NA	NA	NA	NA	NA	NA	0.00718880167428562	0.00918631077096896	0.022841696429183	0	0.0233781537700038	0	0.0119402197644629	0	0.0143937791684982
Magea10	NA	NA	NA	NA	NA	NA	0	0	0.0375755	0	1.06563	0	0	0	0	NA	NA	NA	NA	NA	NA	0	0	0	0	0	0	0	0	0	NA	NA	NA	NA	NA	NA	0	0	0	0	0	0.0244991	0	0	0	NA	NA	NA	NA	NA	NA	0.23194	0.0530682	0.357965	0	0.149741	0.162538	0.160015	0.0736179	0.137171	NA	NA	NA	NA	NA	NA	NA	NA	NA	NA	NA	NA	NA	NA	NA	NA	NA	NA	NA	NA	NA	0	0	0.0229131362637197	0	0	0	0	0	0.0144387972434622
Magea10-Magea5	NA	NA	NA	NA	NA	NA										NA	NA	NA	NA	NA	NA										NA	NA	NA	NA	NA	NA										NA	NA	NA	NA	NA	NA										NA	NA	NA	NA	NA	NA	NA	NA	NA	NA	NA	NA	NA	NA	NA	NA	NA	NA	NA	NA	NA	0	0	0	0	0	0	0	0	0
Magea11	NA	NA	NA	NA	NA	NA										NA	NA	NA	NA	NA	NA										NA	NA	NA	NA	NA	NA										NA	NA	NA	NA	NA	NA										-0.503884861984827	-0.456407831783436	0.0474770302013908	0.552793570393453	0.66834864958332	0.971407537674791	0.834205439594147	0.729213123130845	0.415922873606947	0.449829499844894	0.619306901841578	0.160078875138642	0.189410556025056	0.727544124565688	0.476140720413718	-0.29688811295639	-0.0442744529398526	0.252613660016538	0.59739583408353	0.942309628973064	0.699296116020652	0.590713537468116	0.255675527135472	0.479324294971348	0.208690925945091	0.396596532143208	0.318012971907021	0.451009730764374	0.510861970971408	0.324304136874369
Magea12	NA	NA	NA	NA	NA	NA										NA	NA	NA	NA	NA	NA										NA	NA	NA	NA	NA	NA										NA	NA	NA	NA	NA	NA										NA	NA	NA	NA	NA	NA	NA	NA	NA	NA	NA	NA	NA	NA	NA	NA	NA	NA	NA	NA	NA	0.0524815248178877	0	0.0277924637128982	0	0.170671165079648	0	0.0435845199444848	0	0.105081140485045
Magea2	NA	NA	NA	NA	NA	NA	0.0768168	0	0	0.046827	0.639798	0	0	0	0.0785984	NA	NA	NA	NA	NA	NA	0	0	0	0	0.00645221	0	0	0	0	NA	NA	NA	NA	NA	NA	0	0	0	0	0	0	0	0	0	NA	NA	NA	NA	NA	NA	0.11981	0.0513989	0.0640069	0.019022	0.0966871	0.0472276	0.0826569	0.114083	0.0835093	NA	NA	NA	NA	NA	NA	NA	NA	NA	NA	NA	NA	NA	NA	NA	NA	NA	NA	NA	NA	NA	0	0	0	0	0	0	0.0122222121886874	0	0
Magea2b	NA	NA	NA	NA	NA	NA										NA	NA	NA	NA	NA	NA										NA	NA	NA	NA	NA	NA										NA	NA	NA	NA	NA	NA										NA	NA	NA	NA	NA	NA	NA	NA	NA	NA	NA	NA	NA	NA	NA	NA	NA	NA	NA	NA	NA	0	0	0	0	0	0	0	0	0
Magea3	NA	NA	NA	NA	NA	NA	0	0	0.123622	0.213831	0.779086	0.899232	0	0	0.358911	NA	NA	NA	NA	NA	NA	0	0	0	0	0	0	0	0	0	NA	NA	NA	NA	NA	NA	0.0318598	0.077316	0	0.0247194	0.0379829	0.0125413	0.012639	0	0	-0.497342019376707	-0.118163932225661	0.379178087151046	0.298223466362544	0.856325335123308	0.457172664533761	0.47493	0.611239	0.281917	0.32675	0.289582	0.374423	0.573395	0.433387	0.331033	NA	NA	NA	NA	NA	NA	NA	NA	NA	NA	NA	NA	NA	NA	NA	0.173809179867995	0.0932577218492782	-0.0805514580187164	0.869842857773165	0.930214564309971	0.953765130921116	4.74238166572185	1.64058463245262	3.89892472567483	0.382600030899335	5.24870723008278	4.40283476622996	4.17777434813315	3.44831830405701	3.3050406890285
Magea4	NA	NA	NA	NA	NA	NA	0	0	0	0.166463	0.227439	0	0	0	0.209554	NA	NA	NA	NA	NA	NA	0	0	0	0	0	0	0	0	0	NA	NA	NA	NA	NA	NA	0	0	0	0	0	0	0	0	0	NA	NA	NA	NA	NA	NA	0	0	0.00634328	0	0.00383279	0	0.0122873	0.016959	0.0045142	NA	NA	NA	NA	NA	NA	0	0.0302633182043522	0	0.118233990555091	0	0	0.0248925047154788	0	0	NA	NA	NA	NA	NA	NA	0	0	0	0	0	0	0	0	0
Magea5	NA	NA	NA	NA	NA	NA	0.207032	0	0.21889	0.151446	0.55179	1.5126	0	0	0.0847334	NA	NA	NA	NA	NA	NA	0	0	0	0	0	0	0	0	0	NA	NA	NA	NA	NA	NA	0	0	0	0	0	0	0.0226961	0	0	-0.657633655879833	-0.688406836975163	-0.0307731810953305	0.341048602223368	0.409419779437039	0.975918244173059	0.153985	0.0731744	0.164529	0.0902696	0.0535303	0.130737	0.0858048	0.0507549	0.0990739	NA	NA	NA	NA	NA	NA	NA	NA	NA	NA	NA	NA	NA	NA	NA	NA	NA	NA	NA	NA	NA	0	0	0	0	0	0	0	0	0
Magea6	NA	NA	NA	NA	NA	NA	0	0.0526682	0.0569734	0	0	0	0	0	0	NA	NA	NA	NA	NA	NA	0	0	0	0	0	0	0	0	0	NA	NA	NA	NA	NA	NA	0	0	0	0.0107683	0	0	0.0110116	0	0	0.270265647661684	-0.126021674420889	-0.396287322082573	0.464750794317733	0.815190952037913	0.298776118399799	0.379297	0.662712	0.503516	0.569356	0.727205	0.471196	0.523354	0.426834	0.498162	NA	NA	NA	NA	NA	NA	NA	NA	NA	NA	NA	NA	NA	NA	NA	0.319632433217694	-0.0510625239612478	-0.370694957178942	0.387158407877947	0.904409213243745	0.37438563190575	6.16838333016125	3.29434299015992	6.60794676719126	4.36903711255027	6.7605880834821	6.24600886808251	5.43551478752178	5.47985534893258	4.4429329110834
Magea8	NA	NA	NA	NA	NA	NA	0.157274	0.230576	0.332564	0	0.785949	0.151192	0.334904	0	0.321843	NA	NA	NA	NA	NA	NA	0.0114784	0	0.0267111	0.0084933	0.00436246	0.00985078	0.0165359	0	0.0130384	NA	NA	NA	NA	NA	NA	0.171175	0.0296714	0.121687	0.113838	0.0583067	0.105885	0.10671	0.0704269	0.0588895	-0.187685302388125	-0.111029852639133	0.0766554497489921	0.605453449405168	0.819506055451671	0.853414881385502	0.961944	0.834042	0.70324	0.694503	0.706018	0.798288	1.12121	0.621893	0.654449	NA	NA	NA	NA	NA	NA	NA	NA	NA	NA	NA	NA	NA	NA	NA	NA	NA	NA	NA	NA	NA	0	0	0.00226393493038318	0	0	0	0	0	0.00427988081456395
Magea8-As1	NA	NA	NA	NA	NA	NA										NA	NA	NA	NA	NA	NA										NA	NA	NA	NA	NA	NA										NA	NA	NA	NA	NA	NA										NA	NA	NA	NA	NA	NA	NA	NA	NA	NA	NA	NA	NA	NA	NA	NA	NA	NA	NA	NA	NA	0	0	0	0	0	0	0	0	0
Magea9	NA	NA	NA	NA	NA	NA										NA	NA	NA	NA	NA	NA										NA	NA	NA	NA	NA	NA										NA	NA	NA	NA	NA	NA										NA	NA	NA	NA	NA	NA	NA	NA	NA	NA	NA	NA	NA	NA	NA	NA	NA	NA	NA	NA	NA	0	0	0	0	0	0	0	0	0
Magea9b	NA	NA	NA	NA	NA	NA										NA	NA	NA	NA	NA	NA										NA	NA	NA	NA	NA	NA										NA	NA	NA	NA	NA	NA										NA	NA	NA	NA	NA	NA	NA	NA	NA	NA	NA	NA	NA	NA	NA	NA	NA	NA	NA	NA	NA	0	0	0	0	0	0	0	0	0
Mageb1	NA	NA	NA	NA	NA	NA	0	0	0	0	0.0943185	0	0	0	0	NA	NA	NA	NA	NA	NA	0	0	0	0	0	0	0	0	0	NA	NA	NA	NA	NA	NA	0	0	0	0	0	0	0	0	0	NA	NA	NA	NA	NA	NA	0.0637018	0	0	0	0.0137087	0	0	0	0	NA	NA	NA	NA	NA	NA	NA	NA	NA	NA	NA	NA	NA	NA	NA	NA	NA	NA	NA	NA	NA	0	0	0	0	0	0	0	0	0
Mageb10	NA	NA	NA	NA	NA	NA										NA	NA	NA	NA	NA	NA										NA	NA	NA	NA	NA	NA										NA	NA	NA	NA	NA	NA										NA	NA	NA	NA	NA	NA	NA	NA	NA	NA	NA	NA	NA	NA	NA	NA	NA	NA	NA	NA	NA	0	0	0	0	0	0	0	0	0
Mageb16	NA	NA	NA	NA	NA	NA	0	0.13002	0	0	0.44319	0.95913	0.141637	0	0.102085	NA	NA	NA	NA	NA	NA	0	0	0	0	0	0	0	0	0	NA	NA	NA	NA	NA	NA	0	0.0185533	0	0	0	0	0.00606589	0	0	NA	NA	NA	NA	NA	NA	0.00633153	0	0.0270603	0.012063	0.0163506	0.00998326	0.0196566	0	0.0240718	NA	NA	NA	NA	NA	NA	0	0	0	0	0	0	0	0	0	NA	NA	NA	NA	NA	NA	0	0	0	0.0687679794100113	0	0	0	0	0
Mageb16-ps1	NA	NA	NA	NA	NA	NA	0.037173	0	0	0	0	0	0.0593681	0	0	NA	NA	NA	NA	NA	NA	0	0	0	0	0	0	0	0	0	NA	NA	NA	NA	NA	NA	0	0	0	0	0	0	0	0	0	NA	NA	NA	NA	NA	NA	0	0	0	0	0	0	0	0	0	NA	NA	NA	NA	NA	NA	NA	NA	NA	NA	NA	NA	NA	NA	NA	NA	NA	NA	NA	NA	NA	NA	NA	NA	NA	NA	NA	NA	NA	NA
Mageb17	NA	NA	NA	NA	NA	NA										NA	NA	NA	NA	NA	NA										NA	NA	NA	NA	NA	NA										NA	NA	NA	NA	NA	NA										NA	NA	NA	NA	NA	NA	NA	NA	NA	NA	NA	NA	NA	NA	NA	NA	NA	NA	NA	NA	NA	0	0	0.00822232708722779	0.00944691434319346	0	0	0	0	0.00777199456561668
Mageb18	NA	NA	NA	NA	NA	NA	0	0	0	0.0365294	0.0998204	0	0.0957036	0	0	NA	NA	NA	NA	NA	NA	0	0	0	0	0.00204825	0	0	0	0.0122434	NA	NA	NA	NA	NA	NA	0	0.0417937	0	0	0	0	0	0	0	NA	NA	NA	NA	NA	NA	0	0	0.0101595	0.0271734	0.0122773	0.0449771	0.0196795	0	0.02169	NA	NA	NA	NA	NA	NA	0	0	0	0	0	0	0	0	0	NA	NA	NA	NA	NA	NA	0	0	0	0.3887852507984	0	0	0	0	0
Mageb2	NA	NA	NA	NA	NA	NA	0	0	0	0	0	0	0	0	0	NA	NA	NA	NA	NA	NA	0	0	0	0	0	0	0	0	0	NA	NA	NA	NA	NA	NA	0	0	0	0	0	0	0	0	0	NA	NA	NA	NA	NA	NA	0	0	0	0	0	0	0	0	0	NA	NA	NA	NA	NA	NA	NA	NA	NA	NA	NA	NA	NA	NA	NA	NA	NA	NA	NA	NA	NA	0	0	0	0.0841720067978535	0	0	0	0	0
Mageb3	-0.381047534998292	0.74230046387908	1.12334799887737	0.815125110606552	0.536254231834347	0.406349656581297	0.306589	0.681035	0.294681	0.271847	1.39284	0	0.801239	1.0885	0.541845	NA	NA	NA	NA	NA	NA	0.0540161	0	0.0628497	0.0599527	0.0923816	0	0.155632	0.0297849	0.0306785	NA	NA	NA	NA	NA	NA	0.0287689	0	0	0.0669637	0	0.0226493	0.228256	0.132568	0.138564	NA	NA	NA	NA	NA	NA	0.0476505	0	0.203653	0.0907847	0.18458	0.150266	0.197245	0.170149	0.0724649	NA	NA	NA	NA	NA	NA	0	0	0	0	0	0	0	0	0	NA	NA	NA	NA	NA	NA	0	0	0	0	0	0.0163275025886465	0	0	0
Mageb4	NA	NA	NA	NA	NA	NA	0	0.0263451	0.0569971	0.197177	0.179602	0	0	0.175448	0.0275798	NA	NA	NA	NA	NA	NA	0	0	0	0	0	0	0	0	0	NA	NA	NA	NA	NA	NA	0	0.0216321	0	0.0414971	0.063763	0	0.0141449	0	0	-0.304363195295117	-0.466545842274499	-0.162182646979383	0.323270542434262	0.196941808432937	0.635530236230175	12.4316	11.1731	7.79304	7.14488	10.8378	6.98393	9.85492	6.41077	7.26357	-0.876840593983622	-0.0711941444983053	0.805646449485317	0.334320040426592	0.956225516764447	0.433136909603151	2.73188164144259	1.22544649138519	0.830015686570024	1.43628759982476	0.353111100947159	0.34075029677512	2.09993169779779	0.645283135548128	1.49048850456097	NA	NA	NA	NA	NA	NA	0	0	0	0	0	0	0	0	0
Mageb5	NA	NA	NA	NA	NA	NA	0	0	0	0	0	0	0	0	0	NA	NA	NA	NA	NA	NA	0	0	0	0	0	0	0	0	0	NA	NA	NA	NA	NA	NA	0	0	0	0	0	0	0	0	0	NA	NA	NA	NA	NA	NA	0	0	0	0	0	0	0	0	0	NA	NA	NA	NA	NA	NA	0	0	0	0	0	0	0	0	0	NA	NA	NA	NA	NA	NA	0	0	0	0	0	0	0	0	0
Mageb6	NA	NA	NA	NA	NA	NA										NA	NA	NA	NA	NA	NA										NA	NA	NA	NA	NA	NA										NA	NA	NA	NA	NA	NA										NA	NA	NA	NA	NA	NA	NA	NA	NA	NA	NA	NA	NA	NA	NA	NA	NA	NA	NA	NA	NA	0.0403249026680779	0	0.021354722409794	0	0	0	0.0223258442622739	0	0.0269135140224037
Mageb7	NA	NA	NA	NA	NA	NA										NA	NA	NA	NA	NA	NA										NA	NA	NA	NA	NA	NA										NA	NA	NA	NA	NA	NA										NA	NA	NA	NA	NA	NA	0.061329957826926	0	0	0	0	0	0.0603428648792469	0	0	NA	NA	NA	NA	NA	NA	NA	NA	NA	NA	NA	NA	NA	NA	NA
Magebl1	NA	NA	NA	NA	NA	NA										NA	NA	NA	NA	NA	NA										NA	NA	NA	NA	NA	NA										NA	NA	NA	NA	NA	NA										NA	NA	NA	NA	NA	NA	0	0	0	0	0	0	0	0	0	NA	NA	NA	NA	NA	NA	NA	NA	NA	NA	NA	NA	NA	NA	NA
Magec1	NA	NA	NA	NA	NA	NA										NA	NA	NA	NA	NA	NA										NA	NA	NA	NA	NA	NA										NA	NA	NA	NA	NA	NA										NA	NA	NA	NA	NA	NA	NA	NA	NA	NA	NA	NA	NA	NA	NA	-0.0669015549814703	0.0818639037139918	0.148765458695462	0.941690360142356	0.919555841201513	0.882466320480845	0.0985189163785269	0.0795118580853944	0.104344659115202	0.0757169476442462	0.11129192884519	0.0358079022288938	0.0818173574550063	0.0716125851361719	0.155731195456472
Magec2	NA	NA	NA	NA	NA	NA										NA	NA	NA	NA	NA	NA										NA	NA	NA	NA	NA	NA										NA	NA	NA	NA	NA	NA										NA	NA	NA	NA	NA	NA	0	0	0	0	0	0	0	0	0	0.290501400654241	0.315799834930257	0.0252984342760161	0.649007568828947	0.575729021773211	0.978631949692881	14.204686994013	9.0758289798217	7.52232808029284	13.1518760621646	11.4480731676551	6.75288013313647	15.6433403325745	9.53304927973431	11.7475085715469
Magec3	NA	NA	NA	NA	NA	NA										NA	NA	NA	NA	NA	NA										NA	NA	NA	NA	NA	NA										NA	NA	NA	NA	NA	NA										NA	NA	NA	NA	NA	NA	NA	NA	NA	NA	NA	NA	NA	NA	NA	NA	NA	NA	NA	NA	NA	0	0	0	0	0	0	0.00455041169889344	0	0
Maged1	-0.653372404137849	-0.50992478406508	0.143447620072768	1.03168679460686e-05	6.09375667719405e-05	0.192546859654873	1143.93	1108.52	1107.56	889.443	823.04	835.886	889.676	845.898	837.485	-0.329853843878991	-0.471987123254123	-0.142133279375132	0.0376842750067043	0.00911135370839957	0.422320104097222	261.623	283.69	296.18	229.128	232.856	226.339	165.373	226.906	209.07	-0.957002943364453	-0.64808239531938	0.308920548045074	0.0530193550502743	0.114816370046799	0.544655640196999	157.055	85.277	128.244	86.2409	54.2877	75.2389	97.5987	100.134	54.9064	-0.380817258474139	-0.158238653397238	0.222578605076901	0.0148478111540946	0.330073038996411	0.127324779887187	142.712	136.863	124.897	99.0818	105.542	102.613	130.696	122.092	123.257	0.411306221955654	0.152687735912376	-0.258618486043277	0.164735095072629	0.695196353954216	0.431042507621552	209.223860483409	215.728981008928	127.232258849402	219.029515611775	184.274326051567	216.115443862525	206.700119813041	195.971161348857	169.215646707544	-0.223585179644981	-0.508499054570589	-0.284913874925608	0.412667129162451	0.0543561565130271	0.353301827442168	201.615078887917	144.767479826947	160.986305261381	98.1273029039831	156.508261241313	122.729618451388	113.702051010466	114.270631665822	125.54907255797
Maged2	-0.66977492706099	-0.674272155336108	-0.00449722827511815	7.05015130166755e-05	1.41254957700252e-05	0.980096311901574	56.241	52.1407	52.4777	38.8459	40.3177	41.3085	38.2192	33.7533	37.4464	-0.00516447161077848	-0.458862974538284	-0.453698502927505	0.980161212774381	0.0248492119053536	0.0456663207099442	3.6594	4.79822	4.15646	4.14754	4.73087	4.02781	2.51873	3.52638	3.00207	-0.821183093856045	-1.77893678653958	-0.957753692683537	0.0804909265859494	0.00249222981518822	0.0574190418936821	189.739	116.471	152.265	126.015	74.1329	94.5389	52.1097	59.5528	31.5469	-0.301342026171973	0.286434899276702	0.587776925448675	0.0694752513238217	0.128074132875391	0.00577501743319894	8.55716	7.16448	7.71415	6.46762	5.60723	6.73818	10.2129	9.30207	10.1029	0.296374056045848	0.426413985256578	0.13003992921073	0.353304336889529	0.249263227418562	0.733568168172218	20.3904566880414	16.8837736465637	11.9236934378862	20.6331679100174	12.9622210015881	17.5443516646229	23.2818514321059	17.0734239239708	21.5302258238927	-0.0448629522012999	0.316509634382405	0.361372586583705	0.938389315948081	0.47825852890956	0.50560326131345	268.913972954551	119.986055694921	237.544228269403	101.35182244018	246.515956360136	178.140317746525	251.862044259755	236.430892310482	277.218233418729
Maged4	NA	NA	NA	NA	NA	NA										NA	NA	NA	NA	NA	NA										NA	NA	NA	NA	NA	NA										NA	NA	NA	NA	NA	NA										NA	NA	NA	NA	NA	NA	NA	NA	NA	NA	NA	NA	NA	NA	NA	NA	NA	NA	NA	NA	NA	0	0	0	0	0	0	0	0	0
Maged4b	NA	NA	NA	NA	NA	NA										NA	NA	NA	NA	NA	NA										NA	NA	NA	NA	NA	NA										NA	NA	NA	NA	NA	NA										NA	NA	NA	NA	NA	NA	NA	NA	NA	NA	NA	NA	NA	NA	NA	NA	NA	NA	NA	NA	NA	0	0	0	0	0	0	0	0	0
Magee1	-0.981117289766827	-1.03525472378124	-0.0541374340144165	2.68932102884541e-06	2.01575367929049e-07	0.758287242712534	40.955	43.411	48.1272	27.4008	31.0295	22.4372	24.5563	22.7877	22.9771	-1.21880754095817	-1.05593004167557	0.162877499282605	1.67816377071836e-05	3.49296609864406e-05	0.271759944868885	10.4362	11.0339	11.3122	4.46762	4.78041	5.25732	4.79987	5.46299	5.3065	-0.375228366200126	-0.675101884156371	-0.299873517956244	0.27707484126879	0.0461501436123448	0.439396115231983	9.62379	7.64435	10.3723	9.81988	5.22738	9.40241	6.35433	6.68446	5.38139	-0.766617284890314	-0.358848002642487	0.407769282247827	0.000930311938540686	0.0551163175982806	0.0242218803937874	19.2214	16.3479	19.0421	9.1182	11.6714	11.0097	15.7392	13.4271	14.9407	0.248215541533768	0.228370430270163	-0.0198451112636054	0.786885910034242	0.855521918717079	0.985978857096768	0.144543128160209	0.247002082403169	0.267677917495493	0.250899482898524	0.142346773795133	0.247254956057798	0.182850089785024	0.0780383048989125	0.414585376413775	-0.833181289477946	-0.588221961594711	0.244959327883235	0.0522881212730008	0.128351328444456	0.629676761928146	4.62395884827944	2.44189811094793	4.02285485330804	1.11961400583775	2.35532028790988	1.87356421587128	2.18453284361584	2.52033370058029	2.5979985926879
Magee2	0.177922882679079	-0.205340386932792	-0.383263269611871	0.918774522946828	0.913566037522921	0.834808595291504	0.223551	0.163872	0.384078	0.374758	0.837871	0	0.416534	0	0.257328	NA	NA	NA	NA	NA	NA	0	0	0	0	0	0	0	0	0	-0.778266660905935	-0.684296159485148	0.0939705014207871	0.339999883278927	0.392290470369817	0.944261892599323	0.250136	0.179346	0.278542	0.114681	0.10844	0.241684	0.117272	0.117883	0.23	0.0322102709032468	0.538482499338947	0.5062722284357	0.961361970325468	0.398693262772729	0.350593216573187	0.14124	0.096948	0.100608	0.152487	0.0790271	0.13362	0.155907	0.201734	0.164674	NA	NA	NA	NA	NA	NA	0.0542246578347821	0.0648631484684744	0.058577213652469	0.608184112391919	0	0.270539806255653	0.0533519232164072	0	0.0946702556250614	NA	NA	NA	NA	NA	NA	0	0	0	0	0	0	0	0	0
Magef1	0.0936009434381813	0.0739784536359213	-0.01962248980226	0.663221380659354	0.732875901024353	0.934744907736495	22.2982	21.7939	19.7714	29.0811	25.8971	24.5959	25.302	22.9562	24.8151	-0.0215599628212554	-0.339987335641624	-0.318427372820369	0.935787003893899	0.175997952117572	0.256203115685592	4.74224	4.21993	4.03668	4.22921	4.16432	4.84091	2.2293	3.81226	4.08256	0.556333039206848	0.298116083311352	-0.258216955895496	0.252462195787189	0.547921914647352	0.666413065958503	3.01756	2.09686	4.40662	5.73455	3.94617	6.17466	4.89381	4.91577	2.72751	-0.0181497938130815	-0.324664196899204	-0.306514403086122	0.959388190563778	0.375672444251383	0.337271227076967	3.47881	4.31858	3.94052	2.38059	5.11021	3.95769	2.99625	3.09764	3.57439	NA	NA	NA	NA	NA	NA	NA	NA	NA	NA	NA	NA	NA	NA	NA	0.172508449587569	-0.106909457907277	-0.279417907494846	0.42846970849638	0.613139416827872	0.24808185829552	5.54754309594685	4.46618727838805	5.23191340488015	4.67020274586443	5.45276356163337	4.72471010670093	4.68843304323516	4.64070223758978	4.73810023745895
Mageh1	-0.673407648806898	-0.492231033460348	0.18117661534655	0.000195916762418301	0.000912677349603612	0.250770536339985	93.7904	106.193	90.5971	75.9122	75.2637	65.6868	76.3986	76.2348	73.2295	-0.0785188170851526	0.0440756917300351	0.122594508815188	0.754285623454785	0.876468549060287	0.676146426747424	9.34885	9.52915	7.48491	7.55989	8.7749	9.41768	6.14079	10.7826	10.0378	-0.42407226684079	0.262798496425492	0.686870763266282	0.564605559768182	0.730946501326159	0.366878365145204	10.6578	4.79016	13.4326	9.52936	4.3249	10.5187	14.3819	15.6786	6.79488	-0.550398163373118	-0.037274424543151	0.513123738829967	0.0232070670867675	0.909709385052428	0.0388715210975179	13.0481	12.1102	12.7457	6.69656	10.4396	8.48334	13.3809	10.293	14.4754	NA	NA	NA	NA	NA	NA	0	0	0	0	0	0	0	0	0	0.307568022987054	0.316012863001237	0.00844484001418324	0.489417906788387	0.43657147198832	0.990788957538968	1.83392992000205	1.34929536357285	1.95218611878585	1.37506492090763	2.626562497876	1.44983325610936	2.26146930936372	2.3025728364887	1.83599322077794
Magel2	NA	NA	NA	NA	NA	NA	0.0694103	0.0814087	0	0	3.14492	1.121	0.0886829	0	0	NA	NA	NA	NA	NA	NA	0	0	0	0	0	0	0	0	0	NA	NA	NA	NA	NA	NA	0	0.0055764	0	0	0	0	0	0	0	1.05395205244011	1.57837605740206	0.524424004961952	0.101831382510964	0.0324102271875522	0.302521395175545	0.0304482	0.0195936	0.0325331	0.0797645	0.0417721	0.0540104	0.0866507	0.103287	0.0752446	NA	NA	NA	NA	NA	NA	NA	NA	NA	NA	NA	NA	NA	NA	NA	NA	NA	NA	NA	NA	NA	0.0289295900083547	0	0	0	0.0188159427498935	0	0.0240252602621627	0.0822592466850659	0.0724053446043963
Magi1	0.45990025181391	-0.175218854891878	-0.635119106705789	0.00518936303525211	0.266117375637608	0.000594870815124722	5.49116	5.765	6.68764	8.85693	11.5979	9.68626	5.92346	5.74607	5.61179	0.35424042357625	0.714301238209687	0.360060814633438	0.154785267136544	0.0151311274480735	0.210925387860035	9.23898	7.92446	8.34767	11.7247	11.6375	10.1437	17.2506	12.238	11.843	-0.17195775288334	-0.480913376007475	-0.308955623124135	0.783545923574378	0.352484982085232	0.635600736689637	57.976	74.7496	54.2342	53.4499	73.5755	61.5288	42.0075	41.3907	59.2899	0.421806162684025	0.495215224356301	0.0734090616722756	0.136709934702753	0.133225891969899	0.818000344028813	5.69147	4.73487	6.66499	8.6965	5.70272	8.3997	7.49186	8.48684	8.93233	-0.0171163035894143	-1.255205058331	-1.23808875474159	0.954305673321937	0.00230534119954017	0.00424427974678069	116.82543751119	137.735784857003	88.4980660289324	91.2833950702005	99.4953930845586	94.1887474338686	39.4462307873618	48.8715818589627	45.4712221608982	-0.401124568874054	-0.897159643309706	-0.496035074435652	0.155383040475812	0.0054655721449327	0.132213444938528	36.5033165639743	41.5087419967103	29.5530910950888	24.431725400088	22.2145782619013	24.2121714160422	19.7777812912534	19.5373376598308	18.6352978975439
Magi1-As1	NA	NA	NA	NA	NA	NA										NA	NA	NA	NA	NA	NA										NA	NA	NA	NA	NA	NA										NA	NA	NA	NA	NA	NA										NA	NA	NA	NA	NA	NA	NA	NA	NA	NA	NA	NA	NA	NA	NA	NA	NA	NA	NA	NA	NA	0	0	0	0	0	0	0	0	0
Magi1-It1	NA	NA	NA	NA	NA	NA										NA	NA	NA	NA	NA	NA										NA	NA	NA	NA	NA	NA										NA	NA	NA	NA	NA	NA										NA	NA	NA	NA	NA	NA	NA	NA	NA	NA	NA	NA	NA	NA	NA	-1.16402995742286	-0.683743172836429	0.480286784586431	0.356467734287488	0.526893198494519	0.791648147112082	0.0966070526675645	0.0411502245057093	0.115109708296927	0.00979655572600718	0.0261807024644991	0.0741274698531105	0.00668580042910042	0.117726571522741	0.0402982260123631
Magi2	-0.00878590384113774	0.236557786950649	0.245343690791787	0.957977925507743	0.0751295805453383	0.0928825409853468	12.0703	9.7947	11.6832	12.327	13.6826	13.9002	16.2335	13.4185	13.2567	0.211884815161627	0.387900004879913	0.176015189718286	0.351609784162725	0.116808129518509	0.516723964360727	4.22416	4.06991	3.82691	4.74806	4.83465	4.89813	6.22472	5.22743	4.32206	0.345176254478294	0.845966482459719	0.500790227981425	0.565032840074025	0.111193844202186	0.419429858254668	5.5987	5.50135	4.15474	6.66244	8.80406	6.35473	8.85689	8.03251	12.0105	0.269553120518469	0.497684817509014	0.228131696990545	0.425440057436191	0.194044743522948	0.504882584920014	2.38942	2.28444	3.28247	2.92652	2.75467	4.08148	2.94368	4.67231	4.08794	NA	NA	NA	NA	NA	NA	0.121334993313077	0.10885503938541	0.0327686061591981	0.113407839036128	0.0836439030100337	0	0.149227664709905	0	0.0264796849161627	-0.51740417486414	-0.388283058531833	0.129121116332307	0.188805158412637	0.292972470793327	0.804732853489058	3.46574026421121	4.9890537908016	3.26671498673907	2.64590712580958	1.82830966879279	2.67542491445008	2.96300555647599	2.83023565022368	3.20505690794987
Magi2-As2	NA	NA	NA	NA	NA	NA										NA	NA	NA	NA	NA	NA										NA	NA	NA	NA	NA	NA										NA	NA	NA	NA	NA	NA										NA	NA	NA	NA	NA	NA	NA	NA	NA	NA	NA	NA	NA	NA	NA	NA	NA	NA	NA	NA	NA	0.0160488746426859	0.0205082789415925	0	0	0	0	0	0	0
Magi2-As3	NA	NA	NA	NA	NA	NA										NA	NA	NA	NA	NA	NA										NA	NA	NA	NA	NA	NA										NA	NA	NA	NA	NA	NA										NA	NA	NA	NA	NA	NA	NA	NA	NA	NA	NA	NA	NA	NA	NA	NA	NA	NA	NA	NA	NA	0.0217928953087512	0	0	0	0	0.0250828300637178	0	0	0
Magi3	-0.0629517298939515	-0.194656324181514	-0.131704594287563	0.714207221283406	0.206990716931563	0.430655691953939	15.9999	12.4497	15.3972	19.211	15.655	13.7572	14.0377	14.3324	13.2915	-0.0183621083489596	-0.0134819419637979	0.00488016638516167	0.943991026155844	0.961499834117669	0.988116822457314	36.8834	39.2798	45.0063	39.1638	43.1869	40.6172	49.1569	33.9537	34.5877	0.130319436289512	-0.4941050629491	-0.624424499238612	0.889288887939034	0.499448740447404	0.448644958452861	47.2234	77.4995	51.2132	56.3157	95.5301	66.6891	34.4737	34.936	63.2365	0.327810979312	0.0719408643656135	-0.255870114946387	0.0431614835929759	0.724465826302777	0.115941649227041	27.2518	27.4909	26.4909	36.4671	31.0934	33.006	30.1514	30.555	27.9551	0.15673523831165	-0.149951781248525	-0.306687019560175	0.679765565362323	0.769757211563266	0.460399343237276	163.986651545379	169.846079821809	137.351569214111	117.940653523153	211.271860348221	108.473503830805	123.978622585126	134.74787513357	137.527145621807	-0.508933518623757	-0.52398664891706	-0.015053130293303	0.096709638928374	0.0731023298783909	0.975507403373385	4.98772609940214	5.49741070954979	4.9145710982505	3.4576360750069	2.48954162674641	3.43792816864102	3.45961300878727	3.88418817961558	3.36650635870625
Magix	NA	NA	NA	NA	NA	NA	0	0	0.0470599	0.189933	2.74334	1.45483	0.0710866	0.0579436	0.0910855	NA	NA	NA	NA	NA	NA	0.0119511	0.0112569	0	0	0	0	0	0.00658993	0	NA	NA	NA	NA	NA	NA	0.0381909	0	0.029238	0.0197544	0.0151769	0.0200447	0.0202008	0	0.0613147	NA	NA	NA	NA	NA	NA	0.0527136	0	0.0450585	0.0200862	0.0612577	0	0.0436406	0.0451746	0.0160329	NA	NA	NA	NA	NA	NA	0	0.0111232725850433	0	0	0	0	0	0	0	-0.338382604347716	-0.0696700242490595	0.268712580098657	0.691682644299355	0.937231068898819	0.794103607205706	1.4511325113981	0.927174988513253	1.02462845240839	0.343359002089147	0.734084927284305	1.25265056573455	0.535612095914507	1.73562079881312	0.887800917687753
Magoh	-0.16422541518219	0.0429942824602808	0.207219697642471	0.258300129200311	0.792672317101861	0.160950544483133	207.061	206.034	193.508	206.039	186.947	244.727	222.154	233.879	225.93	-0.0799401793642036	-0.0216861047968277	0.0582540745673759	0.77316298339724	0.945927782094015	0.867319088743254	8.09803	9.15479	5.69944	7.28716	7.61584	7.46643	5.19801	8.52512	8.77355	0.00793136012089155	0.314545796045879	0.306614435924988	0.991894299976585	0.558118576622982	0.632935266163256	3.06926	2.60692	5.36935	5.06132	2.69794	4.90849	5.91715	5.65203	3.15957	-0.577401944322888	-0.206405475461052	0.370996468861837	0.046359778728587	0.540980316648895	0.194338054736739	8.62707	6.86304	8.09902	4.88252	6.19178	4.50434	8.72358	4.77928	7.61277	0.197341726780347	0.276299085842534	0.0789573590621871	0.635663840084994	0.590533613647876	0.880489075682837	21.2423096629047	15.6306950431785	19.2012611950723	23.9882326326915	20.6258642821698	9.74575269917064	22.9443086603966	21.7162593694081	18.8212196366754	0.550618666195871	0.376546073406504	-0.174072592789367	0.337591113297536	0.496932091466657	0.817862205255162	106.616414966505	203.032732509695	274.315378232372	267.388517835287	303.421507113915	173.292746685253	171.469366337382	308.226457598501	282.721203516895
Magoh2p	NA	NA	NA	NA	NA	NA										NA	NA	NA	NA	NA	NA										NA	NA	NA	NA	NA	NA										NA	NA	NA	NA	NA	NA										NA	NA	NA	NA	NA	NA	NA	NA	NA	NA	NA	NA	NA	NA	NA	NA	NA	NA	NA	NA	NA	0	0	0.0280478309139355	0.0429668232760866	0	0	0	0	0
Magohb	-0.060130135649535	-0.00468869037101874	0.0554414452785162	0.768973105664961	0.982761822318817	0.795092663168267	44.1874	44.2617	48.5943	53.1517	57.14	46.7835	51.455	46.6345	50.0534	0.327021577681162	-0.0676771482617173	-0.39469872594288	0.0860463814093451	0.749378074842311	0.0832140179460278	9.52902	9.44938	7.40305	11.496	11.1544	11.4667	6.50143	9.2849	9.14328	0.385411052024361	0.293937942269752	-0.0914731097546088	0.285409859027323	0.403911060728096	0.860034853768986	4.87025	4.51337	6.3711	9.14722	5.41166	9.03347	7.81577	6.79079	6.01234	-0.0256034654233596	-0.163608542093605	-0.138005076670245	0.914507451826832	0.537708702829248	0.549790451471283	7.13993	6.26274	7.68462	5.71979	8.22473	6.46248	7.29421	5.68627	6.4712	0.0648820599147737	0.568245584027701	0.503363524112928	0.879351513523621	0.198273883622152	0.23971702807272	4.42297529647843	4.46952378124213	4.12148336244167	3.98674242668552	5.15155406359666	2.33587526791634	5.70272529195244	5.7561905239871	6.58238832825252	1.04367839880834	0.846221514837859	-0.197456883970483	0.0147658414547936	0.0291747743549849	0.665359691972002	2.7937173856945	3.05453761514517	4.35926294009796	7.18098114150156	5.30538873364739	5.79471883017171	5.17371785499103	6.7967812984533	6.44624001097772
Magt1	-0.171516212497404	0.593556933788848	0.765073146286252	0.111967983035814	7.51356244906478e-06	2.14722180321797e-06	100.862	87.7984	89.2717	100.902	96.6751	95.5724	159.614	156.486	141.164	1.17556900498918	0.921869574239027	-0.253699430750149	2.12090416793205e-05	7.56202512166598e-05	0.0924597598454788	13.2559	14.0121	14.1259	30.7201	32.5664	32.9094	21.7184	27.0752	28.8745	0.222944376573674	1.14494638371557	0.922002007141894	0.59900467030004	0.00967636057818136	0.0479680192539314	39.7216	26.8909	39.4964	37.0781	53.1559	46.8589	79.1363	90.4243	77.9482	0.639831385228253	1.342780280849	0.70294889562075	0.00293102436993526	7.97542225365424e-05	0.00283695808445183	26.6294	25.9889	24.6791	43.8085	34.9658	39.9792	62.8324	69.9896	70.5349	1.24360370277112	1.20506805118204	-0.0385356515890771	0.000558909732471318	0.000803769073461967	0.885725837742951	15.6355804475396	15.1384566414923	15.9429727030294	33.5689397122163	26.3061793953925	33.7913113906359	36.1116155720183	31.7395521973096	32.9738148373618	1.79371683551885	0.976505396622106	-0.817211438896748	2.51637367880356e-05	0.000548028080811324	0.00670711566670442	33.749367031062	29.885888345315	30.288598770301	88.4066299616581	98.5887021752721	95.2087972618419	63.3535174124577	59.4483671897139	61.2882060158238
Maip1	NA	NA	NA	NA	NA	NA										NA	NA	NA	NA	NA	NA										NA	NA	NA	NA	NA	NA										NA	NA	NA	NA	NA	NA										-0.247836564791293	-0.113305203754368	0.134531361036924	0.565542845648253	0.858770750005226	0.796959811752339	7.03093074161692	5.22805487284568	5.46688453353681	6.06679326959196	3.18528054978107	3.42307145600592	5.67788467492654	3.03641900318453	6.68764172032392	0.367051832271073	0.607345209825672	0.240293377554599	0.400459651565045	0.131974444682458	0.638610912656782	0.528405605511204	0.563408883476669	0.680850450579756	0.389078466611333	0.945660425149765	0.654660400114764	0.79659659530687	0.891373602522125	1.01756706972814
Majin	NA	NA	NA	NA	NA	NA										NA	NA	NA	NA	NA	NA										NA	NA	NA	NA	NA	NA										NA	NA	NA	NA	NA	NA										NA	NA	NA	NA	NA	NA	0.0343574135926759	0	0	0	0	0	0	0	0	NA	NA	NA	NA	NA	NA	0	0	0	0	0	0	0	0	0
Mak	1.95474581615038	0.274464365751525	-1.68028145039886	0.122959462919042	0.890134820421673	0.17882611237763	0.127076	0.106459	0.345484	0.597587	3.14497	0	0.231944	0.141795	0.352921	NA	NA	NA	NA	NA	NA	0	0	0	0	0.00498993	0	0	0.00241322	0	NA	NA	NA	NA	NA	NA	0	0.00565653	0	0	0	0.00367015	0.0295899	0	0	NA	NA	NA	NA	NA	NA	0.0115821	0.00397502	0.00412507	0.00367776	0.00249249	0.0121748	0.0119858	0.0110285	0.00587122	NA	NA	NA	NA	NA	NA	0.0395823911790992	0.0473481736594798	0	0	0	0	0	0	0	-1.38000751580504	-1.58822304280688	-0.208215527001842	0.110558214481746	0.0536349794338691	0.890525572220418	0.142326439732461	0.129909879832839	0.199195662172721	0.0371128777768315	0.0264485121193388	0.11700896916849	0.0337709566648035	0.0495545121753572	0.0814208954493178
Mak16	0.352397974972667	0.453925751668916	0.101527776696249	0.00711688708625309	0.00038594910251164	0.408838318293437	55.3432	51.8095	50.112	79.0735	80.9271	79.2017	80.8548	77.4446	76.4534	0.517381735310176	0.646246047842998	0.128864312532823	0.0527249300535798	0.0256260349207797	0.685536893931525	20.9894	19.9042	19.3654	32.9247	28.3756	27.3523	39.5209	26.8772	25.8859	0.247918103470114	0.566626029905621	0.318707926435507	0.81827542618012	0.541200752752147	0.797090221246285	8.56888	18.1102	9.43125	12.2329	23.9812	12.4961	14.1924	14.3053	28.6455	0.522771471250446	-0.0996451498231971	-0.622416621073643	0.00428874391007193	0.583542234002292	0.00289561958803011	10.6916	10.8855	10.874	16.6163	14.6922	14.6519	10.0513	11.0051	10.3721	0.622457294278762	0.282452155737888	-0.340005138540875	0.0670532983972191	0.471681897528249	0.343296219439658	111.297472413664	124.237003321989	139.475668563057	143.712821475352	196.729239790252	144.452997569274	126.183091889551	174.851335858108	123.578286161178	0.929494535573908	0.650772710545886	-0.278721825028023	0.0780299719246059	0.179456060812971	0.654286251150988	9.77081014136964	15.3790466460247	9.55192542510172	27.403979366085	12.65066266854	16.807556990328	19.181784682773	16.8880732407244	18.8181808752242
Mal	2.7770892492707	0.501216821713864	-2.27587242755683	0.00686410303626378	0.753786287542433	0.017565544745699	0.27956	0.159389	0.147786	0.56806	2.87172	2.50833	0.297653	0.272948	0.333718	NA	NA	NA	NA	NA	NA	0	0	0	0	0	0.00446249	0	0.00286722	0	NA	NA	NA	NA	NA	NA	0	0	0	0	0	0	0	0	0.0266775	0.0363352522960091	-0.110512003163863	-0.146847255459872	0.940462576916208	0.855838174373437	0.760473458482451	0.316506	0.221974	0.357783	0.284028	0.233951	0.448423	0.19937	0.373447	0.299959	-0.615451771332521	0.654062430763584	1.2695142020961	0.254924252139159	0.292286633891912	0.053540032022887	28.829603036902	18.199948915402	14.0841048093966	15.3977625623079	13.4904990836294	4.79023048102929	27.7977684184884	30.2707796707065	31.6014340015691	NA	NA	NA	NA	NA	NA	0	0	0	0	0	0	0	0	0
Mal2	0.0755204326295598	0.884387329567452	0.808866896937893	0.86747852771568	0.00782891651242817	0.0318582327606355	3.21841	3.41916	3.77262	4.32192	4.50649	4.21497	5.95949	9.71531	5.7032	NA	NA	NA	NA	NA	NA	0	0	0	0	0.0208032	0	0	0.0301824	0.0621758	-0.718645979012296	-1.78232418878012	-1.06367820976783	0.253927846863602	0.0111905094006005	0.129624808372528	489.885	437.782	396.558	241.617	412.203	237.594	108.388	117.277	177.538	NA	NA	NA	NA	NA	NA	0	0	0	0.0919963	0.0311738	0.228407	0.0999384	0.0689677	0.073432	0.373411169392554	0.148373268818443	-0.225037900574112	0.198035734082176	0.700455202963018	0.489561027611326	39.3300067240865	45.6325674310368	56.9493031135781	45.6880095411454	56.2554450038365	52.874912722401	48.6667177240174	55.3063568579058	42.8738693611798	0.913174297915698	0.388595110466293	-0.524579187449405	0.019781939271926	0.245273800954845	0.195572430449523	54.6838880369433	56.9971166115725	40.5268570111763	91.5067069094455	65.6854441044958	90.9280777845962	81.247228975094	57.6807374435746	60.8004909722721
Mal2-As1	NA	NA	NA	NA	NA	NA										NA	NA	NA	NA	NA	NA										NA	NA	NA	NA	NA	NA										NA	NA	NA	NA	NA	NA										NA	NA	NA	NA	NA	NA	NA	NA	NA	NA	NA	NA	NA	NA	NA	NA	NA	NA	NA	NA	NA	0	0	0.0259698455679546	0	0	0	0	0.0199201761101932	0
Malat1	-0.049516989173908	0.0650893007342917	0.1146062899082	0.913291755715757	0.898287702139311	0.802878679282399	6273.98	1616.02	4958.84	6024.87	4247.89	4223.67	6272.86	5047.54	3138.64	-0.107828600268975	-0.416127662508119	-0.308299062239145	0.878789164057622	0.543698366801861	0.705647875122929	713.905	391.069	1097.98	1091.23	354.978	640.91	644.256	303.784	667.998	-0.177270592386682	-0.42933824026882	-0.252067647882138	0.868557127185235	0.629366517966047	0.83273431639541	600.316	829.538	348.432	398.995	882.766	491.187	535.14	330.512	565.437	0.426347831198348	0.235694373908548	-0.1906534572898	0.388436593223676	0.717831129407872	0.729568198988621	270.268	144.116	200.263	311.648	121.021	380.526	250.479	312.494	188.65	NA	NA	NA	NA	NA	NA	NA	NA	NA	NA	NA	NA	NA	NA	NA	0.403788067047251	0.562958453096114	0.159170386048863	0.603437758900777	0.418489380077579	0.873271679065533	1482.71811472197	3032.18268114921	2007.99102068614	2841.11599105604	1594.11685864115	3138.83106372243	1608.95818455546	2602.09269342881	5543.16483736429
Malinc1	NA	NA	NA	NA	NA	NA										NA	NA	NA	NA	NA	NA										NA	NA	NA	NA	NA	NA										NA	NA	NA	NA	NA	NA										NA	NA	NA	NA	NA	NA	NA	NA	NA	NA	NA	NA	NA	NA	NA	-0.0431950591277895	-0.713086129891465	-0.669891070763675	0.949535074288623	0.165982552830213	0.296425220692914	0.201983966878517	0.239995192552662	0.22143417656172	0.254413340218922	0.122152290629854	0.19576943267764	0.0971139913148268	0.152578139895661	0.152545301123193
Mall	NA	NA	NA	NA	NA	NA	0	0	0.104359	0	2.9596	1.26519	0.350313	0	0	NA	NA	NA	NA	NA	NA	0	0	0	0	0	0	0	0	0	NA	NA	NA	NA	NA	NA	0	0	0	0	0	0	0	0	0	NA	NA	NA	NA	NA	NA	0.0436871	0.0149935	0.031119	0.0277445	0.00470075	0.0114806	0.0602795	0.0831979	0.0498281	NA	NA	NA	NA	NA	NA	0	0	0	0	0	0	0	0.143933604467373	0	-1.10589924348919	-1.67031208611967	-0.564412842630481	0.135551332331794	0.0309543154522283	0.605925743628723	2.05301015120934	0.807220842358571	1.05932857884079	0.64057843833983	0.616286563219113	0.242352823811995	0.437171973263553	0.470428451198938	0.2635025554781
Malrd1	NA	NA	NA	NA	NA	NA										NA	NA	NA	NA	NA	NA										NA	NA	NA	NA	NA	NA										NA	NA	NA	NA	NA	NA										NA	NA	NA	NA	NA	NA	0	0	0	0	0	0	0	0	0	0.248405365095225	-0.368773000365031	-0.617178365460256	0.593948558353811	0.383557723559982	0.226509627466961	0.392378077771339	0.608849918172803	0.509581053333439	0.511580268220342	0.480027635073558	0.569892468797778	0.356893878335254	0.349130412360255	0.458289452647567
Malsu1	-0.166606925527141	0.156861106591397	0.323468032118538	0.578147039366965	0.572144060835731	0.256377072333464	29.0201	26.9134	26.1497	35.381	28.0158	19.8139	37.3939	28.3338	33.2361	0.0243764162491705	0.0343889048897099	0.0100124886405395	0.901221131532484	0.873937281879678	0.969020715620419	3.97661	5.23635	4.59597	4.43825	5.17849	4.8052	3.98521	5.31682	4.62278	0.339586180231911	0.174691367078225	-0.164894813153685	0.29031035874242	0.59955595204092	0.679868312972421	2.38002	2.20028	2.72228	3.88008	3.04011	3.59135	3.28211	2.82341	2.6884	-0.0738057305862269	0.0154584730819063	0.0892642036681331	0.786125628224039	0.966427713945515	0.751202607037716	3.17947	3.98631	3.22168	2.68233	3.68118	3.40382	3.93376	2.84876	3.99663	-0.354653631488142	-0.0859856198337142	0.268668011654428	0.245562502534433	0.848051548818438	0.433918032922792	5.93807874176593	5.44683864410386	5.50494174145225	4.41608699265422	3.87701126307463	2.87718866826237	5.70206172622996	4.06394876476606	5.14623254734885	0.203203339757434	0.435852905198553	0.232649565441119	0.671439685191221	0.28828047844481	0.66212045236889	3.18758754423853	2.76079447851207	5.48612987623039	2.88762132895863	4.9757329896769	3.64841514833104	4.52966573587913	6.20070815252291	4.82221819499831
Malt1	0.0885270958115039	0.0393155670588523	-0.0492115287526516	0.643505075156734	0.848109579328482	0.811015054720921	12.0442	9.46039	10.4386	15.0938	14.1646	10.6343	13.0576	11.9444	10.75	-0.0268099400131835	0.0925166058563199	0.119326545869503	0.892820684033032	0.637623522163754	0.584541314729505	10.6657	11.9846	12.1184	10.6991	12.5926	11.7794	13.6893	10.7755	12.1151	0.282532643623186	0.39606654121935	0.113533897596164	0.704826915425629	0.563149583805884	0.912005931587934	10.3507	13.7158	10.1133	11.5066	21.1122	14.1218	13.1882	13.11	21.3186	0.590235905534299	0.194288335726527	-0.395947569807772	0.00847481670127744	0.391953616158137	0.0542457305234345	6.10936	7.42802	7.35421	9.80501	11.2212	10.0063	8.16832	9.40247	7.34627	NA	NA	NA	NA	NA	NA	NA	NA	NA	NA	NA	NA	NA	NA	NA	0.592646474491106	0.33844749895489	-0.254198975536216	0.0649258991588241	0.248254448011792	0.483387018225015	6.46090742350765	6.29621128075866	5.5257127066793	7.86211414598518	6.28004787738043	9.796118877346	8.4675047930841	8.18646917636627	6.4124848452658
Mamdc2	1.73093593757417	5.2951740898173	3.56423815224313	0.000698380084433638	3.85969549414073e-13	9.69611230318172e-11	1.14391	1.00434	0.819952	3.52206	6.39473	3.01945	44.1349	39.4243	43.7824	4.60352825214249	6.88229308202208	2.27876482987959	0.000314114224160176	2.5958134086979e-06	0.000126344305007162	0	0.012058	0.0148951	0.255753	0.257863	0.197753	0.829893	1.5106	0.945186	NA	NA	NA	NA	NA	NA	0	0	0	0.0105801	0.016257	0.0536777	0.183925	0.219927	0.0525423	2.37261653193476	2.90883853186474	0.536221999929986	0.00360243649617119	0.00181775782622143	0.271768941792386	0.101637	0.686011	0.120662	1.55988	1.46544	1.69159	1.9049	2.79045	2.45586	NA	NA	NA	NA	NA	NA	NA	NA	NA	NA	NA	NA	NA	NA	NA	NA	NA	NA	NA	NA	NA	0	0	0	0	0	0	0	0	0
Mamdc2-As1	NA	NA	NA	NA	NA	NA										NA	NA	NA	NA	NA	NA										NA	NA	NA	NA	NA	NA										NA	NA	NA	NA	NA	NA										NA	NA	NA	NA	NA	NA	NA	NA	NA	NA	NA	NA	NA	NA	NA	NA	NA	NA	NA	NA	NA	0.047660070999065	0	0.0168261218068901	0	0	0	0	0	0.0318091279649263
Mamdc4	0.755907440738448	0.133167112643421	-0.622740328095027	0.0679583875287167	0.789793009062134	0.133615018942762	3.39	1.75971	2.29798	4.07372	7.56534	4.70905	3.50577	3.84298	1.72601	-0.313003344718643	-0.158962068642895	0.154041276075748	0.254591109422319	0.612515889648412	0.653985510183329	1.37452	1.18527	1.48668	1.18895	1.0779	1.09654	0.808793	1.49449	1.12151	-0.360232585178569	0.0611931011399823	0.421425686318551	0.765520808657409	0.962402386865302	0.760524242024761	0.577407	0.0750656	0.536772	0.399998	0.196679	0.454582	0.572652	0.617665	0.178781	0.114118864585615	0.425337952848507	0.311219088262892	0.797768498206942	0.366863246297722	0.44545306055661	0.546496	0.72093	0.56567	0.536867	0.80487	0.538555	0.901333	1.12206	0.636303	0.12631394484908	-0.220062642425094	-0.346376587274174	0.86150200568466	0.817341015559082	0.658715521517326	0.856991938629042	0.646276118958235	0.462890886655962	0.504979685498597	0.308232455435718	0.966688603805114	0.513251462450577	0.281635446730153	0.748106573081839	0.305514533033217	0.462907702039936	0.15739316900672	0.732361037985724	0.540454614010519	0.885022214170224	0.606760085175229	0.30606191910756	0.752564999642288	0.155442302489111	0.571188954599432	1.17618323356957	0.59672157846431	1.03776208322908	0.751310748901962
Maml1	0.318102095210263	0.237032693583847	-0.0810694016264154	0.0267462139721846	0.0748649987209755	0.58314718037585	12.7874	13.7173	14.1114	20.3938	18.835	20.4173	17.1522	18.4373	16.686	-0.165977810154691	-0.0345664861023935	0.131411324052297	0.376331296303444	0.880606177362172	0.566395411301889	3.06498	2.81893	3.87429	2.96844	2.94877	3.01597	2.62384	3.60575	3.13519	0.256595058525841	0.0426537400987941	-0.213941318427047	0.537306640071994	0.931321840675406	0.662173510737795	2.47853	1.55555	2.60415	3.11665	2.22125	3.64691	2.99042	2.37284	1.91002	0.0323164338788616	0.00911365325071513	-0.0232027806281465	0.868348043821543	0.972987454980341	0.912429468578115	6.39141	6.30372	4.97621	5.25919	6.42023	6.23856	6.10876	6.47008	5.904	-0.203127688534715	-0.553566123103834	-0.350438434569119	0.53523440326213	0.142586875482485	0.335742644380189	95.00999660259	97.7968890134353	70.7174356613199	56.3597023378069	47.5402714312819	89.3095535902532	58.7642176722446	50.8825411543326	58.1971653998603	-0.329787697339023	-0.267386898171507	0.0624007991675158	0.175069269691638	0.241067514228324	0.851218064551455	43.052956059548	36.3961632745791	34.5194108380785	25.0910195144635	26.3389021686757	27.0544641263973	33.7908219334299	34.01617885407	26.4498335405559
Maml2	-0.522697485026878	-0.336416852774936	0.186280632251942	0.383307220263397	0.556831334733174	0.792903824364479	0.64307	1.3807	1.48241	0.899698	1.68584	0.628338	1.30203	0.8097	0.873718	1.2214127784082	-0.696126788659584	-1.91753956706779	0.0502689235934138	0.438274884548026	0.0249586016361011	0.222592	0.0838649	0.181295	0.559992	0.338391	0.324748	0.128267	0.110465	0.0505684	-0.155052584054767	-1.71122476525951	-1.55617218120475	0.837177209222054	0.013372679209166	0.0420019241233776	19.3477	22.0664	13.7774	15.6738	26.0059	13.9068	5.81295	5.54487	6.71494	NA	NA	NA	NA	NA	NA	0.019636	0	0.0839223	0.0561164	0.0887394	0.0619222	0	0.0560924	0	NA	NA	NA	NA	NA	NA	NA	NA	NA	NA	NA	NA	NA	NA	NA	-1.12379339353065	-1.92920338962822	-0.805409996097573	0.0502038447560281	0.00421338851974518	0.297428109054418	0.749936890988262	0.582506621893318	0.490586613932141	0.322086760706072	0.191279418005932	0.220018650954321	0.195389106417792	0.131407947465009	0.132490698175341
Maml3	-0.635995334021225	-0.922288094588018	-0.286292760566793	5.89553006046849e-05	2.02889745079903e-07	0.0402214261955279	25.8197	24.8278	27.246	18.4052	19.7998	21.6493	14.5495	15.2406	14.9583	-0.491080849094221	-0.516938466429249	-0.0258576173350272	0.0193978808470589	0.0194664271431835	0.923492194350675	159.738	180.232	198.01	116.107	142.174	134.665	139.454	116.87	114.766	-0.393052601704505	-1.06999633096501	-0.676943729260505	0.476750548926782	0.0439725350482888	0.244393685268389	454.541	495.355	359.492	395.12	396.389	345.781	185.089	175.584	297.115	-0.1953434467713	-0.401816778319025	-0.206473331547724	0.37330181701363	0.122284413503846	0.370644918128145	136.681	119.708	156.946	130.915	98.2067	128.757	108.981	104.9	109.798	-1.51433184582769	-0.0315503003367468	1.48278154549094	0.00325820227595605	0.956169788482122	0.00789229000143157	352.977495739277	401.976888950972	268.801821572156	74.8066458242059	126.616360315588	100.341133064789	289.245399720705	359.998704427391	283.049499664222	-0.55052303950418	-0.926577631744168	-0.376054592239988	0.0713438676766539	0.00599404771631931	0.26703229019508	740.63207860194	789.048529248888	585.194048748973	458.326841893191	398.316527774226	393.695512357543	389.85130597709	332.714433655221	391.422763136162
Mamld1	-0.253662852479392	-0.736627007773845	-0.482964155294453	0.0651688339706568	1.30267244171563e-05	0.00337003496252136	37.7039	33.1368	38.3196	40.011	34.8023	32.2506	26.5301	23.1279	21.5878	-0.492504507985131	-0.0746077980676612	0.41789670991747	0.219719286438101	0.877163832282866	0.379534326480099	28.5575	30.2562	45.1427	22.1065	24.7414	29.1409	48.086	23.6657	24.3874	-0.723753146567429	-0.589097380660254	0.134655765907174	0.541616256833797	0.614167957863751	0.940249913905252	4.63095	11.7974	3.89819	3.0822	7.24791	3.81865	2.80358	4.02014	7.67449	0.326085884147117	-0.183425787120142	-0.509511671267258	0.355420260275512	0.69163209241586	0.168149841204399	56.9094	50.0607	54.2421	97.4648	41.4347	58.4648	44.0708	54.8038	48.4694	NA	NA	NA	NA	NA	NA	NA	NA	NA	NA	NA	NA	NA	NA	NA	1.26160855720028	3.17214874090035	1.91054018370007	0.267503413802591	0.0018486946094098	0.0423445548133288	0.014139544094435	0.0722736567769938	0.0524148140260014	0.172060520845981	0.0735714131071057	0.0650964044335572	0.45795819586803	0.28717710960167	0.537907179073283
Mamstr	0.623904264523436	0.525463380171931	-0.0984408843515048	0.329157707713324	0.400297666076884	0.887545297890849	1.78205	1.68369	2.44936	2.28129	8.60865	2.62682	4.04775	2.86117	2.30962	NA	NA	NA	NA	NA	NA	0.233047	0.17073	0.120515	0.0766398	0.0836506	0.0888892	0.0373033	0.114226	0.0882393	NA	NA	NA	NA	NA	NA	0	0	0	0	0	0	0	0	0	-0.249896464572222	0.606651970141787	0.856548434714009	0.666950067961653	0.292420950683122	0.108956053750828	0.639591	0.540934	0.390507	0.587522	0.294944	0.504238	0.780075	1.17454	0.660022	NA	NA	NA	NA	NA	NA	NA	NA	NA	NA	NA	NA	NA	NA	NA	-0.766477263833078	0.126571448490223	0.893048712323301	0.531353591132528	0.914886125375124	0.515419625267682	8.44525374365988	1.02779863067748	10.2224559554232	0	3.40032528194732	7.86871711964006	6.34560202587085	5.88085292164761	12.0782217871473
Man1a	-0.188937045215005	0.630656576290188	0.819593621505193	0.139128730539434	1.9524878314018e-05	5.96215612816317e-06	67.2143	62.3762	60.6834	72.1879	61.8727	62.4556	117.384	102.404	101.398	0.529107231046577	0.818816368417711	0.289709137371134	0.0640901779506801	0.012659140438945	0.366205689845317	45.889	39.2723	44.2234	69.697	55.1597	67.4184	96.7816	60.9458	66.4202	-0.736147417727213	-0.337497108075723	0.39865030965149	0.231094708077004	0.588822168386732	0.581502637512119	746.077	780.737	669.19	371.273	695.833	396.397	516.476	608.349	718.686	NA	NA	NA	NA	NA	NA	0.224272	0.173184	0.0599073	0.267055	0.253384	0.176811	0.348133	0.160165	0.0852661	NA	NA	NA	NA	NA	NA	NA	NA	NA	NA	NA	NA	NA	NA	NA	NA	NA	NA	NA	NA	NA	NA	NA	NA	NA	NA	NA	NA	NA	NA
Man1a1	NA	NA	NA	NA	NA	NA										NA	NA	NA	NA	NA	NA										NA	NA	NA	NA	NA	NA										NA	NA	NA	NA	NA	NA										NA	NA	NA	NA	NA	NA	0	0	0	0	0	0	0	0	0	-1.08180995582694	-0.512505464793048	0.569304491033893	0.302360701270944	0.574147321759896	0.676341855686527	4.32316560687351	2.86451285031409	5.25715038139628	1.55874086662692	0.312423049409689	4.23864990812854	3.98919425602992	1.30080594460312	3.84713730998026
Man1a2	-0.232932533913457	-0.0229223173558655	0.210010216557591	0.0454856169739859	0.869810116259932	0.0769615247164748	58.305	52.7174	57.5952	61.1796	51.7176	56.2776	62.0003	59.045	59.5239	-0.07943014969037	0.414895070680315	0.494325220370685	0.686394112487324	0.0446835265776716	0.0409140116277889	15.7202	14.4272	15.7634	14.8435	14.7597	15.1037	23.5117	17.5286	19.0332	-0.74555470245335	-0.203435927715487	0.542118774737863	0.214281663484053	0.757383905980876	0.409682467250945	15.9494	21.2542	15.933	9.4885	14.9638	11.3883	13.4253	14.6732	20.9507	0.134438456628148	-0.26391170784743	-0.398350164475577	0.44149291353285	0.191801069337453	0.0407319654391626	27.521	25.6509	31.194	32.1904	25.64	33.551	23.3381	24.5887	24.9045	0.768383764446836	0.349418854428137	-0.418964910018699	0.0310714006774936	0.355437078606944	0.241788267558167	17.3137529600598	20.4147221106219	17.1279922533665	24.6166797000371	31.1615654808041	22.6466726871852	19.3847595185138	27.5164194063492	17.9952781106331	0.5348738302605	-0.0162223500656121	-0.551096180326112	0.220449675791507	0.975747329652827	0.266653939283855	90.207786285156	113.133113368738	65.2570330553304	144.567078604581	85.7534849981298	105.81620443019	95.7444314621253	78.6063716987225	93.308225976903
Man1b1	0.0288404285019228	0.434176190951292	0.405335762449369	0.825089822746975	0.000414508274042583	0.00213337400856188	58.9416	62.0882	61.2936	68.9721	78.132	76.3479	87.6156	93.9088	87.4015	-0.00113586026094467	0.180077108229645	0.18121296849059	0.994521873074634	0.210697989996122	0.268854679608848	55.8242	57.6735	56.2246	55.7282	59.9979	58.7808	50.8591	72.0576	67.776	0.0605684169407825	0.405033407894373	0.34446499095359	0.927137089361203	0.393427990150588	0.546330097569215	54.254	32.6063	58.7344	70.2234	33.1111	70.0526	77.6999	80.7324	46.9793	-0.162185753318394	0.278260435596944	0.440446188915338	0.291325232883663	0.125199730730726	0.0169312190692326	67.007	70.9115	63.4843	49.4614	70.2359	58.8242	84.6845	84.331	84.3999	1.05418740494755	0.628836084246073	-0.425351320701473	0.0193265590790568	0.163068192431537	0.32678463055287	137.703908988966	134.645933240948	206.120562164889	318.736156527777	167.668921099742	361.578658665499	267.699292835262	185.3575806862	243.471297220034	-0.244460943051804	0.0241217996339644	0.268582742685769	0.550695463703894	0.958771450126868	0.561714885787437	13.8905382190268	6.93790268332955	12.9382842769137	5.53424509527173	9.29816855307371	9.8603136275252	13.0435672738446	9.86703077979691	10.994341945494
Man1b1-As1	NA	NA	NA	NA	NA	NA										NA	NA	NA	NA	NA	NA										NA	NA	NA	NA	NA	NA										NA	NA	NA	NA	NA	NA										NA	NA	NA	NA	NA	NA	NA	NA	NA	NA	NA	NA	NA	NA	NA	NA	NA	NA	NA	NA	NA	0.217517766383573	0.176882440156616	0.0523591583384789	0	0.0900292835348676	0.159316843440733	0.19706482774213	0.160648418544468	0.158372719450302
Man1c1	-0.539501738604783	-0.724443187243964	-0.184941448639181	0.000219174525075076	2.65476363105886e-06	0.15124693398626	44.033	39.4284	41.2582	31.712	34.6168	36.2869	26.7442	26.9993	28.3134	-0.558064024381401	-0.418518968556661	0.13954505582474	0.000916161908137268	0.0050994674190775	0.315658807527071	52.8963	49.3862	55.3689	35.8987	37.975	36.2538	34.6116	41.7017	40.2954	-0.223087476728183	-0.229427894147243	-0.00634041741906029	0.607880771796851	0.581178830504169	0.990657391456539	17.3913	11.1516	16.0747	16.8944	9.7769	16.8644	14.4435	16.4515	9.77249	-0.42378944188516	-0.205544110666012	0.218245331219148	0.0393063882550397	0.36511250822166	0.278399568673894	18.1791	17.9337	20.2685	10.82	15.403	15.5552	16.6921	16.014	17.852	-1.25587179276983	-1.40776337603292	-0.151891583263092	0.000755708509036051	0.000543410181738544	0.559285193730587	222.960000469677	188.997360372413	211.281298856871	74.6129716602599	63.0657569045996	83.0165316475793	76.6067315968464	62.6162185030773	81.0362682091397	-1.76018223811488	-0.327654698216275	1.43252753989861	0.0956142296074332	0.692128577797725	0.25269670550119	6.37098089433991	4.07062352413055	5.78375797477892	0	2.36783784815765	1.0475381923979	4.53508399632875	5.91524387440578	2.27791024933042
Man2a1	-0.492545290783795	-0.557184447293711	-0.0646391565099162	0.000693174419873493	6.71885165652065e-05	0.650732931429114	26.0235	23.7387	27.8181	22.7571	21.6393	20.6771	21.1209	17.9922	18.1509	-0.505642274184297	-0.130618171910633	0.375024102273664	0.00563323384469778	0.401295306835862	0.0486654679664243	38.1013	31.999	33.848	23.4009	24.9247	27.1126	32.0053	29.3105	32.3651	-0.731255897670818	-0.402663951543269	0.328591946127549	0.140578899581409	0.390216187020163	0.563509705600097	92.5022	108.349	101.618	53.5374	83.5852	67.6918	70.988	85.3322	87.7658	-0.445923290160267	-0.353352929061819	0.0925703610984473	0.0177291884905787	0.078063685402234	0.615262024061277	11.6692	9.69218	12.583	8.12086	8.37213	8.09882	9.62027	9.70739	8.27157	-0.531271749390159	-0.0592088437318272	0.472062905658332	0.177480944997826	0.923883765940464	0.280757524505065	222.856810609649	242.814582268814	177.648860053475	99.6563577761368	180.387842494759	90.6614745435811	190.234776295049	209.325209155386	175.461623654391	0.65145890538336	0.828234607793192	0.176775702409833	0.0810135882795216	0.0270172638726207	0.692703051449701	52.9912488121491	40.117230243332	42.1722009412797	65.8384044588363	47.7403873441313	69.3623143017804	92.2068866320803	56.0742270712179	90.2756362331206
Man2a2	-0.34905366722322	-0.0706035336406548	0.278450133582565	0.00454222811283903	0.561337227752383	0.021214514874613	55.4261	57.1935	63.1736	57.3056	54.5774	52.0393	61.8834	60.4173	60.0358	-0.423123995105357	-0.14679043711025	0.276333557995107	0.00630386760210874	0.267230317857782	0.0798379036481575	26.1787	26.5795	29.8152	19.9855	21.904	21.4507	25.1603	24.7945	23.5288	-0.210975610151684	-0.234800514234446	-0.0238249040827621	0.413910951628158	0.334293934963496	0.951629657997792	36.7246	30.7271	33.3627	35.2271	26.8485	37.3604	32.1814	31.6608	27.624	-0.310915513562168	0.25399790510125	0.564913418663418	0.0404681894322282	0.131477857999131	0.00415085857876961	44.932	37.5589	40.6383	32.2317	34.5804	31.2111	50.5328	55.4188	46.4802	-0.561511266537378	-0.317148024272194	0.244363242265184	0.0647906527279724	0.347920735483616	0.448533377945796	163.593538850904	145.518649808564	116.055066199812	92.2432397164008	62.5930435664279	89.0408018773616	128.100967872995	81.1862950694721	110.864193092153	-0.313381814828064	0.167751093852135	0.481132908680199	0.17757586940885	0.449180460391131	0.0815605018773115	15.9875558291926	11.4780353183983	15.5913253730028	8.78154121975387	10.5232127674642	10.6695427210161	16.1303357531279	15.5923465057866	16.2553293441674
Man2b1	-0.745129722911206	-0.514135521287971	0.230994201623235	1.32600405768725e-05	0.000149857169561552	0.0826746333012524	58.2837	61.207	56.2746	42.617	42.7734	39.6166	49.1826	43.1672	42.0128	-0.608515157867375	-0.207114944877188	0.401400212990187	0.000478814293331466	0.0874008475999132	0.0133194207844374	26.0034	27.8014	28.0367	18.1509	18.7787	18.2645	20.5939	25.3969	24.0889	-0.766822358236713	-0.588362608685031	0.178459749551681	0.0720483949107857	0.108896660469326	0.722361659304362	86.5562	52.9642	91.0742	54.1252	40.8401	57.7395	57.1677	68.986	37.3003	-0.916587107740988	-0.350629145518692	0.565957962222296	0.000656997561772303	0.0813366881391971	0.00910566506323244	40.0974	31.8339	32.9644	16.2659	18.7888	20.0677	31.7891	28.3144	25.3085	-0.13575403654134	-0.822354586925935	-0.686600550384595	0.632556881258044	0.0198093918138016	0.0454059464676209	211.094771002304	210.572555436356	194.192929335661	134.77165311689	188.953673573502	146.011502168139	94.1889364185568	118.086813805307	112.333150293745	-0.503401040261373	-0.138046316637824	0.365354723623548	0.096709638928374	0.644515034794811	0.281574117806064	26.8600314005915	17.2803418826663	21.7483946307335	9.08793549861221	16.2160720014	15.087664039475	20.2075253874401	19.6983482531048	19.3278145284227
Man2b2	-0.703482940248432	-0.372797641782052	0.33068529846638	1.72197317716968e-05	0.00232850990563191	0.0136824868383074	109.12	113.891	112.501	76.9045	78.5471	90.0079	96.2766	93.0822	93.2159	-0.403634401976041	-0.206421884829289	0.197212517146751	0.038754920799285	0.277153571264971	0.362608978625921	34.9883	37.3069	46.5041	33.5976	30.7911	27.7496	34.4997	36.1108	30.7377	-0.835636261461356	-0.723917872458619	0.111718389002737	0.0241685768926512	0.0176087207152318	0.776236198497003	169.492	131.77	139.457	97.2551	88.8646	93.0798	102.637	109.829	74.1218	-0.546584538440338	0.00804953254419495	0.554634070984533	0.0106419668186358	0.977238639057367	0.013428050610084	65.5448	64.986	56.9095	43.8007	44.0325	38.6871	70.0423	73.0204	53.0473	-0.779065724391613	-0.882206011481169	-0.103140287089556	0.0147671678450932	0.0130800615387719	0.75241195227033	39.2879262408642	32.7109015187309	34.782227615949	16.177570618575	15.7365063117518	20.5866271664229	16.8930148956505	14.5712710823791	22.8641247279904	-0.899620955772793	-0.455015720444843	0.44460523532795	0.00529415122842692	0.0765692683039907	0.150992873753085	9.40366609379508	6.60493182652507	6.70482882477858	3.70766540274485	3.22204833311856	3.53207198856435	5.71604156042112	5.03253112866561	5.67927001039803
Man2c1	-0.0106638907809872	-0.00407240515543242	0.00659148562555481	0.950075256043685	0.98217986281306	0.97196168329127	44.4648	31.0479	43.5278	46.3476	44.4478	48.289	48.3266	42.0334	38.424	-0.147555317135375	-0.326527340682974	-0.1789720235476	0.385689564098503	0.0795493726001863	0.379198380656083	4.85832	4.67736	5.15257	4.71624	4.92452	3.94802	3.23623	4.3799	3.91916	-0.172974990908066	0.0257077862763797	0.198682777184446	0.845061683518353	0.978855183835636	0.847909815675315	3.36609	1.51426	3.585	3.59772	1.46052	3.47031	4.05146	3.7063	1.48891	-0.108998255810509	0.303244451009469	0.412242706819978	0.503311429764914	0.107153995409426	0.0262103085311931	6.16318	5.85753	5.74432	5.2569	5.50322	5.53167	7.29051	8.50495	7.01511	-0.630589805594306	-0.130547500576925	0.500042305017381	0.255927304704165	0.875930605549956	0.41910464036254	10.3934178782562	8.63519280081479	11.6733065163034	6.36170803143669	2.41094764302156	8.1071367877694	10.9584670952305	4.67694709588454	10.84987955526	-0.442102943994538	-0.460204178858372	-0.0181012348638346	0.364464262941864	0.310775671659497	0.982519319626079	32.6895366777517	14.0770345786864	30.2540525174547	8.91599775710598	19.3952229073535	20.8762722431653	17.3184219968445	19.564121406831	18.312373595506
Man2c1os	-0.527185874221573	0.485063255703979	1.01224912992555	0.502605491452515	0.4342751175808	0.160078701790009	5.61182	4.48765	4.31509	5.68674	5.82735	0.140125	8.38053	8.7286	5.21998	-0.142409371150658	-0.00591651107560202	0.136492860075056	0.851683973704251	0.995766715440714	0.880870353192176	0.0295182	0.0476633	0.0245325	0.0592843	0.0240399	0.0289514	0.0182246	0.041854	0.0335297	NA	NA	NA	NA	NA	NA	0.0269509	0	0.0275106	0.0348511	0.0160653	0.0388996	0.0605857	0.0362223	0	0.555933637153847	0.381238750545126	-0.174694886608721	0.329135357798054	0.608998018116696	0.773108749530085	0.0334794	0.0383008	0.0397466	0.0425238	0.0552369	0.070385	0.0346462	0.0796981	0.045257	NA	NA	NA	NA	NA	NA	NA	NA	NA	NA	NA	NA	NA	NA	NA	NA	NA	NA	NA	NA	NA	NA	NA	NA	NA	NA	NA	NA	NA	NA
Manba	-0.368513787101788	-0.215623888195645	0.152889898906143	0.0952071262993981	0.301586505793069	0.526181400286687	13.3523	12.706	14.6386	10.2871	11.209	16.2228	12.9598	10.8695	13.9684	-0.443867684984565	-0.00960768474791904	0.434260000236646	0.0180331855589433	0.962260730833914	0.0433136241906301	15.5664	15.5826	13.0156	11.4683	11.6722	10.2362	13.057	14.2128	16.2275	-0.27872809845458	-0.231548818576618	0.0471792798779622	0.446581144249153	0.523595170717913	0.935373096445114	34.0599	21.1645	31.7081	30.5755	20.2387	30.4032	30.9532	29.521	18.6346	-0.534889577768959	0.128009917787393	0.662899495556352	0.0368309467490201	0.672861547528801	0.0193671872340209	15.2181	12.4248	13.91	6.71049	10.7843	11.1071	17.4402	14.7313	14.8938	NA	NA	NA	NA	NA	NA	0.0198058883850875	0.0947666489873478	0.0641870581670706	0.0740476573365069	0.245762180503312	0.0395265284863492	0.194871167204695	0.0249506285398156	0.121026117436047	-0.117307265120825	0.978170418142507	1.09547768326333	0.735727466809067	0.00504886497809168	0.0106745710572825	176.895432045185	160.117547333248	179.849588827757	141.436568799672	137.179327137527	133.775778996388	372.917726648935	257.482808155999	384.839866647534
Manbal	0.0160717416796946	0.0262223993910383	0.0101506577113437	0.952976130815743	0.92643636767198	0.972841284104203	25.782	32.1701	26.3316	27.9406	36.617	40.353	34.6711	28.3116	30.3878	0.141005177959539	-0.038441779328451	-0.17944695728799	0.710444822746348	0.931498642836944	0.692279196840524	262.167	304.89	201.402	221.505	327.534	325.076	132.287	302.54	307.184	0.520501812396969	0.441577943785629	-0.0789238686113398	0.678757754326168	0.72678097472602	0.963518671417027	164.817	56.3757	231.392	330.51	67.0526	345.764	298.787	284.525	76.3208	-0.145488821558033	0.0222556050882873	0.16774442664632	0.695177817223218	0.965602872613135	0.662161897833354	211.425	223.523	193.445	120.381	277.962	158.38	237.236	170.08	249.46	NA	NA	NA	NA	NA	NA	0	0.257880153911025	0	0	0	0	0	0	0	0.00970580514088266	0.34264820588165	0.332942400740768	0.987809673843919	0.419019743217515	0.528225260063212	4.62444003726753	3.33030049226319	6.34028766092621	2.43216563551872	5.65866291418071	4.46553958051094	5.22369731701777	6.67014964364652	6.23824758139576
Manea	-0.124774245879805	0.0845765076407858	0.20935075352059	0.290336859535911	0.481507349578362	0.0818867912897467	35.2398	31.1626	36.0902	36.1783	35.6403	39.4695	40.6918	40.432	37.2018	0.11823830407981	0.172464565490029	0.0542262614102191	0.414052185656813	0.250936009374712	0.773099966704588	8.99324	8.8861	10.505	10.5492	10.6225	10.495	11.0632	9.94219	10.5159	-0.00188943542444176	0.669737034369635	0.671626469794077	0.998539760660181	0.28569700309612	0.355368839878451	9.18514	8.77472	7.63587	6.55818	13.6936	8.04462	11.2742	13.0915	18.4196	0.60263120349773	0.458346850783522	-0.144284352714208	0.0123256696411394	0.0684169267609914	0.513232845666583	5.77117	5.91001	6.98077	9.95806	8.33554	9.68836	8.12136	10.8425	7.73568	1.38053925196644	0.547353636415259	-0.833185615551178	0.00257710358949416	0.146804529807587	0.0398515878243913	37.4456520534758	42.0255028848388	64.5757304729523	90.1630673885174	109.247595537806	116.98966186926	60.6594619730079	68.67386384329	67.777959603424	-0.244134604865352	-0.465332445024192	-0.22119784015884	0.561716711839551	0.21212574929433	0.648795557763915	326.90238561564	308.761972202153	228.313185808054	256.551664555102	145.75177220132	226.842243088028	214.039398109835	219.39072315005	189.721839944232
Manea-As1	NA	NA	NA	NA	NA	NA										NA	NA	NA	NA	NA	NA										NA	NA	NA	NA	NA	NA										NA	NA	NA	NA	NA	NA										NA	NA	NA	NA	NA	NA	NA	NA	NA	NA	NA	NA	NA	NA	NA	-0.957078638117761	0.429669951492753	1.38674858961051	0.348318184652053	0.597912103532837	0.208046303787322	0.498142539063614	0.659292640151656	0.358013825256378	0.454632752766185	0.0809985683654751	0.184289126440371	0.413694219143843	1.01173795691354	0.480892163747533
Maneal	-0.599528739810183	-0.114582040061923	0.484946699748259	0.000113520474393494	0.34087596322223	0.00107302901910065	56.9339	53.3036	54.3235	46.2368	42.3001	39.2868	56.4746	55.9195	53.2764	-0.450374049097056	-0.0519297675133443	0.398444281583712	0.0206192130344534	0.797383685833297	0.0670439166645903	52.6309	53.2308	62.8209	45.6223	40.1506	41.0668	58.9928	52.5343	48.4751	-0.460031054662984	-0.202622760280749	0.257408294382235	0.195554712644047	0.574088879468883	0.529936733469659	31.7781	32.597	31.0398	26.3838	25.1165	27.5229	29.6724	25.2473	33.0971	-0.302000536202823	-0.0821755644179194	0.219824971784904	0.0629781845283741	0.687352213320542	0.178820049288214	56.6744	48.6772	48.4191	44.4235	39.1595	39.3726	49.1674	51.6798	49.8609	NA	NA	NA	NA	NA	NA	NA	NA	NA	NA	NA	NA	NA	NA	NA	-0.335060410354756	-0.193318572903082	0.141741837451674	0.188603236296422	0.428063800139607	0.647374278031996	42.0619620432181	28.4220208692717	39.7369598859769	19.7126147803267	27.5178653798213	28.5085631925664	34.9215855022083	29.5777273369867	30.9287871025334
Manf	0.156320662193242	0.921286261935767	0.764965599742525	0.237902265346888	6.41772911528328e-07	2.03211945216257e-05	445.81	465.922	378.199	576.003	564.345	579.795	851.649	960.625	860.129	1.58616555875737	0.953018529437948	-0.633147029319421	7.67661691677003e-05	0.00116894283690632	0.0217382835832509	55.1689	63.5066	47.5348	159.274	172.597	181.951	79.1989	124.285	116.464	0.734481055537386	1.55788424112239	0.823403185585005	0.0383771351187097	0.000981776701686937	0.0291493632291188	44.9449	32.3195	45.3539	85.2161	63.4588	82.3817	141.927	145.065	98.6218	0.991346999606239	1.46709471131058	0.475747711704343	0.00149941336603663	0.000321449021412824	0.049477535276935	54.256	42.8328	51.2535	99.1636	95.2135	96.7184	144.102	109.001	171.259	2.65057637217065	1.71406903161824	-0.936507340552404	0.000106045938921366	0.000419011476946276	0.011269168331908	11.3099197597916	11.9665728228039	12.6390569304603	69.5296174344311	45.8795338749761	76.1301498085667	39.2197850238878	32.620179471746	38.6366644476538	1.72615909534446	0.969133961976527	-0.757025133367931	0.000938146757351987	0.0133690555260171	0.0814594256303609	24.7690998646799	37.8260943499176	34.4289507386856	100.646200702279	102.803502395562	75.8301624410075	54.3353864833901	72.3212085399738	64.3675220409913
Mannr	NA	NA	NA	NA	NA	NA	0	0	0.0476829	0	0.751262	0	0	0	0	NA	NA	NA	NA	NA	NA	0	0	0	0	0	0	0	0	0	NA	NA	NA	NA	NA	NA	0	0	0	0.571323	0	0	0.292117	0	0	NA	NA	NA	NA	NA	NA	0	0	0	0	0	0	0	0	0	NA	NA	NA	NA	NA	NA	NA	NA	NA	NA	NA	NA	NA	NA	NA	NA	NA	NA	NA	NA	NA	NA	NA	NA	NA	NA	NA	NA	NA	NA
Mansc1	-1.01998382228213	0.38094254418454	1.40092636646667	0.267211616434846	0.601677456016013	0.11313294154112	1.57982	1.51747	1.98709	0.730588	3.3576	0	2.32009	2.26936	2.56404	NA	NA	NA	NA	NA	NA	0	0	0.0509145	0.00809461	0.0187096	0.0281651	0.110318	0.066354	0.0745579	NA	NA	NA	NA	NA	NA	0	0	0	0.0361648	0	0.00917408	0.018491	0.0805451	0.0673502	0.660079037682027	0.543433898205492	-0.116645139476535	0.217329814719302	0.403894987362912	0.840307672296966	0.202659	0.357701	0.299025	0.257406	0.616803	0.41084	0.269642	0.427295	0.565024	NA	NA	NA	NA	NA	NA	0.0816273278573569	0.032547342219775	0.0587863113044665	0.483197780268541	0.262597495604932	0.325806632561626	0.0535423686332939	0.137107584469686	0.0475040956323613	-0.565280162429756	-0.978180159421935	-0.412899996992179	0.169611582289476	0.0222334193755701	0.382591067028757	13.6879405822077	18.828493491243	11.8936967385693	11.1792409473456	7.31132489733126	7.47422578566973	7.35467199968212	8.12605804770983	7.22525765758694
Mansc4	NA	NA	NA	NA	NA	NA	0	0.0563264	0.0609306	0.140523	4.03193	1.88364	0.245437	0	0	NA	NA	NA	NA	NA	NA	0.00836838	0.00788229	0	0	0	0.00718174	0	0.0276863	0	NA	NA	NA	NA	NA	NA	0	0	0.00682432	0	0	0	0	0.030807	0	NA	NA	NA	NA	NA	NA	0.00738219	0	0.00788769	0.0140647	0	0	0.0229184	0	0	NA	NA	NA	NA	NA	NA	NA	NA	NA	NA	NA	NA	NA	NA	NA	NA	NA	NA	NA	NA	NA	0.0187352789030272	0	0.059529469946262	0	0	0.0431272495245074	0.0622366167787984	0.304413958867037	0.225076288991261
Maoa	-0.309220404770394	0.151210239169833	0.460430643940227	0.0234326126611818	0.214018776959602	0.00215683078432467	23.0347	20.0207	22.463	19.6453	20.9342	22.4879	27.3407	26.6255	25.2241	-0.268091511560971	-0.365327128416915	-0.097235616855944	0.0607795677153748	0.0209372109793981	0.561640503761698	39.7626	41.8146	35.2364	29.7274	35.1196	35.0757	29.1892	29.3337	31.0657	-0.612275840361069	0.572446144710848	1.18472198507192	0.0729999539456478	0.0571348569475512	0.0100349910286977	22.4628	22.8724	25.228	16.0808	18.5526	17.4657	37.1327	38.896	36.0039	-0.335576034733149	-0.427554455473201	-0.0919784207400524	0.0759928082383314	0.0559313079687696	0.650549310639026	67.2958	59.672	70.326	59.3384	44.8331	49.6827	55.0937	47.717	49.2455	-0.0512814907162355	0.345879107402165	0.397160598118401	0.849060519181866	0.227508663098772	0.156022838234213	14.6047703929113	15.3744799885039	15.1840221070427	12.473433756737	14.1363764753522	10.0700245633062	18.2699459257638	18.5205242509132	16.8226852605681	-0.840222530444983	-1.00593042846633	-0.165707898021345	0.0283500628521923	0.00985962993181276	0.711528992084458	308.565945190597	386.363958689909	266.858676870171	179.523108248547	159.921548416585	125.950099851591	151.913503762439	154.096724212548	174.74419000176
Maob	-0.987142264789194	-2.46637978452514	-1.47923751973595	2.16036352113443e-06	1.08378112945954e-11	6.62459333946579e-08	427.483	493.684	485.642	252.38	294.813	305.61	87.3617	86.5204	103.09	-0.58457195442414	-0.877190943687679	-0.292618989263539	0.00277378586492013	0.000409437140971136	0.120498231376079	3.40541	3.86694	3.67614	2.24681	2.71793	2.52473	1.77156	2.03946	2.07379	-0.975151653905844	-0.79015055267619	0.185001101229654	0.101640757302483	0.134039093326053	0.809671581417092	16.1925	22.3251	18.4212	8.69353	13.4903	10.5744	9.36965	11.2945	14.375	-0.338767293891824	-0.451296619942709	-0.112529326050885	0.279450979343627	0.217884948707984	0.752512793378453	22.5724	15.8432	22.8876	20.5329	10.6131	16.4732	15.8807	17.2107	13.4771	NA	NA	NA	NA	NA	NA	0	0	0	0	0	0.0275438354222	0	0	0	-0.398851345252302	-3.36462366437092	-2.96577231911861	0.440857663577384	0.000451413109864534	0.00624542845994726	0.304838600484671	0.31871640230143	0.385236283376201	0.134891036535022	0.297402710495762	0.215299315985626	0.0517828100542346	0.0281424363015099	0.0138718893388711
Map10	NA	NA	NA	NA	NA	NA	0	0.0713129	0.038571	0.111194	1.94464	0.315637	0.077685	0.0712373	0	NA	NA	NA	NA	NA	NA	0	0.00459488	0.005676	0.0216575	0.0120511	0.016746	0.00702764	0	0	NA	NA	NA	NA	NA	NA	0	0	0	0	0	0	0	0	0	NA	NA	NA	NA	NA	NA	0	0	0	0	0	0	0	0	0	NA	NA	NA	NA	NA	NA	0	0	0	0	0	0	0	0	0	-0.675436611156465	-0.328151104723084	0.347285506433381	0.0945538638823048	0.372628822036589	0.456084512508862	3.2472783197179	3.28572693137001	2.42285288984195	1.96842040330059	1.23268068081226	1.66728591879038	2.47622445547072	2.23602412425182	2.36870862645905
Map1a	-0.34465103574983	-1.12160626232715	-0.776955226577317	0.01417973007001	7.96832664868155e-08	4.66474119258837e-05	14.8647	17.1465	17.0201	14.1353	15.8017	16.4313	8.54969	8.57918	7.52137	-0.842006047355921	-0.26676274306573	0.57524330429019	0.00860218705627605	0.341364025076871	0.0850368139824363	12.9201	11.105	13.8344	6.56394	6.90608	8.31296	13.3979	8.94673	8.6138	-1.38871253045519	-1.41945742337219	-0.030744892917005	0.0299237675259515	0.012335493175752	0.969856489828911	270.876	335.794	206.372	128.905	115.434	113.833	90.8734	103.168	131.045	0.0249749280394081	-0.155151064431275	-0.180125992470683	0.940247155622116	0.68030634122316	0.562764038389813	72.9795	48.2265	79.0961	81.0397	48.0203	71.1678	64.342	62.0518	59.9933	1.28911072497921	1.81645315187032	0.527342426891112	0.0103516640717569	0.00290337056171026	0.247003463268599	36.5495883669566	36.6415463688328	59.7097774524333	73.1064947827468	105.899891732921	94.1419498902853	126.97427913616	192.637792122678	115.80926306745	-1.29304696531011	-1.26738251099723	0.0256644543128779	0.00468283790370238	0.00383076888949256	0.966842403566792	115.140823494097	176.309528094472	105.459245350328	45.5307652429671	54.7551969299942	41.7896908782224	54.6846130755418	51.5452456653625	60.3151723100286
Map1b	-0.195332653313125	0.639980111323285	0.83531276463641	0.130988423659153	3.94482549397143e-05	7.19214875289082e-06	184.484	176.474	173.487	200.687	193.4	164.032	343.405	313.258	254.255	0.144606964548341	0.807858302949375	0.663251338401034	0.641670656936406	0.0193792620457192	0.0734017929524967	1681.44	1453.7	1805.05	1703.28	1868.33	2051.85	3816.55	2193.73	2418.62	-0.478824197142753	-0.277467703859237	0.201356493283517	0.621386268105077	0.784717069373358	0.880157887973637	3222.91	5727.25	2502.8	2475.72	4347.51	2558.67	2718.8	2327.81	5060.82	0.670581268451513	0.383053876099035	-0.287527392352478	0.0417344332075652	0.292891233325138	0.373174851072249	1562.18	1434.39	1487.91	3334.29	1711.18	1928.91	1953.79	2194.43	1920.28	0.706525088982261	0.295257747532509	-0.411267341449752	0.0959441810924213	0.565054141590379	0.367297109444687	4236.71954475514	5098.33268849824	4942.57117706779	5100.15744593568	8452.6842099258	5926.72344866458	4368.25218737057	7364.37880198392	4504.14359045656	0.515843464661581	0.337053768603361	-0.17878969605822	0.240985705324247	0.42344542771856	0.752075556027415	1430.91572954252	2109.44895635605	1196.5143503338	2444.33479499839	1585.9949075961	1853.44592454163	1959.58065371167	1867.86831744086	2224.04398421517
Map1lc3a	-0.143108725067781	0.384354177004121	0.527462902071902	0.448532631797559	0.0184960959679489	0.00713018764076867	57.2864	67.9759	61.5498	63.8779	68.2944	70.4911	81.5669	84.9756	98.6634	-0.263064478781773	-0.000461600960029583	0.262602877821744	0.512246422096521	0.999362260264028	0.587582003979908	299.839	365.508	308.336	241.332	297.356	296.444	140.424	445.112	381.424	-0.369676419086913	-0.199152856898676	0.170523562188237	0.760862842050442	0.877256257548802	0.917214705539516	297.279	135.087	364.203	355.934	73.4242	278.489	366.483	306.993	76.44	-0.641539905194771	0.277449153323531	0.918989058518302	0.101160737361259	0.553111801806502	0.0349900173974209	478.33	440.987	324.885	149.499	352.716	292.816	660.789	364.716	534.754	-0.064929066110986	-0.232971235351179	-0.168042169240193	0.931570548169012	0.813529123504804	0.847126686366196	13.6359174232154	9.86369717984219	13.5137830612764	16.0910890376983	3.63248792436846	10.5360621116977	14.3464990661835	3.80043309194855	11.6049390020118	0.385893644262185	0.469126126734999	0.083232482472814	0.538123253024174	0.405717414674522	0.923865565545397	2.60682110667876	1.00509222818039	2.6657649924907	1.13487273622837	3.690611460863	2.28906493894356	3.12603526495912	2.81156653289658	2.7334922991965
Map1lc3b	0.0531285162313736	0.440929246480162	0.387800730248788	0.699248542549029	0.000734909278402478	0.00520665325305627	127.319	126.509	122.542	153.152	152.641	158.955	172.025	187.25	197.072	-0.144337392559394	0.289152600517266	0.43348999307666	0.417678376646754	0.120683428072971	0.0529895369005167	68.4326	83.9785	68.2529	64.0828	70.5692	70.7927	67.8961	102.253	97.5008	-0.311162954387805	0.308870402107503	0.620033356495307	0.448850529245613	0.431772153405722	0.158355716127278	70.638	46.0441	68.8595	67.5782	42.7947	59.2253	94.3103	100.988	51.4719	-0.528278830948949	0.0630142488055358	0.591293079754485	0.00728273784435127	0.775672724940025	0.00607189857804974	46.927	42.0855	44.0372	27.4287	33.0105	30.8691	53.5285	40.4886	49.8907	0.299800901561803	0.609223565848442	0.309422664286638	0.245401932788489	0.0486284713707193	0.283200536730387	3196.2182314134	2675.21569543376	3551.18500046727	3219.72669100281	3375.01006545531	3188.04107691661	4164.65112627275	5097.01541773152	4140.30895950644	0.928711744146244	0.985841184787213	0.0571294406409684	0.00212831353502533	0.00108852890631006	0.856979638997435	48.8091485981663	49.8331371492181	45.5485487188827	74.9926853321722	82.0029413003505	81.7113513633901	97.8057323624069	84.8010313986744	102.813777019356
Map1lc3b2	NA	NA	NA	NA	NA	NA										NA	NA	NA	NA	NA	NA										NA	NA	NA	NA	NA	NA										NA	NA	NA	NA	NA	NA										NA	NA	NA	NA	NA	NA	NA	NA	NA	NA	NA	NA	NA	NA	NA	0.797223000493578	0.813746681587276	0.0165236810936974	0.352984044509505	0.298927855588636	0.990503791245905	0.123657027414483	0.0592563232882211	0.12687647847839	0.122261015460569	0.246308048786008	0.0889529638237323	0.128367368238728	0.125575009624257	0.332702153958069
Map1lc3c	NA	NA	NA	NA	NA	NA										NA	NA	NA	NA	NA	NA										NA	NA	NA	NA	NA	NA										NA	NA	NA	NA	NA	NA										NA	NA	NA	NA	NA	NA	NA	NA	NA	NA	NA	NA	NA	NA	NA	NA	NA	NA	NA	NA	NA	0	0	0	0.0516181562537942	0.0367857065535529	0	0	0	0
Map1s	0.169580908483951	-0.429147887170382	-0.598728795654334	0.326672592431561	0.0131239231559064	0.00296214785749244	27.4172	30.3328	31.6419	39.8374	32.9279	44.5429	23.6985	21.4871	26.7182	-0.312651478153611	-0.127887946715035	0.184763531438576	0.0955350053646235	0.515799147026586	0.395339977152675	5.60161	5.7489	6.9386	4.89608	4.78789	5.47832	4.30386	6.29337	5.89891	0.373328243738604	-0.228652206400601	-0.601980450139205	0.535045485711461	0.718667889513621	0.33792252318801	4.57457	2.32284	4.46336	6.84786	3.34931	6.52767	4.68484	3.66605	2.02369	0.057483773298301	0.0196090011903352	-0.0378747721079657	0.822792419741293	0.955721244886464	0.893427843272198	4.06642	5.06659	3.92688	3.63835	5.60949	4.12299	4.94324	4.45532	4.34449	0.677571050972111	0.173133084216783	-0.504437966755328	0.117849985471594	0.768160040382778	0.284802542221793	34.8480341709885	42.8047123893103	40.0813883732644	47.5644595458535	29.449390728913	82.7080315637377	43.2043363661746	35.0021504114273	46.2434755825957	0.0933631093234083	0.10758162085133	0.0142185115279212	0.848175609011932	0.808855751740842	0.983372890910931	15.3814162892887	6.75433822497571	10.7024500864167	6.87708886846556	11.2769686200464	12.1040240634025	13.548493490178	12.0353785334618	9.2282468736491
Map2	-0.117939793247942	-0.643214115584935	-0.525274322336993	0.267056236034533	3.9094093686353e-06	0.000112008097254776	221.601	210.344	215.712	255.136	236.392	219.851	156.663	150.627	144.794	-0.0255944091111966	-0.448632215810664	-0.423037806699467	0.916013775026921	0.0574410878252034	0.108597339870143	543.818	557.037	577.991	529.558	602.405	565.468	495.175	343.313	365.487	-0.0252357402484787	-0.67614943504142	-0.650913694792941	0.982141423165679	0.347752875277635	0.435046882944566	367.706	446.94	274.784	318.331	569.607	312.351	180.743	208.184	332.753	-0.143706797359195	-0.685096042031242	-0.541389244672047	0.546680758398323	0.0222240978723191	0.0395285558488959	837.589	795.465	993.822	902.036	613.111	824.378	519.446	664.139	512.029	NA	NA	NA	NA	NA	NA	0.0106564935708859	0	0	0	0	0	0	0	0	0.0666596251214597	0.14423501219323	0.0775753870717704	0.887304613938593	0.717573089493451	0.887116389344334	158.956865608024	216.123883825715	143.208966148552	189.675840808693	127.744271555691	153.410941278445	195.888210649921	167.096940563913	214.449617257062
Map2k1	0.310104804781098	0.0693741958580244	-0.240730608923073	0.0138389409051102	0.60189167390795	0.0535120087741227	86.815	92.1921	97.836	127.727	140.911	142.416	105.77	101.474	108.83	-0.215749947801668	-0.135016748725128	0.0807331990765393	0.362348109965297	0.601511120800059	0.796608716865048	6.54309	6.18253	6.58518	5.43899	5.506	6.18391	3.67894	7.00269	6.75806	-0.479527341847245	-0.0860320312165939	0.393495310630651	0.412807260470428	0.903203883524774	0.560846251576621	7.41816	2.95276	7.15945	5.56736	3.28686	5.24979	6.84813	7.18219	3.49146	-0.474792671016243	-0.600059029579729	-0.125266358563486	0.0595104370043448	0.044415307217663	0.638928766688163	12.573	13.1333	10.2007	6.04368	11.1478	8.4674	8.17215	7.73979	8.63894	0.524207438721569	0.912356653211108	0.388149214489539	0.16387699240983	0.0422523197324381	0.349841345033054	172.550401953869	161.540236235327	240.834548752803	295.506741658705	138.573414562596	272.403692131975	383.947688740841	273.541721097954	360.6685402353	1.17685999705385	0.713552993676227	-0.463307003377623	0.000563357420676932	0.00613775986379337	0.0895306427887404	442.692158143848	350.616372878445	473.347036921074	666.361720483009	940.018471063873	882.376337396499	689.971038522935	711.488819460124	661.707617316605
Map2k2	-0.0645578122098125	0.265059323916484	0.329617136126297	0.630631783639036	0.0232924422076213	0.0137737016894379	49.5818	50.6996	52.1622	57.0579	59.4228	57.4177	68.3549	72.1788	59.801	-0.401753316439306	-0.0562302274111498	0.345523089028156	0.121211560702436	0.852807748513711	0.252546211912661	16.7723	18.29	21.1849	13.7829	14.6226	15.3742	11.0826	22.2703	20.4267	-0.129165409595221	0.0555522208861672	0.184717630481388	0.909998934131366	0.959330932920468	0.884951700107927	10.5136	4.35326	12.2366	11.7074	4.63678	11.7648	14.0842	12.519	3.67638	-0.581684184977397	-0.0878665056373423	0.493817679340055	0.0303932130288364	0.795103030308842	0.0680672127780735	26.448	21.9906	22.4066	10.1074	18.5928	18.5221	23.3681	20.9606	24.7141	-0.22211608286672	0.16118411205649	0.38330019492321	0.653098016422018	0.814521314369877	0.480295591879861	64.1183738976002	65.8495311742229	75.6631825282181	60.6954483462999	24.9712074815002	64.824662349516	78.5393185784382	41.1362669517023	97.4717070546481	0.202419580163671	0.325097831655586	0.122678251491915	0.591532616179501	0.330206961794892	0.789800157854058	3.24089928133171	1.73564720998561	2.98125902280966	1.84106322677641	3.13114691035373	2.95756802766473	3.85648322952909	2.96311562465258	3.02141739151521
Map2k3	-0.150593982900006	0.310101688431051	0.460695671331057	0.300190718185626	0.0169226801328893	0.0036758329683511	32.0304	30.4299	33.5175	35.8818	36.7317	30.1599	43.5199	46.0924	40.2635	-0.326235469593918	-0.533261256579324	-0.207025786985406	0.0243864563840432	0.00280864269018423	0.191601123720204	20.2218	21.9416	21.4142	16.552	17.6752	17.9498	12.3762	15.6142	15.3883	0.221156354459607	0.323080499489424	0.101924145029816	0.70793322294258	0.550859304531533	0.898982957290025	18.6893	10.5912	18.3768	24.7139	12.1686	26.4902	27.3947	23.2332	13.2226	0.0540992166866596	0.1040388510758	0.0499396343891399	0.735762219361	0.575323983551318	0.768206378964986	30.4307	28.8408	28.6526	26.4063	32.1038	31.9878	33.0598	30.2668	34.5088	NA	NA	NA	NA	NA	NA	0	0	0	0	0	0	0	0	0	0.391122581143127	0.299578439480291	-0.0915441416628364	0.342873333456187	0.445882579589576	0.86957675770359	11.4080299976527	5.88179236592218	11.8234459408048	6.65038261256627	13.051030781001	13.505760266273	12.4353184827456	11.9849457677693	10.9425650845193
Map2k3os	1.14005648698221	1.1697849522988	0.0297284653165865	0.108611393134096	0.0715825128735325	0.9678889882609	1.63455	1.84721	1.45815	2.67786	7.82806	4.81226	3.31752	4.72119	4.23343	1.78328862671398	1.07564387646008	-0.707644750253893	0.000517099509049113	0.0173920583069508	0.0513446572851341	0.239261	0.321948	0.198849	0.986355	0.974283	0.733336	0.517023	0.527722	0.58238	1.85938900693833	1.82387001216792	-0.0355189947704086	0.0206844468019109	0.00924689679529264	0.967361863037002	0.364087	0.287154	0.362356	1.38419	1.80135	0.974572	1.48769	1.13246	1.20998	1.41534285288325	1.02818086885794	-0.387161984025308	0.00183030992469801	0.0205574199853537	0.193013542185277	0.42213	0.310449	0.40271	0.976592	1.09011	0.879536	0.858082	0.710597	0.813912	NA	NA	NA	NA	NA	NA	NA	NA	NA	NA	NA	NA	NA	NA	NA	NA	NA	NA	NA	NA	NA	NA	NA	NA	NA	NA	NA	NA	NA	NA
Map2k4	-0.353695371861223	-0.15919527544101	0.194500096420213	0.0046660729067034	0.149240472044828	0.101562602411347	61.4945	57.8435	62.6643	58.2485	54.5743	55.546	56.8377	63.4042	57.4712	-0.390260688871833	0.109969862562087	0.50023055143392	0.0187877765945592	0.484951749993414	0.0157174223006377	34.7857	33.5111	37.3779	27.3332	27.3923	28.2217	40.3456	34.3093	37.7497	-0.394143444884424	-0.13298970277341	0.261153742111014	0.431370565817902	0.815420593439494	0.668025130600949	33.2065	38.2447	32.5526	25.0311	36.8125	27.2587	30.925	30.8289	39.139	-0.0699702627301981	-0.171538840295845	-0.101568577565647	0.611162666824568	0.267810452091089	0.468061446792079	74.0048	75.1025	79.4903	74.0386	71.0351	69.8448	65.8541	72.051	72.5497	-0.0091037849620307	-0.0557343634576164	-0.0466305784955857	0.968701858947334	0.858676116536062	0.860131950125182	11.2972304646004	10.183860114607	11.0955860614249	9.56210870080926	8.41821257256132	9.37720227166393	10.115817203786	9.68835946643208	9.50711441408841	-0.1438939555195	-0.198491754983491	-0.0545977994639907	0.561229170752116	0.37246985805501	0.86503283760135	19.9375916765871	18.4973850818644	17.8128206953915	14.9557493375239	15.8096970539187	13.2357277842461	17.202281066152	15.9171935386	15.7579127971137
Map2k4p1	NA	NA	NA	NA	NA	NA										NA	NA	NA	NA	NA	NA										NA	NA	NA	NA	NA	NA										NA	NA	NA	NA	NA	NA										NA	NA	NA	NA	NA	NA	NA	NA	NA	NA	NA	NA	NA	NA	NA	NA	NA	NA	NA	NA	NA	0	0.0182738644280057	0.0189324308319206	0	0	0	0	0.0232354007884453	0.00715820462886549
Map2k5	0.1679329553442	0.313992172943791	0.146059217599592	0.218685801411037	0.0150374508046402	0.285851794475878	39.8398	37.9583	36.0913	48.5372	48.2215	55.1068	52.336	52.5723	49.5911	0.1782385135081	0.244197643487546	0.0659591299794464	0.189320330087174	0.0930306713300284	0.699613240977002	9.63054	8.80947	9.26607	11.1823	10.9981	10.0451	10.1653	11.0394	11.2339	0.159593914397385	0.180272922943518	0.0206790085461327	0.644593981376489	0.580241654091671	0.966390378479555	7.22036	5.36194	6.82659	9.09198	7.19689	8.24712	8.07656	7.09069	8.03848	0.346639028625044	0.361107724650984	0.0144686960259402	0.043986543179883	0.0656376714193431	0.943043379633394	9.85164	8.3939	9.74069	11.9216	11.7501	11.4377	11.7673	12.7644	12.7334	0.186852906291597	0.31150292137615	0.124650015084553	0.476644446009582	0.309072015728719	0.687187139659547	34.8827041276548	34.6347373377724	29.4992481197726	33.4712863470821	31.4157252876903	30.1765747529874	33.7909884592321	46.0560879924397	34.4236349696056	0.0472760119700526	0.535563033412464	0.488287021442411	0.8836006127147	0.0426411240996043	0.117706928841173	1.62626919380822	1.83569990541848	1.70090531350767	1.34679608578071	1.49551723024638	1.8145835302483	2.47980320053521	2.49926007350236	2.4964182544386
Map2k6	-0.043255267868333	-1.07518615883848	-1.03193089097015	0.852272755806749	4.11390036723695e-05	0.000353623796150846	16.399	17.4379	21.7475	19.6112	24.3399	21.6428	9.21425	8.28621	10.8761	NA	NA	NA	NA	NA	NA	0	0	0	0	0	0	0	0	0	0.228792186641624	-1.06084604968654	-1.28963823632817	0.740613501776386	0.0771336183423436	0.0710578178556838	0.96966	1.16642	1.19031	1.29065	1.89348	1.19774	0.64996	0.770384	0.32209	-0.046713848437146	-0.505131066818983	-0.458417218381837	0.942415241449747	0.490753646948918	0.468431380782101	0.138454	0.163936	0.155331	0.17146	0.134079	0.130984	0.128951	0.197754	0.0473749	-2.86530541150855	-3.23814404224126	-0.37283863073271	0.00322714082969681	0.00246165600411973	0.716015163194428	6.56580615964763	6.50554780413979	2.43549203805758	1.01664579202652	0.32719709131501	0.394679272580522	0.505913863442759	0.249136372447233	0.725080119435237	-0.974267066663833	-1.34839462260144	-0.374127555937611	0.11353900785426	0.0304957527114238	0.660977306323949	0.228685539686814	0.189089363014566	0.118729635594451	0.0818475367540389	0.0845766014738015	0.0567705126957504	0.0446864234047691	0.0837858671436317	0.0718252006530738
Map2k7	-0.00180184183817753	0.134806222742706	0.136608064580884	0.990112150931445	0.262873191910613	0.268912850236749	59.5663	46.9959	57.9898	68.6044	63.0482	62.0322	70.0147	67.2916	59.2618	-0.154113437046223	-0.101584179313975	0.0525292577322486	0.162024324323362	0.373890707220164	0.706653202581262	15.2496	14.2717	14.499	13.2468	13.5995	13.8741	12.4839	13.7341	14.351	0.234115693454511	-0.279526945161931	-0.513642638616442	0.550524424679069	0.444139384554359	0.20145538773697	6.98108	4.8959	6.99325	9.59685	6.41387	9.20214	6.44084	6.67729	3.59374	-0.0121503540742098	-0.151675143119282	-0.139524789045072	0.937856862156066	0.339536065307896	0.316974891777801	22.8208	26.384	24.4472	21.8972	26.3074	24.1174	22.038	22.8127	23.9062	0.193386710343447	0.104811625960925	-0.0885750843825226	0.627007734972427	0.857810622338966	0.85805625948494	7.61766464279839	8.17300040076028	8.30131183082452	5.9333177652261	5.7350151414007	11.5686005969167	6.90334465462642	8.88089266336979	8.39974736446381	-0.0651144856031851	-0.187019215970341	-0.121904730367156	0.926763853639324	0.74723954314152	0.875712284041255	14.605194141366	5.64578401603229	13.1142437399381	4.28051295758003	11.0733507178894	12.4051024020822	8.95085604591383	11.1795221393621	8.76170653428376
Map3k1	0.0670013771179689	-0.360554710507222	-0.427556087625191	0.592926235362917	0.00326298811966382	0.00204531435137034	35.4876	34.3488	40.823	44.7736	44.6959	48.1744	30.1522	31.4924	32.0394	-0.690358952182181	-0.582711626310001	0.107647325872181	0.000403405543270428	0.00116894283690632	0.474150495908182	52.4824	50.7709	53.8703	29.395	34.361	36.5296	32.9711	34.9329	35.7159	-0.41109029278956	-0.797249523261763	-0.386159230472204	0.147641745736271	0.0100086931530058	0.199375154217548	38.4846	28.4501	29.3835	29.8433	24.916	27.2977	20.6574	19.3278	18.895	-0.0488153075348476	-0.252324665382477	-0.203509357847629	0.918656688152977	0.65697457771167	0.674560052243494	2.00697	3.51463	1.57622	1.83016	2.99009	1.75805	2.02366	2.67056	1.65649	0.266319544322404	0.774057404509358	0.507737860186954	0.310931350108788	0.0198562664583217	0.0966143017821573	34.2270570209642	31.3255140217653	36.3438549978863	34.6196179580943	35.6666794529545	33.0943770954205	47.6948683724088	45.6915115973753	70.086682850595	-0.829488409293015	-0.343681897145599	0.485806512147416	0.00926057789736692	0.17763033794361	0.130103141958373	25.2800353732188	24.8024662631617	22.8834673682651	12.0523427747504	10.7277272485526	12.8704461514015	17.4787513684526	18.6234554544658	21.2303339542675
Map3k10	-0.009201229636314	0.121562756638443	0.130763986274757	0.958289647186326	0.432642470483328	0.406349656581297	32.8265	37.4459	37.9144	45.3335	46.7777	36.356	44.2474	38.6921	44.9583	-0.0521852265844115	-0.257225778895376	-0.205040552310964	0.765135213677652	0.133198931794908	0.287629113064326	12.7765	12.5168	14.4611	13.4298	13.5279	12.4411	8.99413	13.2641	10.6157	0.45751224549379	0.591733009780326	0.134220764286537	0.539596742297103	0.393035534384917	0.9009562122107	9.94462	3.585	9.36299	14.8725	6.38204	14.2968	15.8539	14.3974	6.45576	0.119992482980934	0.191844566100081	0.0718520831191471	0.533991209366824	0.395141140210846	0.735389392188382	12.9759	11.4904	11.2774	9.89207	13.898	14.8677	12.6518	15.6476	14.0934	0.412010107867738	0.204255782812181	-0.207754325055557	0.362487819804462	0.741874344878239	0.698115718053274	9.04758118894048	10.2782530125848	8.77087352179363	11.5532156293952	5.37115998540685	14.7864818734512	13.003671209495	6.83407164766512	10.5677974191087	0.399550991531108	0.838680020068425	0.439129028537317	0.403450421207649	0.0658354667272978	0.414112139262738	10.6794243502778	4.3939607951162	7.36077772767763	4.89269161029081	11.0874848003026	9.61134200515739	14.8068146609927	13.2875171776335	11.4017735951756
Map3k11	0.059856632173144	0.00128239763410947	-0.0585742345390346	0.681445019610173	0.993815691989195	0.69642684500699	35.8222	34.696	36.9384	42.7403	40.2536	49.2424	37.307	39.4333	40.2922	-0.46368229978086	-0.313638183375618	0.150044116405242	0.0128038954533831	0.0720895343610534	0.438515147928305	75.3444	78.9685	80.4004	56.9391	58.8322	59.3017	46.8297	72.7615	67.5908	0.0795889039487581	-0.318883743428446	-0.398472647377204	0.941221645429083	0.721652932050076	0.697477323547463	72.187	22.847	69.3053	84.6957	32.127	79.4332	59.3307	58.3135	22.3309	-0.224412803678918	-0.0182638598365572	0.206148943842361	0.213034828402073	0.945209939107305	0.269230907244347	78.2921	78.4834	75.647	48.8467	73.635	75.55	79.9309	76.9412	81.0593	-0.163590314536187	-0.333433890354086	-0.169843575817899	0.669666397068236	0.464816659802217	0.701967815749759	49.4248859703232	49.7144107362202	37.3001042579544	42.8424649027279	19.113396736314	41.6429306339955	40.2703415957457	27.6605701258695	33.5239648181578	0.312854075908637	0.247086374961114	-0.0657677009475228	0.541713606884486	0.608770747901064	0.927210548444198	4.64071110437584	1.91925484758231	3.96752388300993	1.99899592055971	4.84995048304996	4.5039699787137	4.3509624068821	4.03706614380035	3.91174572281963
Map3k12	-0.268939257167742	-0.371384113624735	-0.102444856456994	0.065320321126075	0.00888751464212108	0.518442780716647	27.9805	19.9558	26.5011	25.7493	24.2993	22.6218	23.2223	19.4013	19.6933	-0.593148343667242	-0.394823991036435	0.198324352630807	0.000590883921527031	0.00647785705080071	0.152043252479941	6.96366	7.35665	7.37698	4.65245	5.23955	4.89475	5.21924	5.5661	5.50943	0.075876952481706	-0.558501131968863	-0.634378084450569	0.887151249429104	0.153408349526403	0.16382668670274	12.9617	6.60824	10.9561	15.8391	8.17649	12.4557	8.44795	7.54654	5.91293	-0.414068675158815	-0.395330131465377	0.0187385436934378	0.0155739419050636	0.0359225136324115	0.918566318909946	14.9378	14.9866	13.9006	9.72927	11.8679	10.9732	10.0599	12.8262	11.7062	-0.25070026735569	-0.1142471851065	0.13645308224919	0.337053065004883	0.748558743979948	0.655856447147532	6.8550866931875	5.82660121619319	5.59020894430537	4.87015907487572	4.36213462225342	3.7367664978218	6.13799131098348	4.81890672136024	4.84502387632098	-0.380448421468137	-0.0302868704368205	0.350161551031316	0.282178549347629	0.943534090713853	0.388529965982348	7.91341754239799	5.61938391822985	6.69314849215303	2.78161788914069	6.01363441637903	4.70740191853496	5.95044957076093	7.29499992928347	6.38300968028142
Map3k13	-0.0930567454345932	-0.683698253180587	-0.590641507745994	0.706605226377684	0.00373510737005766	0.0244604302794296	7.00333	5.84555	8.1184	8.30316	9.12712	6.06484	4.57049	6.26632	3.58288	-0.0118288941398183	-0.478129588822898	-0.46630069468308	0.963568277629985	0.0618295357826801	0.0972511341422146	11.4029	10.1534	9.3855	10.228	11.3291	9.97476	8.92664	6.91439	6.28887	0.0109255830023557	0.238443698865599	0.227518115863243	0.987405258098882	0.617598992103264	0.694109703614829	21.4416	22.2256	17.9102	18.9391	25.8884	25.4285	25.2857	22.4063	29.5332	0.478872361533917	-0.690249301052173	-1.16912166258609	0.123306352915946	0.0876612237846066	0.00630974957247069	3.88133	3.13039	3.83607	3.88226	5.26217	6.01789	1.84094	1.8941	3.00047	-0.248304396777229	-0.492002104488797	-0.243697707711568	0.441039939397984	0.187685440898394	0.510188816064006	7.44897295216926	6.45236459495759	5.85228663032597	4.58333935027958	5.40870395323875	4.0543320321985	4.38825989364746	4.79491024317764	3.9545236581623	0.5366600284572	0.225445747911069	-0.311214280546131	0.0355205609941887	0.325279145386215	0.255290287653631	3.19103476417001	3.10365639892054	2.98359041318165	3.65840002167263	3.87994784975319	4.14684592029603	3.1887341683518	3.60016074820097	4.02408982690749
Map3k14	1.46554724759916	0.740119662856228	-0.725427584742928	3.64029668444784e-05	0.00980914393379586	0.00787851610023757	3.11726	2.36466	2.75471	7.97922	10.8504	9.24363	6.01054	5.2896	3.76083	0.108194732829983	-0.0733812976638223	-0.181576030493805	0.610513459374521	0.761931738788928	0.461832452329638	1.95632	2.03026	2.41254	2.18432	2.67575	2.16147	2.12637	2.0864	1.78307	0.86667827850867	0.00452764060354987	-0.862150637905121	0.0362461167069372	0.993495972151653	0.0398937804455886	6.67585	7.14646	7.35582	18.2401	10.0713	16.3862	8.79153	7.66189	6.44278	0.802362230444512	0.107421469520341	-0.694940760924171	0.00534836328485894	0.739472318644172	0.013601144107207	1.80844	2.22374	1.74457	2.91389	3.82951	3.17734	2.27784	2.37636	1.86228	1.24094918166218	0.313330563842956	-0.92761861781922	0.000663496359360483	0.221915543183791	0.00598701021437094	11.2243140580794	11.4373414580328	12.0803694156244	23.099623915071	21.837314871586	24.4121968314372	14.3772105916619	13.3281844887838	12.6832326729659	-0.667539651665399	-0.176007779499838	0.491531872165561	0.115449212988371	0.662122314116179	0.30807861533965	5.211487306916	3.17843206678687	4.18156017963469	1.68151840064205	2.18268157806769	3.04455734913819	3.24600190148188	4.45837873068084	3.32013219902406
Map3k14-As1	NA	NA	NA	NA	NA	NA										NA	NA	NA	NA	NA	NA										NA	NA	NA	NA	NA	NA										NA	NA	NA	NA	NA	NA										NA	NA	NA	NA	NA	NA	NA	NA	NA	NA	NA	NA	NA	NA	NA	0.0688438416078669	0.233625390309897	0.16478154870203	0.898518350074441	0.587360767031058	0.771380070556544	8.08916905916189	3.44561927579547	5.39111887598725	3.48205596936228	6.72865297821728	5.0035157574837	7.01488861060345	6.1023011090976	6.52819720142235
Map3k15	-0.272590751158272	-0.733834275076027	-0.461243523917755	0.0944589073666832	9.52005836048544e-05	0.0124872417910235	65.3879	42.8583	57.4248	55.4212	48.9441	56.263	42.5199	31.7972	33.4142	0.0414832235607577	-0.0721703976695455	-0.113653621230303	0.762493013643326	0.602000357634332	0.459081750571728	79.7415	87.1798	93.4093	86.4341	93.5335	95.6228	72.0073	83.556	89.3539	-0.413365810229713	-0.549290092092667	-0.135924281862953	0.280421330314238	0.126475678467549	0.795298929870927	53.2689	48.4369	44.228	39.8014	48.1667	35.0336	35.2029	39.3424	32.3693	0.083347566889214	0.311828965485999	0.228481398596785	0.694386795989451	0.177856918100593	0.265777495342649	6.60322	8.12286	6.14314	7.03154	7.1237	7.77038	8.89118	10.3113	7.80672	NA	NA	NA	NA	NA	NA	NA	NA	NA	NA	NA	NA	NA	NA	NA	-0.0113498349993318	-0.15437415669983	-0.143024321700498	0.983573080687323	0.692680639625215	0.777808673846415	0.828045082831006	0.861267783502011	0.718944302822604	0.702995602431962	0.77653479541473	0.554098709787309	0.687669566629657	0.813510711012376	0.626552150985092
Map3k19	-0.229115226755224	-1.76854710767589	-1.53943188092066	0.708501090798364	0.00824680449774135	0.0465862051880376	1.72647	1.59101	2.48597	0.922145	3.28677	2.71877	0.980378	0.470909	0.370127	NA	NA	NA	NA	NA	NA	0	0.0377775	0	0	0	0	0.115557	0.0221154	0	NA	NA	NA	NA	NA	NA	0	0	0	0	0	0.134537	0	0	0	-0.0427427219039186	-0.240797463660183	-0.198054741756265	0.955006405346564	0.792916738885257	0.79663112173024	0.813755	0.437138	1.54994	1.38186	0.571046	0.781011	0.951956	0.859084	0.672568	NA	NA	NA	NA	NA	NA	NA	NA	NA	NA	NA	NA	NA	NA	NA	NA	NA	NA	NA	NA	NA	0.0585200082148699	0	0.123960971822673	0	0	0	0	0	0
Map3k2	0.0784182788938264	0.150468976509022	0.0720506976151957	0.630227229635572	0.339997211867926	0.667684514397293	41.1003	31.132	37.8807	54.7813	39.9015	41.2003	47.1765	45.6579	40.0837	-0.129517907619165	-0.0441404379136229	0.0853774697055419	0.464109922963012	0.830957210761207	0.701742711753059	253.086	213.816	239.025	187.96	223.067	254.272	205.964	211.197	260.289	-0.120753866015936	-0.0496783388147316	0.0710755272012041	0.770251048484876	0.911037949096494	0.894672283029944	304.055	246.027	263.472	235.91	315.039	286.357	299.237	266.74	270.136	0.0489929976095074	-0.241564818045865	-0.290557815655373	0.755126277106489	0.157313642552702	0.0671490627101616	198.842	222.074	198.609	182.621	240.7	212.104	174.826	194.562	174.672	0.962617086897678	0.565916760997757	-0.396700325899922	0.00900598917559309	0.105242781044837	0.231835366319185	13.9654333555253	13.2099383961997	16.3982868375617	19.5440786387565	23.6495699425254	28.400907114747	18.0719584234376	21.0829971829603	21.168700089226	0.498467605415617	0.213400854925582	-0.285066750490035	0.0698040024237463	0.403365355711265	0.352166270754373	38.773006639424	37.7947812704445	30.8471669194583	45.8629524219074	38.7404581268014	46.7810859425559	41.0511955919661	38.9708119403664	44.3736051266526
Map3k20	NA	NA	NA	NA	NA	NA										NA	NA	NA	NA	NA	NA										NA	NA	NA	NA	NA	NA										NA	NA	NA	NA	NA	NA										NA	NA	NA	NA	NA	NA	NA	NA	NA	NA	NA	NA	NA	NA	NA	-0.379639053437453	-0.0124101987116386	0.367228854725814	0.455274807085573	0.9833258218772	0.527692316336379	4.92686085530137	6.52192118305346	6.29556878277727	4.91900346631958	2.3127296015637	4.62202785044721	7.12545592944065	6.23029490684695	4.29482208646134
Map3k20-As1	NA	NA	NA	NA	NA	NA										NA	NA	NA	NA	NA	NA										NA	NA	NA	NA	NA	NA										NA	NA	NA	NA	NA	NA										NA	NA	NA	NA	NA	NA	NA	NA	NA	NA	NA	NA	NA	NA	NA	NA	NA	NA	NA	NA	NA	0	0	0	0	0	0	0	0	0
Map3k21	NA	NA	NA	NA	NA	NA										NA	NA	NA	NA	NA	NA										NA	NA	NA	NA	NA	NA										NA	NA	NA	NA	NA	NA										NA	NA	NA	NA	NA	NA	NA	NA	NA	NA	NA	NA	NA	NA	NA	0.208069519731596	0.0440459026854634	-0.164023617046132	0.684282444842918	0.937370842612736	0.787879764829763	4.68312641013716	4.12588970918724	4.20526389335271	5.20323170701618	2.91349602342695	4.98836101375687	5.02457301751927	3.07204633510982	5.27080460719752
Map3k3	0.059251475185026	-0.0309004587018641	-0.0901519338868901	0.679499536075177	0.841617909257772	0.523277676360971	41.9877	32.7019	43.6104	50.2637	46.2857	48.2077	43.0858	44.4928	38.3983	-0.152294868378686	0.16575274191201	0.318047610290696	0.247994329596962	0.22605613481132	0.0557103977433666	23.7189	24.6749	28.1322	23.9156	24.6472	22.1832	28.0336	29.4042	27.1795	0.00630460066892169	-0.0202597556340273	-0.026564356302949	0.987405258098882	0.95112702395548	0.948323091442861	51.02	46.9381	48.867	59.2112	51.6689	56.8012	52.7026	51.3282	50.3323	0.27940088104155	0.224785707866923	-0.0546151731746268	0.0488321115062282	0.155486046286613	0.716498535983091	25.2951	25.6268	25.3084	30.834	30.4573	30.0873	28.0319	33.586	30.8395	0.498966552396007	0.083416970610071	-0.415549581785936	0.0807588285298917	0.834890972926238	0.17750772020408	329.955173108862	435.186098353506	339.47959594387	414.216722395182	346.853864005087	558.737465796846	360.246903329104	353.54593250338	380.117398792487	-0.0332791864942269	-0.262858929556875	-0.229579743062648	0.918171246310888	0.277021425503084	0.442692316324879	18.4991272480169	14.1322311718154	17.8892979219906	11.6959939678413	14.6737114090188	16.5243059512441	14.494690943305	14.0160327965935	13.3263047051525
Map3k4	-0.0546815718612863	-0.163767842867754	-0.109086271006468	0.64549690891404	0.128331906634715	0.345615096301977	32.7433	28.6285	32.7357	36.306	36.9447	34.4795	30.0435	30.8731	30.4321	-0.111189724957408	-0.0849023269370974	0.0262873980203109	0.395389810085684	0.545466503551277	0.884785824564251	106.904	105.063	120.767	102.125	105.267	109.48	106.647	102.811	99.6269	0.105954986013071	-0.0392008255182302	-0.145155811531301	0.78247177784925	0.923745189549215	0.731491833429486	85.5465	86.1967	86.6049	107.081	97.44	112.396	91.1928	76.8664	98.7906	0.0699850663466038	-0.0894496721995563	-0.15943473854616	0.680296543248075	0.667145800409547	0.336632820764879	86.7968	99.0712	82.8354	94.3264	100.905	82.9634	83.337	89.6506	89.0744	-0.29695987835544	-0.345050726328237	-0.0480908479727972	0.184617659817261	0.180647090780426	0.865069474244416	36.8411049808288	36.9282456947123	31.8754914261708	25.0285421297823	21.7911752049614	25.7843316935755	25.6757764861264	27.5743659192449	24.3435206275691	-0.418552671505537	-0.747967139409295	-0.329414467903758	0.215122422249188	0.0300187110072036	0.401351009174205	5.10839364567299	5.85137296959932	4.91053839278744	3.96166715668469	2.81754582722738	3.51352861062439	3.25322862185624	3.50500834420307	2.68514481635357
Map3k5	-0.165525467780195	-0.516321288178139	-0.350795820397944	0.239646369224641	0.000613634642649579	0.0241692402600693	29.449	24.7013	31.0342	32.7728	32.3838	24.8724	23.3437	22.6208	18.9215	-0.060114992421156	-0.125495244772956	-0.0653802523517995	0.649230358801423	0.33821423556345	0.681410805729228	95.943	89.5964	97.914	92.4793	91.341	95.9135	86.5332	81.2768	88.4254	0.115002302022425	-1.01032103959258	-1.125323341615	0.754098531905983	0.00719718084902928	0.0127220029987075	35.7313	27.8421	39.023	43.2053	38.6617	43.3958	15.7871	17.8177	19.8198	0.0337641621713834	0.193967394292045	0.160203232120662	0.867661619687378	0.361341070182086	0.394128432643814	9.95723	8.63963	9.93977	9.75256	8.93339	10.2824	11.2476	10.7499	11.7657	-1.46301449300582	-0.797157517860156	0.665856975145663	0.00139627970186649	0.0279032765588317	0.0662161901164466	30.0739811380399	25.0573549550213	22.0468064895143	8.2950579207986	8.9169469936151	6.41775074944722	15.6964591552562	12.7644391291086	13.0794130135085	-0.705550888356433	-0.678536431628481	0.0270144567279516	0.0147204902419061	0.0133690555260171	0.946311561553613	138.430207710068	131.904347144761	111.256804538839	69.9990853447447	61.4694357573779	71.2218254821073	79.7428651282486	74.613426428639	83.5788108139929
Map3k6	1.29590266414168	0.205350537198599	-1.09055212694308	0.0560116626362263	0.817954186345359	0.103694232547205	0.657188	0.846703	0.836955	1.03797	5.47365	2.26865	1.1609	0.97219	0.809974	0.542077333021909	0.460926360998498	-0.081150972023411	0.420028883438155	0.574550083877467	0.923029802508128	0.129798	0.336211	0.226537	0.192085	0.45631	0.222785	0.280483	0.393644	0.221157	NA	NA	NA	NA	NA	NA	0	0.167763	0.0264622	0.187729	0.123625	0.0816377	0.191971	0.557472	0.0998886	-0.36715537524062	0.197813751971211	0.564969127211831	0.238483904163969	0.595741869014132	0.0854216727127458	3.95032	3.09467	2.9668	2.67236	2.23616	2.93379	4.97668	3.72062	3.2867	-0.109174617165217	0.26080862071365	0.369983237878867	0.746857952239336	0.509599837907396	0.302696448355755	5.68943584312048	5.42262044299926	5.8616927017657	5.40332634502239	2.77781742860526	5.16316020376375	6.53272036431408	6.37414954570443	6.11576757127837	-1.11025498673133	-1.10764913329728	0.0026058534340502	0.0481509113670208	0.0375655630352764	0.998277781119239	2.92296911260804	1.37357385157607	2.94601630758232	0.436005487775142	1.21425926728041	1.23716887935325	1.25287671290798	1.08774045618503	1.01947041038735
Map3k7	-0.244594340021981	-0.19273613475588	0.0518582052661012	0.0294418522457104	0.0735422706830152	0.670463929757783	98.5149	94.9038	100.049	105.059	93.4369	95.1266	97.3087	91.1368	91.2611	-0.0897753020360678	0.0589575392097973	0.148732841245865	0.510938391811748	0.693878069146304	0.350552789723145	262.438	245.128	285.067	259.877	251.053	254.965	278.932	269.888	264.656	-0.281246805146989	0.118904371463915	0.400151176610904	0.557294387571803	0.82059737606067	0.427235174426069	232.704	239.834	211.556	176.608	254.726	201.23	259.381	236.855	294.155	0.106629219455899	-0.263574593210046	-0.370203812665945	0.474515506779937	0.130332521109015	0.0292852593008857	305.327	286.277	289.59	328.966	283.344	324.153	243.684	278.297	239.999	0.120030987221805	-0.406104961319276	-0.52613594854108	0.792234393183927	0.438421985409958	0.277370340378943	2.43690468249019	2.72448458128238	2.04750967458194	2.32235557185595	1.22974015255229	3.01970878671981	1.89620698084726	1.48479328453239	1.69626490257871	0.103458416242614	-0.211996519351183	-0.315454935593798	0.763431194998437	0.472068052330974	0.366859706332613	13.2138862993717	13.4179812462081	11.6478459214298	13.3928656040445	9.71252006235034	12.4346663208714	9.96598705366072	11.9400293020413	11.0689564708204
Map3k7cl	NA	NA	NA	NA	NA	NA	0	0	0.207098	0	1.17464	1.7324	0.208555	0	0.120253	NA	NA	NA	NA	NA	NA	0	0	0	0	0	0	0	0	0	NA	NA	NA	NA	NA	NA	0	0	0	0	0	0	0	0.0192596	0	NA	NA	NA	NA	NA	NA	0	0	0	0	0	0	0.0143279	0.0197754	0.0210555	NA	NA	NA	NA	NA	NA	0.0426174627072089	0.101957409094215	0	0	0	0	0	0	0	NA	NA	NA	NA	NA	NA	0.0037678750250559	0	0.00399068168358208	0.0137550942582831	0	0.00433668714578062	0.00625824134293831	0	0.0113163424522788
Map3k8	-0.299195841527992	0.406274720100297	0.705470561628289	0.641272105700126	0.432748796429818	0.221318913219549	2.55568	2.01849	2.64748	2.04576	5.59026	0.794136	3.40822	3.73025	3.30171	-0.334748978447665	-0.0399690761594993	0.294779902288166	0.273432181932951	0.918743316177334	0.412983434033813	1.48212	1.55114	1.49456	1.02356	1.26427	1.41328	1.32854	1.81611	1.04754	-0.406365761856006	-0.396500296506492	0.0098654653495133	0.311006596864613	0.301481939438661	0.98674845078579	3.01717	2.46902	2.47102	2.72204	1.88217	2.20964	2.36602	2.26331	1.82495	-0.135961063416643	0.37464608193936	0.510607145356003	0.672562549972466	0.266852266458556	0.0999281444919128	2.20815	1.8248	1.76951	1.52227	1.8195	1.9241	2.85638	2.03344	2.78365	0.833809144402063	-0.0297026416034516	-0.863511786005514	0.0513575632077397	0.964259082853001	0.0703630612198242	2.94503271513064	3.24652693762987	3.18142737006007	5.39730489352136	5.0157826839085	3.74539523985099	3.46579636270739	2.83708088545917	2.31880652089436	NA	NA	NA	NA	NA	NA	0.0639994908493487	0.0572478511905852	0.101675982162102	0.062303483936235	0.0582758019624291	0.0589288694465142	0.0159449659382395	0	0.00640714947998194
Map3k9	-0.602462177674039	-0.385820783494627	0.216641394179412	0.000162944238952589	0.00263988217795382	0.1127238661485	16.6014	16.343	17.5638	13.478	13.9812	12.2233	16.3081	13.3921	12.4307	-0.168891669469414	-0.384063046228296	-0.215171376758882	0.465354329107124	0.121830670451276	0.439715707093619	1.82614	1.78287	1.67117	1.39297	1.72339	1.71686	1.5149	1.46516	1.00802	0.418249793185786	0.223654316566606	-0.19459547661918	0.204450489649735	0.492185339546558	0.622405147674521	1.91788	1.3061	1.80293	2.98456	2.01939	2.61545	2.43207	1.93874	1.85799	-0.290041765799476	-0.486507328575849	-0.196465562776373	0.13205845441362	0.0400924694044766	0.323352073923129	6.74238	8.44689	6.33377	5.11674	6.90914	5.37974	5.40394	5.23519	5.30225	0.291450834381166	-0.0206627709265033	-0.312113605307669	0.312443763729168	0.964217841312952	0.335012523689467	20.9756537314506	21.6333320183376	20.6761268921481	18.5099899623584	18.7412553577372	28.0632565060037	18.0631020857423	19.6336605572614	20.5951467961846	0.545342390434757	0.0670113104677024	-0.478331079967055	0.0525569066140222	0.818820651711051	0.130055334375312	9.19624160714739	6.01340370239953	8.6146750862814	7.33946831343125	11.4829783967008	11.3664606450726	8.24271025866852	8.18119533222329	8.26104655567447
Map4	0.566557225147562	0.691107331715315	0.124550106567753	2.27745237939036e-05	7.52391333713776e-07	0.219751653255892	67.3016	62.322	67.6491	120.082	120.863	107.808	121.262	118.77	107.191	0.170962592502582	0.719774781096943	0.548812188594361	0.364974102848106	0.00357994902615121	0.0294431975059334	138.064	141.129	158.821	162.278	170.025	174.915	276.041	217.006	214.043	-0.355907415617221	0.107628146664128	0.463535562281348	0.619674620147199	0.894029129731635	0.553453977369228	128.89	200.369	109.779	106.992	167.698	116.326	145.242	155.734	208.468	0.265271748164224	0.269680933846836	0.00440918568261156	0.168498393101427	0.228544492969408	0.986866572945244	144.848	154.005	136.723	203.758	146.841	164.415	179.164	185.829	179.914	0.679153547822271	-0.10719103294092	-0.78634458076319	0.0131636810254099	0.732850154592735	0.0146531342124566	253.044904460877	248.373887400883	228.786681666561	342.116071673508	331.740942429761	311.871031863073	215.437168305006	228.695770797335	187.840578364941	0.501985762950029	0.494173878806679	-0.00781188414335034	0.0414494644688414	0.0372367647655136	0.983855976514946	57.0444029818013	62.8818435468459	54.2881933719627	69.0969246070933	71.8440916142336	73.8491444148466	86.2238799323273	81.4679145131689	78.1427706816175
Map4k1	0.50658283237306	0.253476983076709	-0.253105849296351	0.217876472061165	0.561814008867749	0.552374000098093	5.85294	4.05598	3.24626	5.7613	13.7455	6.04169	7.02346	6.058	4.17245	0.00157557471306586	-0.551552140979873	-0.553127715692939	0.996539265090218	0.102152888728705	0.129614137303464	1.09234	1.34068	1.18111	1.33078	1.31465	1.05108	1.08088	0.809186	0.589064	0.210803914735548	0.968384705186923	0.757580790451375	0.7639543078281	0.0901240279181821	0.233775009872203	0.74045	0.342265	0.629854	0.911904	0.518444	0.814268	1.52932	1.42167	0.667978	0.182662029314431	0.737280989088415	0.554618959773984	0.449420253613616	0.0160006408975174	0.0351142783169211	2.48204	2.78602	2.236	2.74458	2.98488	2.65508	4.13988	5.38022	3.59696	-0.467335116612239	0.340833884919997	0.808169001532236	0.494876451330537	0.667274156935497	0.270590915546226	0.602496198164245	0.547733253733784	0.676892246650752	0.292829387447961	0.465179484084257	0.384767724452483	1.06703846432814	0.303599789007513	0.75736204500049	-0.157367606233432	-1.13520439059512	-0.977836784361689	0.843920025384454	0.104237745582364	0.253717620787718	19.9530720317239	11.4737904828515	25.1834461818499	10.9261739593368	24.8736812414638	6.88957811154004	6.07584971303019	8.64535643182384	11.9853123887846
Map4k2	-0.177583754332685	-0.559044329587222	-0.381460575254537	0.192610028030133	0.000249319188870505	0.0122865828973969	81.0621	59.4384	74.6244	73.9596	70.9274	79.8108	59.1336	55.5187	44.3377	-0.344314042738408	-0.268740505585602	0.0755735371528061	0.0298481105526688	0.0852204220905961	0.680784752476395	29.9122	31.2819	29.6233	22.1181	26.7095	24.7848	20.1173	26.4593	28.1151	0.277590612507946	-0.0894177076042369	-0.367008320112183	0.70793322294258	0.913889947564735	0.653052909188474	31.4528	15.1715	32.315	48.3054	19.5327	41.0723	33.2335	33.0551	13.2074	-0.297294119187203	-0.0166950248935851	0.280599094293618	0.104754645073935	0.950522786701095	0.140147575621903	55.5593	50.8442	58.3527	34.7117	53.3544	44.9558	50.9368	59.9757	57.9663	-0.0337675141489339	-0.102871966698497	-0.0691044525495635	0.907016497128386	0.771044249832551	0.826763507034375	75.5052782680552	82.1080678726142	57.6399782340294	62.7879680216891	54.7635140834287	59.8176040919016	63.39416446182	65.8334531157056	57.6829277601317	-0.241343246318103	-0.306622114675329	-0.0652788683572261	0.476371472671732	0.31932904370597	0.887242167395146	19.0332805274169	11.7499648708414	15.5699524036582	8.15013413742894	12.7977231618149	13.0220229125	14.0782767967726	12.2964588198807	10.7206331821879
Map4k3	-0.249382725154211	-0.248998032269183	0.000384692885028088	0.0494834604258862	0.0376851088359973	0.997616157964358	43.0727	34.5039	40.4524	42.2426	40.4662	34.6407	37.8854	36.307	33.8266	0.0458835709392836	0.165661509087791	0.119777938148508	0.866497663285833	0.531824409237632	0.702843556260355	43.6357	41.5223	48.4672	49.9677	45.8915	45.9191	63.138	41.9218	41.837	-0.29786823803437	0.101235866266238	0.399104104300608	0.727700609500068	0.914165715168352	0.67106988901067	52.6055	71.9639	46.0304	39.2578	75.8592	40.5313	54.6695	49.4302	90.0072	0.123654912941841	-0.159165676047283	-0.282820588989124	0.508076617907064	0.47740985060163	0.145720075551385	63.8831	64.3529	65.4574	78.9219	63.0018	65.8486	52.5202	69.1479	58.4962	-0.144262833424874	-0.37176381712901	-0.227500983704136	0.610930313975464	0.250042858542226	0.469071365424764	162.98057712519	130.474225093363	119.075181372357	95.1758079587807	122.759389089569	95.2006198230385	95.1666577036961	109.815417015006	91.9575437323975	0.161572898935274	-0.0827631521913352	-0.24433605112661	0.668505014379671	0.82486579225422	0.555781020109833	24.146965108879	27.0152992514272	19.9479191660117	27.2400015632022	18.0829386764347	23.3946861255421	24.8358775916957	19.7692685678366	22.7300777454994
Map4k4	0.192589238076501	0.188507947324276	-0.00408129075222515	0.0703088310321873	0.0697911959215959	0.975563551658554	56.1923	50.6968	60.0294	77.5167	75.3235	73.6714	68.4798	68.6805	69.5556	0.215511102664942	0.493105603304424	0.277594500639482	0.250870031411285	0.0223281608036949	0.212859151952061	502.849	516.821	509.743	557.004	642.229	629.03	828.39	647.057	635.277	0.0480177196181994	-1.07261974776559	-1.12063746738379	0.953594315233248	0.0619270722646373	0.0927863073241028	1226.08	1804.51	1077.67	1632.59	1916.3	1309.7	673.041	606.559	825.304	0.192354092246869	0.0535256243621765	-0.138828467884693	0.681023157722438	0.938303805706876	0.779509211418688	1.52232	2.24886	3.25311	1.82848	2.77751	3.54829	2.12333	2.55248	2.76803	0.760894850116837	0.0122135700204229	-0.748681280096414	0.041667830327065	0.982604515628136	0.0678749814429196	637.035451370547	762.699152318341	573.4438860206	815.6801573524	1187.64731268085	793.400297045167	516.850176154024	742.618512364583	589.139069360887	-0.129706410285329	-0.36068572875316	-0.230979318467831	0.789754495987723	0.37473372749538	0.657163645976308	275.173421028051	378.633540642452	267.069406120246	327.352586437471	186.744913344608	211.263693413018	266.333114693489	235.711713406208	221.02853065103
Map4k5	0.110515977284697	0.0482218467648611	-0.0622941305198359	0.432919057007004	0.762524841886258	0.682017776925279	61.9428	50.9274	56.5037	82.7478	63.9962	66.9928	63.2443	68.6068	59.0085	0.348471406156953	0.262808507508879	-0.0856628986480745	0.0907170662996746	0.207628268375236	0.738059162845694	18.0876	16.9004	20.9471	24.6753	24.5744	23.9529	26.0223	19.3676	20.5045	0.217728803502538	-0.359194336268879	-0.576923139771417	0.769678079132704	0.587481081643028	0.422243806495806	28.8553	38.1981	27.6776	31.685	56.5728	35.4944	22.6695	22.3142	33.5732	0.271011007397742	-0.261802794402419	-0.532813801800162	0.0818776272565155	0.144024174809916	0.00713308514084916	37.9981	39.3536	37.5138	47.61	40.9091	48.3847	29.8365	35.3192	34.234	0.514856767384686	0.190724053234534	-0.324132714150152	0.104849502256236	0.630577587533335	0.346432962570539	1770.94633936522	1834.97847017314	1864.37881978402	1915.28761451499	2585.27770336312	2059.33354580053	1629.94698448114	2431.01459051986	1741.1212441672	0.225114891261536	-0.345922140465949	-0.571037031727485	0.639335304070134	0.417712447270591	0.260234105486461	9.3174526410584	11.568011319731	7.98143837475584	12.7005099014513	6.51423263203551	9.89272754477543	8.90758057475918	6.66005399329414	7.21890610445653
Map6	-0.228335921007414	-0.167370068041725	0.0609658529656884	0.0582598127027896	0.14227935266784	0.647263780665867	22.6487	20.7297	20.4883	21.1872	22.6719	21.3456	21.827	20.2255	19.8928	-0.177582804648613	0.046384025807008	0.223966830455621	0.269695227107289	0.804749470675718	0.240628120416851	7.8968	8.22175	8.28472	7.43344	7.59796	7.15188	9.34867	7.66887	7.78869	-0.844766308060619	-0.718479953386268	0.126286354674351	0.0332660298892618	0.0307077941367624	0.778220411687147	5.22129	5.0719	5.34856	3.10564	3.08157	3.71526	3.51567	3.00323	3.57834	-0.139629849927812	-0.17068764271308	-0.0310577927852675	0.332975296723929	0.315488323952083	0.855845469903589	28.1889	27.4744	29.2369	26.5151	26.171	23.318	23.7598	27.159	27.2893	NA	NA	NA	NA	NA	NA	0	0.0179335032573697	0	0	0	0	0	0	0	-0.976882426927833	-0.36120269765349	0.615679729274344	0.00716732216472964	0.200158852246425	0.0926993058959743	20.7511949129929	16.9554453350128	19.6744773372669	9.37009132277993	9.02607874068144	6.65944405582264	14.4875492528422	15.3740536547056	14.5465342815103
Map6d1	-0.17373494344364	-0.340551914310708	-0.166816970867068	0.608031939621521	0.268376642734563	0.649301096197003	4.74415	5.27443	8.5897	5.54301	8.36369	6.68903	5.11432	5.09514	5.62276	0.517083660205483	0.573591595517318	0.056507935311835	0.0599938975544446	0.0536370773333754	0.867295957989326	0.938343	0.874727	0.664082	1.20252	1.18385	1.3034	0.836156	1.41354	1.36255	0.744542948134711	1.14872740527724	0.404184457142529	0.16165126904667	0.0289388719219813	0.488107706928958	1.02013	0.575141	1.02554	1.51904	1.74443	1.65493	2.95956	1.88744	1.38965	0.722925101603059	1.14861316712012	0.425688065517065	0.0087807502095855	0.00126325708768399	0.0693835765666591	1.12644	1.00164	1.20357	1.73966	1.67484	2.08559	2.82593	2.62055	2.24512	NA	NA	NA	NA	NA	NA	0	0	0	0	0	0	0	0	0	0.23963201985162	0.538946532909055	0.299314513057436	0.773116292214565	0.418462540494051	0.740441664825899	0.514209125046629	0.1946931326834	0.615214344049999	0.139050672022886	0.606954029910454	0.657595561307053	0.680096113252678	0.541524941696014	0.838913201956049
Map7	-0.062856793411423	-0.0380265043908457	0.0248302890205772	0.610635339433549	0.773799929094071	0.854954047048105	40.6254	34.8509	40.0888	44.5263	42.4028	43.7346	42.2285	42.7847	37.6404	-0.387250996867822	-0.715511161621461	-0.328260164753638	0.200990002063959	0.0489877510303592	0.387963623605746	3.52542	3.88301	2.61334	2.39822	3.10654	2.24474	2.6213	1.74014	1.90538	NA	NA	NA	NA	NA	NA	0	0	0	0.0234971	0	0	0.0720843	0	0	0.482027477762125	0.227213387637287	-0.254814090124839	0.0406214168340025	0.392662792407728	0.265280121358356	11.1106	11.9818	15.4087	18.5162	15.0423	19.7332	14.223	16.0126	16.4198	-1.61460704442669	-0.755317503183746	0.859289541242942	0.0153887000094221	0.24113024032058	0.175909333542392	133.971482431753	172.466889915938	114.654670708124	26.0175645240006	59.7079298322467	28.878923697349	56.6919430248663	116.801126400785	56.8211994619672	-0.270740241930383	-0.758694315142279	-0.487954073211896	0.574597315953992	0.0842010760284044	0.34991516004453	14.9883724592489	20.523915127235	11.1427456460327	14.2863421692077	8.41544588193334	10.8086482766462	10.3819972916591	8.11616354332241	9.33552432662684
Map7d1	-0.383640621768247	-0.332611846247133	0.0510287755211143	0.00624010787438051	0.00912565328492568	0.731037190112191	70.0508	79.5446	86.2689	71.5398	78.4507	66.9929	65.2028	72.1823	67.021	-0.34458288574987	-0.251340350077223	0.0932425356726473	0.0705952370504213	0.188383353184316	0.686819044333809	76.4483	77.2367	84.6186	68.5519	62.4845	61.8244	75.8834	62.8801	57.867	-0.233479160220553	-0.519562707110124	-0.286083546889571	0.463706580604059	0.0787593340589813	0.40568396472945	111.8	82.1364	89.1599	109.522	65.5653	100.753	76.5324	70.1679	63.5987	0.203080739490228	-0.0129213227887983	-0.216002062279026	0.264702517065811	0.962355754075149	0.253755793602184	77.8387	65.046	70.2101	93.3324	74.6168	73.3123	68.5373	78.2191	72.3737	0.479145141726472	0.401528516962676	-0.0776166247637965	0.15297888123238	0.300356921452865	0.852713492695985	118.921909558513	129.172417396794	96.1723433258289	134.796019298088	131.445243045151	138.073395128387	136.28855195932	185.039352448751	100.032212221509	-0.054381186014461	-0.275648698020641	-0.22126751200618	0.902281384447723	0.424728660676208	0.611210677527444	1014.10532994339	564.887578442235	764.397852341041	487.133395663441	713.100223673316	751.747120737592	794.977636015452	653.66844377629	462.850416362798
Map7d2	-0.13521364825165	-0.197282796741487	-0.062069148489837	0.277063878639492	0.0995805191804116	0.652860283078007	52.51	46.5792	52.7657	54.131	50.2946	58.6318	48.0057	45.9287	49.8276	-0.293544716094704	-0.0157362038896024	0.277808512205102	0.382439568513594	0.969201348579701	0.495155574299447	50.4245	52.1022	51.2646	49.1954	41.7173	37.9456	71.2736	38.5447	38.3565	-0.753534656784291	-0.411617644278187	0.341917012506104	0.474789491368193	0.712003661017101	0.805826339392131	41.9338	92.052	35.7334	30.9773	53.2874	31.6109	29.5447	30.0773	76.381	0.0306789400429498	-0.109141476267698	-0.139820416310648	0.919182030294282	0.767841912447247	0.638928766688163	45.9452	44.0223	46.9802	62.6975	35.0959	39.101	43.8841	46.6011	41.2973	NA	NA	NA	NA	NA	NA	0	0	0	0	0	0	0	0	0	0.167129966641376	0.16551614794201	-0.00161381869936645	0.732361037985724	0.711856368397995	0.998350764196878	17.0210499286329	25.9155926981296	16.8022823539171	25.5111201522291	14.6037329064383	17.9233236269965	22.5399918382591	21.559326168773	23.405097142393
Map7d3	NA	NA	NA	NA	NA	NA										NA	NA	NA	NA	NA	NA										NA	NA	NA	NA	NA	NA										NA	NA	NA	NA	NA	NA										NA	NA	NA	NA	NA	NA	0	0	0	0	0	0	0	0	0	0.665037894710526	0.397292727689065	-0.26774516702146	0.358944939774145	0.571461058874251	0.766641223415723	2.38308775502568	7.45698776833406	3.62421583343038	9.18307671337007	4.19287187865017	4.99338876870943	6.26712284887245	5.11313262465199	6.27029005027702
Map9	0.131667254268407	-0.10744789016506	-0.239115144433467	0.226145924128213	0.343889902070653	0.0377614041291776	51.8744	45.6759	50.521	67.6352	60.6821	63.3963	52.1066	49.3604	48.0936	-0.0662511192646587	-0.0592965200104873	0.00695459925417139	0.816112325071365	0.847657695405437	0.984866791848736	1079.65	1037.97	1016.06	1156.46	941.346	978.932	1270.88	795.869	880.896	-0.467892937383528	-0.328415827117199	0.139477110266329	0.603903013152275	0.721776187061944	0.914364550555853	850.907	1383.9	784.146	617.964	1111.48	751.04	617.252	593.631	1330.3	0.274561473306308	-0.296061430262896	-0.570622903569204	0.0765021929641359	0.0984094657248828	0.00506781264843357	2329.84	2375.84	2478.62	3034.99	2715.84	2821.95	1797.29	2203.68	2069.1	NA	NA	NA	NA	NA	NA	0	0	0	0	0	0	0.0393540423125523	0	0	1.09741138681337	0.356110082418397	-0.741301304394975	0.0557512196598282	0.508137162787367	0.23771120541891	9.22511972127007	10.886296820313	5.74165550577182	22.9507661368079	10.5430754682763	13.886182524885	12.8200120299154	8.42697959870159	12.0428691024014
Mapk1	-0.170250886876035	-0.271209315980155	-0.10095842910412	0.116494006906052	0.013401967138807	0.373954590065894	143.288	136.874	148.53	157.918	143.287	151.26	133.775	123.301	129.522	-0.129730251905836	-0.245729310317644	-0.115999058411807	0.263078485676554	0.0531137583768526	0.400794387055829	37.98	38.0353	38.2121	35.1101	38.3254	33.9794	29.1115	33.0051	33.1265	-0.083989960406389	-0.0322976506779239	0.0516923097284651	0.799185420115513	0.926039989942326	0.903878624914791	36.6015	28.9976	38.4609	36.2701	35.9535	38.2147	39.7172	35.2339	33.1496	0.115571119908403	-0.105862613134841	-0.221433733043244	0.378170917379402	0.50748856240628	0.11140462254557	40.225	41.3486	40.2498	39.0552	44.0868	47.6565	41.0485	37.1942	39.1668	-0.0893848187438464	-0.144133703111722	-0.0547488843678757	0.676502554655213	0.582822747374406	0.832943329303122	6396.66941085315	6448.37468438327	5637.18987128808	5146.69723270538	4734.47647190992	4776.10860052232	5143.72743239521	5269.10472634529	5201.51070555502	-0.132843357367811	-0.245213221913667	-0.112369864545857	0.583964413376065	0.251609217564493	0.687801130781649	1223.02355018452	960.696227577126	1111.96361913859	764.387036733009	810.92526704779	1030.48950831663	969.733231698314	941.614399119863	850.890594534884
Mapk10	0.251821525229016	-0.656165431608131	-0.907986956837147	0.0220103705048086	3.78123146505459e-06	3.82623638269553e-07	44.3045	40.1411	45.3507	62.4393	58.3107	62.3279	29.6749	30.3524	29.584	-0.0281971602079073	-0.499770867302598	-0.471573707094691	0.858416952490536	0.00585935315658303	0.0177949565404913	26.5806	28.3723	28.2779	25.5983	28.9421	29.4671	20.5587	17.6685	19.7359	-0.125650212222784	-1.23308649895994	-1.10743628673716	0.796950205692842	0.00887010520236331	0.0320669824495927	20.1389	18.5078	17.3343	20.8829	20.1502	17.0239	8.43098	6.71245	10.0033	0.239701145216717	0.190630337016257	-0.0490708082004604	0.301898954145483	0.500617681185913	0.858005260651107	6.57692	5.55717	7.27934	8.41041	6.08759	8.1496	6.61379	7.60697	8.69188	NA	NA	NA	NA	NA	NA	0	0.021835558704406	0	0	0.0251675719115035	0	0.0359208295894251	0	0	0.240535162265105	0.14565036496297	-0.0948847973021356	0.469673308308338	0.652238280847572	0.825584146405522	12.3648781244524	14.3932299376818	10.0354973264508	14.2174975369323	11.9635668033966	11.4479485714187	12.9655361571557	13.3015308331393	14.5158073222597
Mapk11	-0.0218620487736474	-0.225550399491206	-0.203688350717558	0.949221493526638	0.465293000776667	0.540712167569184	7.23507	5.85402	8.5181	9.59638	9.88884	5.60501	6.32067	6.48608	7.15883	0.0316523863948162	-0.0487316576408819	-0.080384044035698	0.938193070451151	0.915987204486048	0.865075178357452	0.186141	0.258379	0.23368	0.217472	0.217818	0.298472	0.148191	0.291712	0.166924	0.672973901480601	-0.236796843280423	-0.909770744761024	0.143380680166504	0.614977998421843	0.0764366977662989	1.11139	0.816721	1.49798	2.29139	1.32499	2.62083	1.01841	1.13607	0.924828	0.185124463107355	-0.0191240411919397	-0.204248504299295	0.283511870309641	0.941735188123303	0.254880260111632	3.43965	2.86078	3.10728	3.53187	3.15801	3.91771	3.28228	3.32668	3.03273	NA	NA	NA	NA	NA	NA	0	0	0	0.386597652838274	0	0.412730495124902	0	0	0	-0.824813909668787	-0.745359011782551	0.079454897886236	0.115494537758995	0.124412882418233	0.919582371790943	11.9659048047392	8.58257740483138	15.4125961210348	2.44249126868772	7.83289216734293	7.28600224891041	6.85998940813717	7.7769612545201	6.87847541360311
Mapk12	-0.145789368834704	0.585233610679914	0.731022979514618	0.617183157821458	0.0102244662559029	0.00865845957972327	8.45787	8.06579	10.3181	8.64182	9.925	10.6655	14.3282	14.5766	14.7854	-0.0184760252821981	0.779496970666882	0.79797299594908	0.971691660581773	0.102969869099428	0.108982448099055	0.318674	0.332095	0.26823	0.31607	0.372362	0.203659	0.234426	0.676705	0.585332	-0.00811215333846557	0.292057398264531	0.300169551602996	0.992706237537869	0.629567315560237	0.678698514383001	5.79233	2.88317	7.11614	6.99339	4.35687	6.28306	8.10838	8.84439	3.69427	-0.218980110225265	0.286739715885775	0.50571982611104	0.175342082081746	0.127975931457665	0.0112813935971499	6.5734	5.75805	6.39082	4.36452	5.68415	5.93207	8.04662	7.6204	7.99997	NA	NA	NA	NA	NA	NA	0	0	0.158206710614902	0	0	0	0.384250996852294	0	0.255687643737586	-0.771349832951188	-0.204744374569285	0.566605458381902	0.0812512302835439	0.62455143479004	0.25269670550119	106.317850480149	60.5639859780694	109.439173531002	26.4985947326576	59.7075161094073	53.5667060853347	85.4574058402853	75.9670671648224	77.3702059007141
Mapk13	-0.0198580370405179	-0.369343036531194	-0.349484999490676	0.96021399742246	0.291543136607562	0.361736389348838	15.7133	10.8462	8.82427	10.5167	17.7088	16.4056	12.1629	10.0153	7.82417	NA	NA	NA	NA	NA	NA	0.0544946	0	0.0317032	0	0	0	0	0	0	-0.360399274731455	-0.0761282449780369	0.284271029753418	0.703182093876305	0.942836869156032	0.805766687982799	1.8285	1.02129	1.75537	2.1393	0.346018	1.57664	1.91131	1.80552	0.978537	-0.841603146177262	0.128723281887716	0.970326428064977	0.159136783453342	0.864513753824106	0.1150033181229	0.38458	0.395967	0.565007	0.297664	0.232768	0.189496	0.621849	0.686622	0.310704	-0.415213426683537	0.576789858446741	0.992003285130278	0.134342297169113	0.0697426131747895	0.0108037757010629	16.991830753256	14.8640415031521	11.6506338983677	10.4378684043951	7.31564973632045	9.83823886748818	23.7359300947889	16.9441541817824	20.1003956804374	-0.303414682676154	-0.46333709844172	-0.159922415765566	0.343709751406343	0.125402089877535	0.682833767711565	47.6624523546179	28.7223871484813	46.7855422276917	20.5409383809077	34.1500431145205	31.8162559493964	27.9326361288402	27.0772742808964	33.1516282510436
Mapk14	0.163139428259834	-0.304015866768154	-0.467155295027988	0.132066165316813	0.0065479075564882	0.000443288476133027	96.7867	90.44	100.922	132.374	120.044	129.523	85.4602	83.9831	84.4696	-0.0328894215678016	-0.018224346693121	0.0146650748746806	0.839234412529912	0.918743316177334	0.943806557754621	116.17	107.696	117.963	116.878	114.251	112.524	88.6789	121.768	124.436	0.0137940161923457	-0.168487936499498	-0.182281952691844	0.980380978758392	0.677305408107486	0.703393226614218	112.239	70.0885	121.709	128.129	88.6218	130.012	118.636	102.517	67.4174	-0.199876253769603	-0.203617348425408	-0.00374109465580566	0.141254576892214	0.195449539612105	0.984261261726281	130.354	123.936	124.403	91.3562	115.901	119.959	115.471	110.893	114.643	0.282819730979889	-0.0244867975054034	-0.307306528485293	0.435672043132375	0.966254163501303	0.450042674627749	51.038349769006	53.2409163912459	50.7588819313656	62.0274885455454	31.56452253097	66.9118183914679	60.6273986676884	34.7500439816596	47.9504371862536	0.153856310054664	0.324207056222553	0.170350746167889	0.632763585570144	0.246120361017418	0.637122557748623	7.97638994472989	4.96775569509338	7.96835917417705	5.15932453453559	8.13368235727634	6.84920024378314	8.60934582836462	8.63670793048244	8.69069577845668
Mapk15	-0.105448519590029	-0.519023243028505	-0.413574723438476	0.774975684019306	0.110729417412735	0.261383687519061	10.0263	7.89863	9.35969	9.77096	17.2043	5.99591	7.71182	6.9408	6.07295	NA	NA	NA	NA	NA	NA	0.115996	0	0.0269931	0.0343319	0.0749449	0.0199096	0	0	0.052704	NA	NA	NA	NA	NA	NA	0.0741354	0.0899542	0.132431	0.210907	0	0.0972757	0.0392133	0.170809	0	-0.159233213416393	0.065131095922693	0.224364309339086	0.614266471999547	0.883352959750304	0.483805108106772	2.96746	3.43461	2.79893	2.125	3.22384	2.74284	2.81674	4.47229	2.90998	NA	NA	NA	NA	NA	NA	0	0	0	0	0	0	0	0	0	NA	NA	NA	NA	NA	NA	0	0	0	0	0	0	0	0	0
Mapk1ip1	0.234659644679071	0.355217982946256	0.120558338267185	0.207840068530254	0.0395907159794584	0.53037104092911	33.8029	32.0423	39.4207	50.9974	54.8934	42.0486	59.8185	43.6729	42.5384	-0.310126166308962	-0.234026284387479	0.0760998819214826	0.109890122590304	0.240634099646487	0.757736224940103	21.9794	28.1355	27.6487	23.2569	19.0451	22.3062	23.1858	20.5271	21.5734	-0.326903713641944	-0.250259662543255	0.0766440510986888	0.356329353946856	0.471305758686578	0.882793055087848	20.8479	13.5414	16.7968	14.8122	15.6262	15.2916	15.8628	14.443	15.0962	-0.0515845156594312	-0.013335649530336	0.0382488661290952	0.856953658018628	0.973063992876347	0.90170775341807	20.923	29.1957	20.2966	21.0554	26.051	19.7198	19.6172	25.2781	27.3929	-0.369206321304038	-0.00510292389683534	0.364103397407202	0.270019908943346	0.991875404365672	0.331751271808995	14.7956301157538	17.2667581314339	18.0438192732614	9.1068960133816	10.5904899438661	13.0147682796053	14.7603894700279	18.1193634076014	13.7708177051828	NA	NA	NA	NA	NA	NA	NA	NA	NA	NA	NA	NA	NA	NA	NA
Mapk1ip1l	-0.188479005347903	-0.0798409437808101	0.108638061567093	0.089173013720104	0.499231936106354	0.3440693230431	85.489	87.7229	92.1522	93.3566	89.6904	93.718	92.1873	89.3504	91.9375	-0.413399312978661	-0.212233026641641	0.20116628633702	0.108573809180357	0.423330898419807	0.513825938917149	95.82	88.5411	86.3382	62.1342	75.1844	72.0205	99.4122	66.3887	63.3928	-0.452913780764464	-0.247818153448837	0.205095627315627	0.564863440829073	0.765412006084792	0.845867109287166	199.817	274.893	175.858	133.304	251.352	149.904	156.956	152.781	271.233	-0.0949323332762053	-0.17045552238396	-0.075523189107755	0.510966279853901	0.30957851666847	0.628204819831642	131.009	131.631	142.184	135.193	117.873	120.559	120.964	127.017	125.061	0.3637766843715	0.0475780178348779	-0.316198666536622	0.212722793437855	0.919141768247364	0.332006062171037	38.6433123208044	43.1252284412018	36.146692431391	36.9189330320476	43.5859088743017	47.1040878209377	32.4345446988827	47.0064784130288	33.7924837789767	-0.0512902270693007	-0.689028205965781	-0.63773797889648	0.914271973346158	0.0653346705991657	0.150819820241557	68.6461881704734	84.555703185803	54.2513574483477	68.3941874949704	44.1171877420846	61.0678583298653	48.0316464255936	39.1043965311391	42.2958229951495
Mapk3	-0.704035446054322	-0.926874791937812	-0.22283934588349	2.27640496463003e-05	2.51289029442687e-07	0.0940525681577422	230.093	260.515	260.224	180.249	183.489	186.436	139.369	140.971	150.077	-0.426026898140453	-0.48017345940326	-0.0541465612628074	0.00910083080846515	0.00593916592806764	0.762170483679252	1532.98	1711.03	1836.45	1371.56	1296.02	1216.43	1169.27	1281.76	1140.12	-0.516446880607055	-0.467404754246407	0.0490421263606478	0.0908222845447188	0.0858833466620369	0.911676021355481	742.317	488.841	622.974	576.601	405.68	485.192	465.971	519.288	434.218	-0.541693216087395	-0.246021765951702	0.295671450135693	0.00191302334998181	0.101608235005718	0.0389992965033619	1293.88	1432.48	1292.14	847.116	981.777	902.941	1144.91	1222.92	1149.18	-0.391718041425373	0.306278465542794	0.697996506968167	0.334729767834525	0.544616644569695	0.132641351008958	104.366918806339	104.236353413435	48.629486742614	71.3395664026599	51.5473785750303	42.6607058511663	120.832676247987	89.393848887387	86.7158718531394	-0.277344964040043	-0.698602806295273	-0.42125784225523	0.23014643356092	0.00697323996213677	0.122646551479234	36.7000094121965	27.6765696357481	31.4646320593742	19.7148438012724	23.5592860454265	25.2421579813119	21.2442297658398	19.6183088260618	17.7560183537551
Mapk4	0.0721613807027356	0.405544524125159	0.333383143422424	0.646734897957276	0.0038188572459231	0.02732007068293	17.3367	17.8632	18.7598	25.0015	21.2154	19.9565	27.3595	25.527	24.9578	-0.408894053494114	-0.160033707541663	0.248860345952451	0.0111417578604296	0.264205609507559	0.13514267949246	12.2011	13.0601	13.6515	10.1565	9.91881	10.0582	12.1708	11.5503	10.5598	0.104586179290059	-0.140732870270269	-0.245319049560328	0.852127220262355	0.786844156311064	0.666446654542778	11.0215	14.6574	12.267	13.4049	17.1097	15.9105	10.424	12.5105	13.8571	0.53324751916305	0.241171113516851	-0.292076405646199	0.0572354688516353	0.463462024356729	0.287616246059034	1.11093	1.81633	1.35999	1.87727	2.17329	2.08616	2.022	1.41931	1.77861	NA	NA	NA	NA	NA	NA	0.0775989867792694	0.0928233538292302	0.0167655550418934	0	0	0	0	0	0	-1.02648394959232	-1.1021348157862	-0.075650866193885	0.0375711345837797	0.0198738142406261	0.921835975787961	0.229490920467422	0.219943636997639	0.251347648378645	0.0888559866664115	0.0983772171870658	0.11405859974533	0.10828758348445	0.0805083335341763	0.140982410846811
Mapk6	-0.416709528112922	-0.124407722265347	0.292301805847575	0.00141603025074828	0.277224847654807	0.018558123930827	74.1818	75.1284	77.6466	68.6314	65.331	67.7627	72.7602	76.5646	77.4657	-0.204501405558	0.196015831345876	0.400517236903876	0.225225002002587	0.262498257505541	0.0587553184482633	27.4694	25.9163	26.7659	24.8814	23.8157	22.8388	34.0495	27.2842	29.0763	-0.210131804491434	0.233287977593	0.443419782084435	0.726664323694537	0.68286584157164	0.460354404497634	25.5368	29.9656	26.2081	21.3046	33.9961	23.9818	31.3162	29.64	40.9833	-0.233526256551008	-0.171186593250939	0.0623396633000689	0.126032598127529	0.336186435188307	0.712099315613578	30.738	36.0317	37.0305	30.191	28.9769	27.919	30.5945	33.3607	31.6928	1.1807888523791	1.25167549938534	0.0708866470062453	0.0033285124501698	0.00325643185704482	0.846950552077486	48.6415984664662	50.8629102000737	74.3851675587464	99.9420976660099	110.663158783664	122.175631914204	124.767367671694	135.242284067666	127.437620635957	0.45962100537681	-0.00496991198315218	-0.464590917359962	0.214773858550138	0.991884698200836	0.269447375137362	17.7855965644873	20.0845353179105	13.3730836917486	25.1202859270559	16.6022282404335	19.0675355182504	18.5322352572114	16.3946646298504	16.3684874318411
Mapk7	-0.43475406102317	-0.256451323326787	0.178302737696383	0.0129490151430944	0.0938636034743742	0.309442433921595	27.5882	23.4366	24.0127	24.6705	23.4097	17.3118	22.5055	25.3175	20.901	0.113976286036477	0.122354727881618	0.00837844184514109	0.386497320930657	0.37940802947811	0.964817814300522	26.0849	26.6595	24.2108	27.909	29.3994	28.4071	24.9657	28.6676	29.2212	0.812714684778398	0.389224865846142	-0.423489818932255	0.157273682464021	0.490616364432001	0.512064949208694	11.5614	4.88277	11.9318	22.5494	12.1842	21.6739	16.7748	13.3188	9.35253	-0.0489997250018866	-0.0397414106804702	0.00925831432141642	0.761911228740981	0.852162360089125	0.961329106611842	87.9174	89.7579	80.6551	76.0915	93.0627	77.6527	88.6822	81.373	90.381	NA	NA	NA	NA	NA	NA	0	0	0	0	0	0	0.0322471083814157	0	0	0.183593680507564	-0.214837861896582	-0.398431542404145	0.487599188244662	0.375146866852736	0.174670815209649	8.81246790373549	6.4243854258387	6.89307663396271	6.04744576826685	7.58271882326676	8.14751927420591	6.79062841778327	6.16171236917268	5.95872395380402
Mapk8	-0.0236432433046064	0.00882444838089842	0.0324676916855048	0.853164355629984	0.950980901067842	0.804668489064004	37.8638	32.2703	36.858	44.3533	40.2001	39.5239	40.865	39.2776	36.993	0.0294322583521262	-0.216295515422467	-0.245727773774593	0.826742378417318	0.0977599980774082	0.0993267931578008	8.75632	10.0748	9.42321	9.36592	10.0795	10.2233	7.53077	8.00083	8.50229	0.176684036672783	-0.00395283269458285	-0.180636869367366	0.828217600346316	0.997105673270596	0.852208689055466	12.841	19.1929	13.4413	15.8141	27.0689	14.962	14.6525	13.0447	20.7021	0.01820967155278	-0.417294485845847	-0.435504157398627	0.905017890569755	0.0192312586803148	0.0112861798583549	21.7714	25.7307	23.5928	24.2853	23.3055	23.5206	18.7485	18.1026	18.3703	0.746936995230976	0.174328361701163	-0.572608633529812	0.00589311523934868	0.505832619921099	0.0326626947440935	18.7194858373669	20.9437983731131	17.8626228431597	27.559467293634	28.1657491995764	25.6083892390089	19.6445223342374	20.7408163933364	20.2165119048835	0.395017442940149	-0.0209272936809025	-0.415944736621052	0.0667702070157793	0.93459769280305	0.0935697015930801	30.9473518069865	25.442946912933	30.5253893113332	31.5869364529259	33.8456083036407	33.3559389451391	27.027854302688	28.1573175897887	29.9486104877141
Mapk8ip1	-0.347716733779157	-0.569538483878124	-0.221821750098967	0.00682510911553973	5.34463712354164e-05	0.0759954335594169	206.702	217.873	228.545	194.968	196.736	220.172	161.028	152.969	165.251	-0.364436745290934	-0.498884877465992	-0.134448132175057	0.012689125048261	0.00297068250173587	0.370330569368992	77.4474	79.1492	74.9796	59.0516	63.9877	62.0881	46.0614	61.3374	54.8946	-0.323796777522746	-0.806828741979401	-0.483031964456655	0.610638019219362	0.147257778704079	0.473070335423814	81.2914	41.1812	70.2414	80.0655	29.9164	66.218	47.3225	46.257	24.0579	-0.382233800013652	-0.241577181559144	0.140656618454508	0.0135789690988891	0.130538567367437	0.316373216329754	52.7553	59.7606	56.7433	37.4102	46.8039	44.5175	47.8279	49.0824	51.5432	0.0317914469610825	0.225685417294629	0.193893970333547	0.903021817395514	0.417392756568923	0.456100544427033	39.872278218498	38.7303756155122	34.1385871086093	37.1766361065751	28.5899612982784	31.7275311841038	48.3938804901581	38.7414306759008	36.1824553166859	-0.114265636162721	0.0752509090985529	0.189516545261274	0.748251741602812	0.824893545659447	0.620226718783112	43.9713127212385	24.8137067640356	34.8475683288671	22.3879329781902	28.7982166606312	31.4694069362249	44.0011656700504	33.7334667262389	30.1302346843586
Mapk8ip1p2	NA	NA	NA	NA	NA	NA										NA	NA	NA	NA	NA	NA										NA	NA	NA	NA	NA	NA										NA	NA	NA	NA	NA	NA										NA	NA	NA	NA	NA	NA	NA	NA	NA	NA	NA	NA	NA	NA	NA	NA	NA	NA	NA	NA	NA	0	0.0332170921601892	0.0275313545085306	0	0.0507203146730498	0	0.0215875224678056	0.137266557401186	0.0260234767304189
Mapk8ip2	-0.208251636470152	-0.246658028589638	-0.0384063921194859	0.0987171937911042	0.0453542262621177	0.792610472304974	94.4896	103.363	102.261	110.697	99.5508	97.7447	86.9753	98.1052	91.1613	-0.359023717304811	-0.284671994039558	0.0743517232652527	0.0588558930198378	0.13431205669586	0.749531035693803	119.84	119.079	117.231	75.7755	105.304	105.175	78.5303	111.952	99.3427	0.234620828993544	-0.204360144006709	-0.438980973000253	0.770251048484876	0.796454540768228	0.5975037105448	74.2033	34.6294	71.2394	114.708	35.873	91.9834	68.742	66.5678	31.463	-0.385529321969982	-0.15992084518155	0.225608476788432	0.0250925172271932	0.392662792407728	0.170052478227862	136.093	126.483	149.684	86.0031	121.658	105.222	133.468	123.365	125.714	NA	NA	NA	NA	NA	NA	NA	NA	NA	NA	NA	NA	NA	NA	NA	-0.875002833260915	-0.419172026386442	0.455830806874473	0.0532102946673464	0.305439155166981	0.363307633512278	15.715803854365	7.38556253726809	15.2685178890339	3.54864813092821	7.46668440100075	7.09256496081387	9.65442846426898	10.0233028833288	8.57349447828872
Mapk8ip3	0.0428784306760703	-0.103490573844888	-0.146369004520958	0.76949940338875	0.466960388814778	0.283583571271789	82.0531	61.8013	85.6196	100.628	90.008	88.2431	84.1973	80.4238	67.5282	-0.322917570367723	-0.283675336636416	0.0392422337313067	0.0170773041087944	0.0345598397020137	0.804795816301752	62.354	72.1673	68.7834	52.3259	59.6928	55.1657	51.7569	57.7935	55.34	0.663326974856125	0.286741797677549	-0.376585177178575	0.0971797878639016	0.437311634411711	0.361874908370753	27.0523	18.8509	28.7635	54.099	31.13	49.5415	39.3425	35.6143	22.613	-0.0774591913101748	-0.0390025698617306	0.0384566214484441	0.633092683550595	0.862044523639146	0.831858996843991	72.8177	81.6215	67.1719	68.5798	75.6037	63.3727	69.883	77.5534	76.4074	-0.10683044349637	0.10160317431189	0.208433617808261	0.813591737323636	0.872861631966072	0.674957657202741	40.1500972293867	33.7979798094773	54.060781655461	27.7420075070363	24.6167721660733	48.3289789990046	39.4586130795769	31.8258985029397	58.046461003951	-0.250564614325289	0.347435272841477	0.597999887166766	0.432444013417612	0.230230376895273	0.102842415721201	12.8087690239875	7.26758469308888	9.92584394098739	5.35603570424855	8.20222190728584	8.25348251684333	11.773637194155	13.097838617041	12.8231797944194
Mapk9	-0.108302152556121	-0.130835781346992	-0.0225336287908708	0.36233990377379	0.260803102851961	0.871429529417368	42.5827	37.9474	44.3453	48.962	46.3063	41.7475	43.7007	40.0161	40.2274	-0.159579667956744	-0.165614613609936	-0.00603494565319185	0.216938325263562	0.218821019454308	0.974708962479813	13.6761	14.289	13.4451	12.6961	12.5707	12.8846	12.6717	12.1189	11.6202	-0.0453306173674376	0.159797894219583	0.205128511587021	0.937098563245753	0.728729784143004	0.696997426942857	25.9524	23.1581	24.6637	23.5318	31.4452	24.9891	25.9373	27.7091	33.2586	0.109998156880018	0.0558208553121705	-0.0541773015678471	0.402920605128716	0.751053966629009	0.710237443837459	21.4608	24.3398	22.0558	22.874	25.233	24.3523	23.0778	25.7184	24.4089	-0.199685820763416	0.308511475857453	0.508197296620869	0.614897900678578	0.522591215538212	0.244331157618754	90.1535470017443	99.9275147452472	78.939678456653	53.10423155754	88.2300832998707	54.4503234565185	99.2107114923915	132.58197865378	77.3779739249894	0.118475901326997	0.125818418788846	0.0073425174618487	0.669167261153676	0.619143588961908	0.986460986038144	15.9941669174438	11.7643538139922	13.2652645326723	12.3733184406857	10.9925249327462	15.1033615423599	15.7703927394518	14.2440576570415	14.4026916455876
Mapkap1	0.10112195763266	0.424676450207972	0.323554492575312	0.574067885461652	0.00716914264407704	0.0578518981334736	14.337	13.2064	17.4261	18.8877	22.4774	16.9198	20.3596	23.5804	21.7416	0.28999737522311	0.565813432579266	0.275816057356156	0.0579764871549103	0.00330127793668428	0.114468294670064	12.0067	12.5165	15.1268	16.9554	16.3192	16.5225	17.9752	19.5588	20.3833	0.396789006928328	0.59809906684876	0.201310059920432	0.163802043844651	0.0327380121901454	0.536929868967046	16.2446	14.6394	18.9213	25.359	24.2498	24.3936	26.6174	30.3339	23.5126	0.0877655208766881	0.382526296924928	0.29476077604824	0.532227587089906	0.0273329376477961	0.0514935979084482	21.2296	19.1734	20.8094	20.9489	21.1696	22.231	28.226	27.5538	26.9861	-0.0384504829661771	0.228518699871674	0.266969182837851	0.868432530267094	0.354953986156955	0.254320826386381	39.4392078175433	41.5642130421299	39.7965862792289	31.9732108711896	33.5696827994922	33.5967037261565	43.2650811771469	45.290594406787	43.64416911194	-0.0221258898183154	0.104945111451735	0.12707100127005	0.941525110527579	0.661873038883834	0.66182680949925	6.10402167750641	6.76273451276447	6.42559171527581	5.13538224595398	6.10224185093199	5.29231085340463	7.37997363459196	6.42902535946549	6.94842216172748
Mapkapk2	0.085404837677134	-0.0298681834062628	-0.115273021083397	0.584488875648617	0.865574504176702	0.458425107992346	40.868	49.8003	48.9931	58.9241	62.8274	55.7929	49.0426	47.4583	52.3923	0.246559577434691	0.102812895989576	-0.143746681445115	0.135370382771564	0.555825432032205	0.46322748003561	164.346	163.381	167.89	203.524	200.953	200.246	134.806	198.649	195.334	0.496069022756768	0.649252018413567	0.153182995656799	0.395269672356728	0.227432805586676	0.851547797933846	8.66169	4.32171	7.88785	14.7705	5.78474	13.0776	14.4736	12.9159	7.50832	0.0746925634312521	-0.131299106643744	-0.205991670074997	0.730846661808009	0.60879858673754	0.326477594986094	13.8934	13.6709	11.1267	10.4658	16.3495	13.6291	12.9	11.1981	12.5146	1.02597491073169	0.433470968972931	-0.59250394175876	0.0033980707582773	0.14480471259227	0.0557002741317552	120.532554949855	121.549180945319	132.945975289497	239.242575289465	157.188313573426	252.237396502947	167.775539470634	139.57456775085	167.555821350287	0.272801935404795	0.285871819246402	0.0130698838416072	0.270168770274731	0.219832597990458	0.97422129280468	588.924757037755	578.274252108075	497.864800317238	516.294492400919	653.289797289579	580.837796596064	735.045562465998	709.954234869702	582.272359620393
Mapkapk3	1.06341280115917	-0.85566877980642	-1.9190815809656	0.10175162443881	0.320112929347552	0.0168754307008547	0.59754	1.90932	1.23923	1.82128	5.66594	3.57916	0.856438	0.53853	0.823037	-0.222797186760097	-1.23423988037922	-1.01144269361913	0.649230358801423	0.0646858950666571	0.130119517896291	0.159992	0.260298	0.118463	0.129146	0.179655	0.149788	0.06286	0.0721808	0.0991285	1.15956635943921	1.46789807025543	0.308331710816227	0.40018971464971	0.24004981496119	0.844732494610404	0.0929584	0.0563968	0.0237222	0.240415	0.0738827	0.0975792	0.20897	0.249874	0.0447728	NA	NA	NA	NA	NA	NA	0.0769842	0.0132106	0.123384	0.073336	0.0745519	0.161847	0.119501	0.0366523	0.126831	0.597650148446126	0.77359033574514	0.175940187299014	0.106094152889105	0.067332874434838	0.677002144057712	26.6191433824168	23.6799424040237	41.5583815365312	41.1501311682003	27.7300951151924	49.3968882637998	48.0704127210451	43.0268559546993	56.508518696447	0.210667772432935	0.405266468955056	0.194598696522121	0.548219784046098	0.191227581242752	0.624486583448474	13.0356370454823	12.7853003515708	12.456396695334	8.72157789490973	16.1747365663787	13.6194534388534	16.0988123133469	18.9921286287423	15.3617958511173
Mapkapk5	0.271807164570565	0.565201361185804	0.29339419661524	0.0596613581817388	0.000180723224548343	0.0415840664452065	39.335	32.1429	37.9003	58.0699	51.3641	45.0838	60.3869	58.9521	56.6222	0.653820071241488	0.851751706282145	0.197931635040657	0.00483162237547597	0.0013822037648177	0.36763777024753	19.7219	19.9944	22.2659	39.4344	32.1625	28.4673	38.2436	37.6053	34.2967	0.756612986083737	0.915390248683087	0.15877726259935	0.0446839166297358	0.0107059249722913	0.69857322451855	14.9852	14.6153	15.9466	27.8432	31.9066	26.8356	32.3884	29.0249	30.1745	0.529400791799342	0.233586334797054	-0.295814457002288	0.00467926987332116	0.180120559656652	0.0671490627101616	17.2059	18.0344	17.5957	24.5577	26.5511	24.2211	19.073	22.0039	23.3048	0.296010091360204	0.228667049807041	-0.0673430415531624	0.204327825199727	0.412452172878089	0.81293561568401	23.581583224865	25.232581213448	28.8065532246524	25.4819219342128	26.9223207307225	27.998713196557	26.2613835866786	28.5163001820511	30.2918336809811	0.384097190093395	0.457033270392209	0.072936080298814	0.16009443861758	0.0808977117392674	0.842782581229837	20.1747728320764	16.7778609804111	20.2485082431844	21.0430016994634	23.7024953485484	19.7557943544078	27.6584135084741	28.0453761656434	22.4416343082182
Mapkapk5-As1	NA	NA	NA	NA	NA	NA										NA	NA	NA	NA	NA	NA										NA	NA	NA	NA	NA	NA										NA	NA	NA	NA	NA	NA										NA	NA	NA	NA	NA	NA	NA	NA	NA	NA	NA	NA	NA	NA	NA	0.408991041175297	0.981351103708213	0.572360062532917	0.277949711810467	0.013449248040961	0.177878326091633	2.65447383982952	2.91874631219611	3.29363638352537	2.57286143045648	4.55711050383933	3.09072848198792	4.78062476304951	6.90837663109707	5.80933184157661
Mapkbp1	-0.0799075140736051	-0.310443117428917	-0.230535603355312	0.481373102767872	0.00494684012919474	0.0488849012083661	25.9358	21.7019	25.7741	27.3666	28.8125	26.5831	22.2007	21.7882	20.3994	-0.115776920746827	0.0410854533618745	0.156862374108702	0.310577131750142	0.752543265804135	0.246373749787028	7.52462	7.81061	8.03874	7.39603	7.73906	7.03407	7.41868	8.11748	8.22023	0.0375703086722594	-0.0912206558405866	-0.128790964512846	0.930985207743744	0.803192206721498	0.760312931508349	7.28269	4.95059	7.02309	8.31381	5.42266	8.75117	7.02166	5.99546	6.07994	-0.0275476365913507	-0.0018160560385809	0.0257315805527698	0.860724602137298	0.992823248631529	0.878179210488038	14.2421	12.6375	15.0666	12.7541	13.8764	14.0811	13.315	15.8485	14.3051	0.593183851561746	-0.337754134163452	-0.930937985725198	0.108724706841486	0.447643665993332	0.0399986642496758	15.5271877355471	15.466669230997	15.1266821185601	16.1487362414159	16.0363507043903	26.4802644649977	10.6107659862269	9.24678214520024	14.2444172558902	-0.436597293646321	-0.206336625076486	0.230260668569835	0.240879282693851	0.571006146601464	0.608131659978822	14.5130452805426	10.3415840883317	14.5766332742739	4.87910281225112	10.3832889422589	10.1356398075256	11.153855234214	10.2917249841857	12.4854107720057
Mapre1	-0.466999373081092	-0.546784627300981	-0.0797852542198896	0.000516484197727745	5.07091420565857e-05	0.514841602454748	128.721	118.316	129.977	120.773	106.202	96.7666	96.1137	93.5408	91.3168	-0.302404556166889	-0.240777250208974	0.061627305957915	0.0321376987918287	0.0838277541507679	0.710404714426092	2578.46	2461.16	2505.07	1956.71	2084.59	2258	2088.2	1983.18	2227.92	-0.311747903637784	-0.0872601826148034	0.224487721022981	0.412481794466764	0.843162412307332	0.620724770418727	1378.22	1592.31	1467.09	1280.38	1488.72	1281.17	1487.23	1451.74	1533.74	-0.105679955112538	-0.256028078233381	-0.150348123120843	0.504201477650579	0.161191517345417	0.353693161279803	4827.11	4273.87	5454.93	4461.94	4115.44	4783.52	4278.04	4161.78	4195.24	0.53774431376296	-0.0592849846808872	-0.597029298443847	0.0835423482659561	0.897734809645552	0.0876591802323211	115.815940725594	120.484907157242	101.133329956313	142.929088888373	163.552057471989	104.955317422167	96.7266188911645	115.509097688187	89.1423036751948	0.204242988769697	-0.278453018683722	-0.482696007453419	0.383299964432713	0.199930378895944	0.0800928742288702	66.0698964471151	54.724638689834	76.7402545834382	57.9441150244786	64.3806945955967	74.8960253195435	54.6171965426201	51.8965298786817	55.2251133851461
Mapre2	-0.384883454392473	-0.819128454424866	-0.434245000032393	0.00145105347022185	1.85628678665289e-07	0.000860023468708154	95.9346	90.6556	94.2443	83.6745	83.1995	88.9081	58.5539	56.562	58.1194	-0.452073057254206	-0.495215213506552	-0.0431421562523458	0.00341310546000802	0.0024700314336289	0.787343802509572	51.1514	51.3251	57.0272	37.6209	40.9599	41.3805	37.0548	36.0609	38.496	-0.318540648984402	-0.632706952475723	-0.31416630349132	0.256767786610318	0.0262266178876896	0.30431729424446	47.6152	41.666	46.3791	41.6855	40.5268	40.7215	33.2719	28.5602	31.149	-0.456286674791005	-0.488664271811768	-0.0323775970207636	0.00578377723536198	0.00785126697850163	0.837301900152245	98.1534	84.4543	94.9599	65.7578	64.5589	69.638	71.2721	64.2866	69.4698	0.90775736188831	0.296998784524775	-0.610758577363535	0.024333213849075	0.497754601360908	0.130737569878359	81.2414043044644	86.2723849646621	47.1377788100325	107.772286356907	129.881378349796	100.017190746581	69.3303720847787	96.1734663827468	79.4058803409731	0.41619622732067	-0.0350080457789027	-0.451204273099573	0.114636550783435	0.909944627684389	0.13772440434063	87.5220465718065	97.4813458519194	85.9793000978615	112.922488174564	94.4114937926122	105.972384075845	92.0128436670102	85.982294888684	86.9696835601498
Mapre3	-0.593832858918303	-0.798292943004994	-0.204460084086691	3.50704515617213e-05	2.87846679110396e-07	0.084190669436043	144.342	133.976	138.681	110.655	106.449	110.265	92.478	84.9572	83.6599	-0.458384358942076	-0.960169245712302	-0.501784886770226	0.00441469868570896	8.16006716125798e-05	0.00924558075368519	29.227	33.1497	34.2425	24.4767	23.8892	23.9142	15.7319	17.5055	15.7275	-0.0751140099787702	-0.303040001126668	-0.227925991147898	0.83888043849833	0.298188193698888	0.520886847906909	35.7916	21.8267	26.5035	31.8876	27.8461	30.0485	25.7781	23.4953	22.7671	-0.445291931707698	-0.22617891779467	0.219113013913028	0.0267082214837356	0.293966464253361	0.253642848929759	33.3974	43.305	34.7013	24.0497	29.8429	27.1153	29.0347	34.7452	35.0318	0.120435782455184	0.164857279813714	0.0444214973585299	0.725766409900869	0.707969635422014	0.919390166125302	10.750275688169	9.95486603472754	15.7159178304374	9.58238896334961	10.0718841188091	13.8127460101252	13.5993242972903	12.5492636240398	12.1381186558713	-0.517936902273394	-0.15483334849428	0.363103553779114	0.0311161532095543	0.476465395303844	0.164542985304974	53.0085003225362	45.6399830201203	43.1937954323079	24.8643700468236	30.4192631062045	30.7463873323181	43.5701148912827	39.4588302033606	43.8042692498358
Mapt	-0.605834811586154	-1.10602092127019	-0.500186109684036	0.00139473685325558	1.10664767025539e-06	0.010523696052799	34.8732	45.0777	47.9484	29.5082	39.6358	33.5594	24.1301	20.577	20.0996	-0.161813386551266	-0.115877825241571	0.045935561309695	0.256610153947562	0.441561324816812	0.808321738052485	14.4256	14.6303	14.6425	15.123	12.1298	12.91	12.4388	13.6921	13.7124	0.0419439821872406	-0.330114425780505	-0.372058407967746	0.927137089361203	0.306336025062159	0.3122456292756	31.117	18.9009	25.4283	33.9948	22.5366	31.514	25.7719	22.4634	15.8422	-0.585735478442459	-0.826760726120115	-0.241025247677656	0.00880796324116045	0.0031081632851078	0.218136296108016	68.1096	81.1542	79.0887	42.4876	56.2356	52.2049	36.3692	47.4955	49.6085	-0.480004047306822	1.35756734415186	1.83757139145868	0.309669155442464	0.011767003470586	0.00598701021437094	3.10543754710943	4.30567756976444	3.81216787262099	2.04497885410087	2.53000678588682	2.25363952893598	8.19417792130089	6.84617524211941	11.7060522431624	NA	NA	NA	NA	NA	NA	0	0	0	0	0	0.0193235200539419	0	0	0
Mapt-As1	NA	NA	NA	NA	NA	NA										NA	NA	NA	NA	NA	NA										NA	NA	NA	NA	NA	NA										NA	NA	NA	NA	NA	NA										NA	NA	NA	NA	NA	NA	NA	NA	NA	NA	NA	NA	NA	NA	NA	NA	NA	NA	NA	NA	NA	0	0	0	0	0	0	0	0	0
Mapt-It1	NA	NA	NA	NA	NA	NA										NA	NA	NA	NA	NA	NA										NA	NA	NA	NA	NA	NA										NA	NA	NA	NA	NA	NA										NA	NA	NA	NA	NA	NA	NA	NA	NA	NA	NA	NA	NA	NA	NA	NA	NA	NA	NA	NA	NA	0	0	0	0	0	0	0	0	0
Marc1	3.47317491285447	-2.08434062208382	-5.55751553493829	0.0230084819678384	0.602386096078068	0.0110523759818631	0.151069	0.0590612	0.0958334	0.515709	4.52967	0.929458	0	0	0.0618293	NA	NA	NA	NA	NA	NA	0.0363297	0.0171097	0.0105677	0.0604837	0.0483258	0.0545617	0.0654211	0	0.0309502	NA	NA	NA	NA	NA	NA	0	0	0	0.00750631	0	0.00761662	0.0153519	0	0	NA	NA	NA	NA	NA	NA	0	0.00824931	0	0.0076324	0	0.0126331	0	0	0	NA	NA	NA	NA	NA	NA	0.123654839651044	0.221872554205025	0.13358048258176	0.115576123328244	0.298350920556937	0.0616943613801997	0.212913121155628	0	0	-0.810044852529244	-1.25474924140289	-0.444704388873646	0.0384971140664085	0.00391081011875111	0.321610547250363	2.48672604824132	2.28092408951849	3.02964825542566	1.44804069921319	1.03194697572993	1.43984517314154	1.20362102828605	0.966739239288637	1.09966695053693
Marc2	-0.151894691902089	0.569071414087356	0.720966105989445	0.379979319474029	0.000424601367697703	0.000268838805363884	32.3075	29.259	28.2712	26.9437	38.13	34.957	50.9755	48.1876	46.1389	-0.0813329154269018	-0.111766504467671	-0.0304335890407696	0.721150971944047	0.634761824213336	0.92089989715298	74.5366	90.76	78.03	81.6421	80.3562	74.3612	50.757	87.2409	85.841	-0.452784694656173	0.0866593134648434	0.539444008121016	0.287121389020354	0.866180505886686	0.239205328285589	40.9776	26.3484	46.2816	35.0474	24.024	34.7231	51.2354	51.833	26.2926	-0.158740893163867	0.328247385906352	0.486988279070218	0.425878963437784	0.153579867432669	0.0310893683520989	25.9008	26.0313	21.825	17.2994	24.8354	23.4825	35.4232	28.6705	31.8692	-0.774177597216804	-0.416437180249339	0.357740416967465	0.00558680536441882	0.0985809779216211	0.146418849468682	46.3736324400141	51.4315384803987	40.7276492911106	25.4048232610862	22.1827172590308	20.7913428247757	33.5468130507902	31.3660135480382	32.0745093608741	-0.351757187983947	-0.0467889037754963	0.304968284208451	0.423919939963557	0.924578906772592	0.552626006283382	9.10484877811239	6.69626380592905	8.32510617581814	6.93462556005044	4.51593316874006	5.05119742016109	6.74536483292333	6.81149294628545	9.77085441796124
March1	4.23582247562634	3.74494210049125	-0.49088037513509	0.0380622388740107	0.0688863823520652	0.696291724322181	0	0.0262358	0.0283804	0.0818162	1.38614	0.464488	0.300091	0.227136	0.329585	-0.883298409835175	-0.170621648035075	0.7126767618001	0.158889106222747	0.820013038713075	0.325852874931993	0.21293	0.21236	0.131163	0.139019	0.102347	0.0752445	0.0721763	0.255542	0.0853651	NA	NA	NA	NA	NA	NA	0.0266839	0.113322	0.0102143	0.0310552	0.0318123	0.0630232	0.0105857	0	0	0.538928078008905	0.229430080414144	-0.309497997594761	0.160438269544603	0.647120351366892	0.432397667750408	0.784496	1.058	1.49934	1.33676	1.36962	2.26485	1.31495	1.70442	1.11742	NA	NA	NA	NA	NA	NA	0	0	0	0	0	0	0	0	0	0.335138594329309	0.761854455890995	0.426715861561686	0.544023057209385	0.120479260329007	0.475888039452571	3.81381150392531	3.87288314209582	2.05038464053484	4.74680709195443	2.88608160360347	2.83735711651591	6.20206805088426	4.33536532178671	5.77796471461186
March10	3.25942083136824	0.410218855391796	-2.84920197597645	0.0242809807676882	0.881863723389972	0.0405906606495294	0.035746	0.174688	0.132277	0.0435811	4.1086	1.68382	0.418654	0	0.0548626	NA	NA	NA	NA	NA	NA	0	0	0	0	0	0	0.0130765	0	0	NA	NA	NA	NA	NA	NA	0.0290066	0	0	0.0450113	0	0.0304485	0.0843854	0.0111386	0.0558834	NA	NA	NA	NA	NA	NA	0.0400368	0.00824444	0	0.0228837	0.0258479	0.0378769	0.0414321	0.0571848	0.0182659	NA	NA	NA	NA	NA	NA	0	0	0	0	0	0	0	0	0	0.444188379716655	1.54992050172107	1.10573212200441	0.803621513646749	0.208282625026005	0.468038260760695	0.0801823605602506	0.017077025161952	0.0566158688927354	0.0650479187000416	0.0695346508732539	0.0538340724841272	0.166473330622578	0.00542840193265601	0.321090285531583
March11	0.525407653816359	0.273688169143842	-0.251719484672516	0.0138938679588168	0.165984649100975	0.211708247160534	17.2359	13.9021	14.7731	26.3692	27.4567	24.8541	20.133	18.6799	21.3168	0.46342554348406	0.112845819769909	-0.350579723714151	0.178515457729958	0.789291499629145	0.377103556351983	1.97643	2.16189	2.11419	3.86837	2.50184	2.65369	1.83694	2.9179	1.66567	0.804388202909465	-0.608575927443941	-1.41296413035341	0.0979921915205163	0.158905900994281	0.0208081383041154	23.0903	13.8438	28.1017	46.8695	28.4996	53.4396	19.1553	15.1778	10.9904	0.0454723772758607	-0.101782157138565	-0.147254534414425	0.849760300286929	0.723625866718263	0.52432911430799	14.2574	13.145	13.6412	11.4923	15.7223	14.7653	12.5717	11.1259	15.6308	NA	NA	NA	NA	NA	NA	0	0	0	0.146464309004809	0	0	0	0.0987033675275525	0.068396131817225	-0.42486549045511	-0.358851114798434	0.0660143756566765	0.491346926041984	0.518198178901521	0.945499534111478	0.22797943629997	0.151058294840782	0.290647017368651	0.113023934909227	0.153770719631332	0.18464906614045	0.210367665845328	0.109755501575889	0.228235929278614
March2	-0.479411093796934	-0.245558374567818	0.233852719229116	0.00962877652669336	0.117138230522213	0.202266116044805	12.1571	11.946	13.8196	9.64907	11.3623	11.8596	11.6234	12.1723	11.0699	-0.575572212831022	-0.464657624717001	0.110914588114021	0.0448753477917937	0.107778797210844	0.751591878191884	6.96155	8.82126	6.18963	4.96644	4.92467	5.3206	3.27358	6.1346	6.32611	-0.323801964375349	0.166146482008779	0.489948446384127	0.566256352265007	0.781589937661139	0.405712624133402	6.47801	3.37839	7.7658	5.59065	3.71973	6.55402	8.19249	8.51041	4.36678	-0.658583422034163	-0.207646552801727	0.450936869232436	0.00590633339962419	0.35683815094775	0.039634146833808	7.55478	6.77633	8.20828	3.74188	5.2589	5.1704	6.595	6.471	7.11895	-1.02498476098571	-0.0982534628798189	0.926731298105892	0.0274202435902844	0.872357532015244	0.0623141130998684	14.4483391820227	13.1576152560696	9.48630621277591	7.27050164426604	3.60283251251134	4.56318690068475	14.4250718136024	7.1580738864073	10.9547934293792	-0.411560648911517	-0.116250623915546	0.295310024995971	0.45889733641095	0.839650164163404	0.654099919448814	4.82149067079194	1.76034551228889	4.31076710854072	1.26994578753551	3.12234502005097	2.66657579694288	3.39743568745288	3.54397004002193	3.05077756506582
March3	0.146300517526478	0.31231605094983	0.166015533423352	0.723877343756311	0.382943049518053	0.680393798152874	6.89982	4.25544	6.35877	6.88269	12.2926	5.95908	8.48564	7.58922	7.47514	-0.343920684397215	-0.012152752523966	0.331767931873249	0.473487293176948	0.983635513888801	0.556579876693503	0.250531	0.207375	0.353335	0.140437	0.251025	0.228036	0.098432	0.334896	0.293202	0.0979260300782091	-0.333245173233571	-0.43117120331178	0.92618976941631	0.69458188276984	0.65243168399085	1.07555	0.353245	1.35584	1.46821	0.742359	1.14599	1.00734	0.950242	0.405076	0.130972524119784	0.16924241582273	0.0382698917029454	0.748779115247195	0.738065629318179	0.932608628374541	0.716598	0.36546	0.415034	0.395548	0.661529	0.549109	0.59603	0.535674	0.605995	0.691092029439568	0.703464664995061	0.0123726355554928	0.259796636770177	0.328001460225329	0.988227654536324	5.963015568778	4.70772498227156	6.879693423552	12.9080756764164	2.72949461505496	8.54446220819373	11.3820616163604	5.67903966522296	9.84858435764048	0.89113970543602	1.18301350657305	0.291873801137027	0.0557946786473835	0.0114977730162875	0.55678863657752	0.0925859300953911	0.14121136627011	0.121785231967495	0.19262160450286	0.174827405887287	0.206251043062799	0.312521332389494	0.211094519093108	0.278070287431216
March4	-0.529118569553091	-1.19391917919358	-0.66480060964049	0.000500163112524536	2.02796977059415e-08	0.000176976529235078	36.1074	35.6685	36.0674	28.7573	28.8375	31.1747	18.679	15.4535	17.0332	-0.411608947000049	-0.0547533954388843	0.356855551561165	0.137756055051167	0.868814884562049	0.273095247076667	47.0337	54.2906	53.2184	41.3311	38.5201	39.6696	65.5414	41.3349	39.6325	-1.1980055226746	-1.5948085649195	-0.3968030422449	0.0508109441068684	0.00924361697406504	0.530175167367729	59.6719	56.0822	32.48	27.6317	24.1589	22.1315	15.599	16.2916	20.351	-0.728031213136494	-0.905029487948415	-0.176998274811921	0.00978301090469487	0.00690024490761066	0.497783443247079	54.631	64.7777	55.7775	40.8853	33.7485	28.9384	27.0481	37.5358	32.7978	NA	NA	NA	NA	NA	NA	NA	NA	NA	NA	NA	NA	NA	NA	NA	-1.66071301780347	-0.923905903402287	0.73680711440118	0.00106064985140392	0.0139605143406269	0.0898804028707935	15.7152245777796	16.5795521416127	11.642808123878	4.75087153534066	3.92434699235706	3.33611650098898	7.10686100983027	7.9294282552432	8.09346446626407
March5	0.651474530443535	0.314077529701172	-0.337397000742362	2.81923850147464e-05	0.00894186400220478	0.00865845957972327	51.63	45.1733	53.8494	102.1	86.8811	90.0867	69.0239	66.8772	67.5972	0.543062616663206	0.421240998820543	-0.121821617842663	0.00250771787542397	0.0109542576113757	0.459335553964436	30.7125	30.2847	31.7029	50.2411	44.7843	43.7757	41.7414	40.123	40.4696	0.115188553555279	0.351370482430641	0.236181928875362	0.837177209222054	0.441553028883293	0.684158664564982	10.8732	12.7313	11.8872	11.6123	18.0195	13.5316	16.0203	14.8899	17.4228	0.386403247821855	0.0212381291127944	-0.365165118709061	0.0199807489775941	0.927020599065476	0.0327069747589095	18.8943	19.8325	18.2413	25.0833	23.4124	25.0818	17.9029	22.5828	19.562	0.993192216015297	0.377560550046877	-0.61563166596842	0.00208212195056652	0.147750706636921	0.0312604116294678	14.5409212969234	17.5215161427008	16.9696772967128	26.8756827116993	28.3440029703959	27.0438999217208	18.0202333068728	20.0942299427773	21.4147074695237	0.174888063375374	0.21606794371165	0.0411798803362756	0.513868611247815	0.372957033098798	0.911300205800678	563.092320295275	403.282487712077	397.783979463311	392.583500455615	443.211148468821	496.336689785531	580.726953821556	501.802153204962	489.067330531241
March6	0.271441949377793	0.645735011682895	0.374293062305102	0.0114026192879965	2.01477939116112e-06	0.0014220768096436	169.942	166.697	171.951	252.071	251.847	229.727	294.444	301.535	272.204	0.00934677468938123	0.118720290163359	0.109373515473978	0.959471991995065	0.481365093931734	0.575005689327952	58.0866	52.2655	57.946	51.4226	59.8217	63.2637	49.0432	63.8193	68.4384	-0.444294735312252	-0.0112923777119899	0.433002357600262	0.208233081728067	0.980879944055645	0.251310780127579	129.161	81.8837	123.945	86.6659	88.4803	100.2	128.855	135.09	89.845	-0.149277696557806	0.231952792042937	0.381230488600743	0.303578137803341	0.172234771322865	0.0247022000256711	63.353	68.3836	71.5889	50.7688	66.7751	64.3507	80.6939	84.9093	82.0935	0.239137722504464	0.347307858001907	0.108170135497443	0.433570769187811	0.333073504651647	0.76897379338304	352.598427920568	365.369570771113	456.714222440335	398.651127428359	280.085138788699	498.679649092171	518.128051869057	379.754605381628	507.015297431268	-0.280763892929666	-0.290649460482677	-0.0098855675530107	0.248047410651821	0.203956073120427	0.980185703443243	4445.03770398156	3663.30271943025	3427.855860666	2334.77114094046	2758.24920764554	3165.56065188432	3271.13928994453	2812.86277460979	3303.04217614019
March7	-0.284358342455051	-0.173530004723459	0.110828337731592	0.026879989350146	0.155451574927982	0.397072691030073	128.365	101.547	122.078	123.187	124.895	96.012	114.802	116.785	107.719	0.232710902423734	0.114287758785461	-0.118423143638272	0.101048724657736	0.433236371700043	0.479154839555082	28.1631	28.7422	28.6887	34.1176	35.7798	33.5518	32.6082	27.9422	30.694	0.65081682825696	0.0129742764884973	-0.637842551768463	0.257242730458423	0.987659915169062	0.307444317051271	22.7778	27.6736	20.4772	37.3118	55.0269	32.8783	22.0818	23.6753	30.5065	0.0410761034805644	-0.12056867963257	-0.161644783113135	0.82647526784351	0.573425107347951	0.364984331565268	29.0536	35.0098	33.104	29.9649	35.6894	33.3392	28.4091	36.9405	27.5894	0.594778575652421	-0.139799863812553	-0.734578439464974	0.0617529229989326	0.731971040675767	0.0465446569360344	68.1415029091924	62.7557786471494	96.6581552381249	96.8463279142682	80.6460709733336	113.891902462407	62.3391648790906	54.9052291223725	76.8551287060494	-0.204986636875754	-0.387739186081809	-0.182752549206055	0.598431817268398	0.257411789173623	0.682842265896087	21.4533030115528	22.1973592989323	15.4371254517314	18.0764131140128	12.3127568104198	13.7676448143724	16.4774718533278	15.8760920414855	12.8994803262083
March8	-0.360421277293165	0.386501272703781	0.746922549996946	0.00337170687489527	0.000736828033238244	4.01617368121286e-06	73.6636	69.8906	73.2354	70.2673	67.9997	62.4175	107.466	97.7723	103.189	-0.348205148959454	-0.00927022483222315	0.338934924127231	0.0210175037654123	0.955280097130636	0.0495838809381831	34.3226	35.8463	33.0453	25.1527	30.1451	28.1831	28.3619	36.943	36.3151	-0.292120966157434	0.119621487786068	0.411742453943502	0.379820789136171	0.741527264215332	0.244890114314968	64.629	41.7708	69.8398	57.6481	44.9003	59.5852	74.4292	76.1828	52.7802	-0.231679159322754	0.340633126162457	0.572312285485211	0.108193452324864	0.0494753504030192	0.00378626389285518	43.1236	43.2199	44.1613	31.7349	39.1105	39.3636	55.639	53.0252	62.5785	0.282630919696358	0.773849080073191	0.491218160376832	0.190741831709736	0.00790837231415292	0.0579409323431328	92.0330411520566	89.242173913437	84.5158970792454	88.262989215069	86.3189488631921	98.1043291565942	138.732173999481	123.019029724504	164.069490895921	0.270606358544607	-0.0948571272618345	-0.365463485806441	0.467681543950957	0.804987219645174	0.376230233110878	1.10808263179164	1.11598336249776	1.16863423646429	1.07414724938885	1.28260562233899	1.18889754119556	1.3803500298356	0.862070906757345	0.921307387293671
March9	0.0380401505962881	-0.286565264045583	-0.324605414641871	0.836502912852581	0.0743761697483804	0.0654482825071643	39.1289	40.9667	43.9728	46.3233	46.9426	57.9807	34.6947	34.8301	40.7656	-0.292533273193747	-0.394571882769254	-0.102038609575507	0.351090290261178	0.23328961402546	0.807582817813599	8.09909	8.9311	10.4892	8.38461	7.40182	7.28969	3.69949	9.08033	7.75146	0.665892688232635	0.414356339248981	-0.251536348983655	0.539541281229346	0.714916212849814	0.864852897268976	6.54209	1.46227	5.21348	10.4337	2.82786	10.5569	8.0894	8.08746	2.59815	-0.175856048893516	0.107158125530269	0.283014174423785	0.671392203368912	0.84681518748451	0.495353651831378	8.22188	9.83542	6.68598	3.62185	10.5036	7.59348	8.21333	9.43541	9.98593	-0.219346636015587	-0.0746937781538374	0.144652857861749	0.659981017042485	0.922616456382451	0.808145680905879	301.014376028646	287.816147249471	245.785567563975	293.110316657109	97.1610733738249	218.99635818684	315.980288489384	150.921173605006	277.708943066784	-0.0303099975698262	0.0172922007792263	0.0476021983490525	0.955886179084597	0.973957822531455	0.943445881248737	363.327939002928	195.85514327531	314.058058030496	139.548327059599	351.623920451411	250.990150898537	324.40967520405	296.94524249517	251.116825886185
Marcks	-0.860420086472005	-1.08026454327652	-0.219844456804511	4.73660407679891e-07	7.12436916176722e-09	0.0569440902769129	242.979	238.965	268.911	159.466	176.93	158.972	130.834	120.679	134.495	-0.84269800906933	-1.01724110098226	-0.174543091912929	0.000362163676083246	0.000122849089975981	0.320006526951345	29.9832	24.8816	24.3869	15.072	15.2141	15.2238	12.8277	12.3949	13.448	-0.957518658002566	-1.10801468845999	-0.150496030457427	0.0341041420305325	0.00906917241234683	0.763917302216768	24.9712	19.5833	17.1896	11.6586	13.1443	10.9373	9.77425	10.8557	9.88453	-0.653240381755278	-0.266603669944411	0.386636711810867	0.0188311189913945	0.364755580166791	0.14152009648883	18.69	18.7425	26.7997	14.4048	11.9412	13.9195	15.2471	23.2889	16.894	-1.61042098252872	-2.12835672958759	-0.517935747058866	0.0257018914935628	0.0128619523016855	0.491415023942494	18.9691460814878	21.6593590296515	6.41052989865156	5.71242130660128	4.89499704259764	2.37869295812004	3.2686674478554	4.24898294062406	2.52370023645363	-0.218926591743921	-0.488926180757554	-0.269999589013633	0.632007533151514	0.220582478221651	0.594728609824936	24.4460694723573	27.9189139777092	21.4298742489266	22.7828638639731	11.842740379971	20.0485804595131	21.4217858687654	15.4777586197284	15.9123378877588
Marcksl1	-0.553325429076621	-0.511213688790963	0.0421117402856579	0.0100381356748646	0.00781799677650998	0.86680296601004	47.8211	64.7164	57.8685	41.7435	50.9065	48.731	37.961	43.3616	48.9716	-0.856399375889977	-0.633793883794255	0.222605492095722	0.0062137899021615	0.0313292428004393	0.480719017770003	11.24	12.2588	15.6403	7.68462	7.66311	6.76925	5.39749	10.0941	9.14635	-0.562592939400698	-0.741972683216161	-0.179379743815463	0.406117476431941	0.235063310239761	0.850631015307469	55.8733	24.6374	52.3701	42.1015	15.7347	44.7873	34.4701	32.8286	17.165	-0.533818503282109	-0.664768964592316	-0.130950461310207	0.00827873079248333	0.00559249771458019	0.465709567125944	193.815	146.329	159.659	109.701	108.937	122.879	118.781	113.298	95.2356	-0.825580039444861	-1.25202238330326	-0.426442343858396	0.204072176840998	0.102603157175745	0.585238529624336	7.9691910176316	3.93127082456753	3.34144801356692	3.65400148685064	2.54692990820045	1.09313765194313	2.53614939347559	2.19185847672598	1.29382682687584	-0.455837881250181	-0.711797371591602	-0.255959490341421	0.237172334947696	0.0607815892473076	0.578610911917253	77.5458706830607	41.7435976417076	78.4471582330906	25.9459297365309	49.0364026726155	50.1757150390532	43.5058869948502	39.9300362549432	35.4760621406574
Marcksl1-ps4	0.253189211953675	-0.929229312481658	-1.18241852443533	0.31892974838505	0.00139567493829345	0.000516352137469418	35.1203	22.4393	32.6708	40.7757	29.9748	52.1346	20.4804	15.5899	15.1104	NA	NA	NA	NA	NA	NA	0.0133632	0	0.0155486	0	0	0	0	0	0	0.178946787607002	-1.51584015237916	-1.69478693998617	0.809842488033257	0.0256647011435903	0.0355177889152181	2.81843	1.07085	1.58015	2.86046	1.35762	2.79043	0.666336	0.869108	0.493628	0.49766689519089	-0.549891920997931	-1.04755881618882	0.201728550636081	0.278255295583584	0.0278392515588817	0.943074	1.0681	0.906886	1.6957	0.966551	1.50558	0.707557	0.976573	0.484039	NA	NA	NA	NA	NA	NA	NA	NA	NA	NA	NA	NA	NA	NA	NA	NA	NA	NA	NA	NA	NA	NA	NA	NA	NA	NA	NA	NA	NA	NA
Marco	NA	NA	NA	NA	NA	NA	0	0.0318663	0.137884	0	4.34483	2.50743	0.0347136	0	0	NA	NA	NA	NA	NA	NA	0.0282481	0	0	0.0209018	0	0	0	0	0	NA	NA	NA	NA	NA	NA	0.0300898	0	0	0	0	0	0.0716209	0	0	NA	NA	NA	NA	NA	NA	0	0	0	0.0237382	0	0	0	0	0	NA	NA	NA	NA	NA	NA	0	0	0	0	0	0	0	0.0448412230061797	0	NA	NA	NA	NA	NA	NA	0	0	0	0	0.0113723253576834	0	0	0	0
Marf1	-0.583296199072875	-0.167802949164558	0.415493249908317	3.96026885036885e-05	0.112860722216918	0.00124999589693912	64.4264	55.5483	60.9613	48.9273	46.1768	47.9457	63.9815	57.418	53.9987	-0.311835213923077	-0.0332963356266618	0.278538878296415	0.0164908523403461	0.803049173696815	0.0547190469100271	35.7707	35.577	38.7476	28.7113	31.0726	31.483	33.9379	35.028	37.2415	-0.397302397168457	-0.0807672375708641	0.316535159597593	0.167574282161203	0.80485307805553	0.305875916411095	30.5123	24.1871	28.4442	22.1434	24.0227	24.8343	28.8511	27.7579	26.8425	0.165644837301533	0.231497392786976	0.0658525554854432	0.214307472706831	0.139926756121721	0.653531114251333	35.0154	38.529	34.5924	36.5866	41.8123	41.7558	41.3715	47.7483	42.6786	-0.556681409990602	-0.155654555106698	0.401026854883904	0.284333010199243	0.829289579095307	0.498835060920966	7.66538092614282	10.8772759285217	5.19571634785616	2.87988026177695	6.21674473498517	4.64932183099855	6.95047815468281	5.68030929179689	7.15067108262083	NA	NA	NA	NA	NA	NA	0	0	0	0	0	0	0	0	0
Mark1	0.899195790273665	0.562125154169189	-0.337070636104476	0.0166381241258704	0.107502444589729	0.325509433044799	2.05567	1.88447	2.24836	3.19762	6.47072	5.39701	3.54722	3.80186	2.68358	0.0145121034412277	0.43955019258717	0.425038089145943	0.971332946713315	0.245571651771748	0.268828513518902	0.736982	0.694173	0.825745	0.60591	0.788417	0.960429	0.629157	1.09872	1.2092	0.173595013703054	0.496170454358385	0.322575440655332	0.722562741605282	0.222928339313516	0.520383945779774	9.07148	10.3015	8.94823	10.4899	12.6174	13.2078	13.8643	12.4266	16.1885	0.437168132325558	0.029631919836637	-0.407536212488921	0.00907789208849669	0.888746527917843	0.0165432051778236	53.7442	59.8475	54.0025	75.7408	68.4621	80.1852	57.5359	58.7072	61.1708	NA	NA	NA	NA	NA	NA	1.17452655083641	1.07044592189482	0.422934850773801	0.052275783245427	0	0	0.165088969952656	0.140916128482732	0	-0.00898225934942044	0.278375981292515	0.287358240641935	0.988377227281021	0.51055549051736	0.578093409131747	8.40798177914754	11.4794457802307	7.33828037722069	10.081438076549	6.01919236258136	7.29343487663349	12.8799403137179	9.17439143210772	11.1821141726161
Mark2	0.00721743556740411	-0.0324308014381423	-0.0396482370055464	0.958333757997656	0.819522390869831	0.771633213550691	66.5324	64.7674	67.7007	76.8308	72.237	87.8897	71.4732	72.5894	68.0885	0.0036569228988397	0.0943781504391991	0.0907212275403594	0.978679473346052	0.437081382370874	0.519857145969013	16.0121	15.9	17.6122	16.6825	17.0794	17.305	17.0462	18.2457	16.8626	0.270974249341207	-0.0207490898582983	-0.291723339199505	0.362621980857931	0.954769757406593	0.366564503430955	15.083	9.64617	13.4118	19.867	13.3636	18.9641	15.0921	13.7957	11.0623	0.194761442141029	-0.0417833724951544	-0.236544814636184	0.117010383360051	0.805953374477005	0.0746844179348025	21.6784	22.1108	21.3403	24.2887	24.6219	24.7726	20.4891	22.6284	22.5094	0.227189294454902	-0.0706783575824208	-0.297867652037323	0.423612965328199	0.869785579415689	0.348414203034936	948.11397111364	1148.85608567362	1064.12267508977	953.305204477702	850.711039140857	1322.86473387456	816.415753022025	1040.13988328872	950.066991488981	-0.265277392857313	-0.377063073775146	-0.111785680917833	0.24697542270183	0.0866765657548742	0.692900231100008	23.2796330944261	21.5051462701138	21.5290659788054	15.1350296134942	15.2210144324393	17.5173500249252	17.883419423483	18.3364396323629	14.690724648994
Mark2p9	NA	NA	NA	NA	NA	NA										NA	NA	NA	NA	NA	NA										NA	NA	NA	NA	NA	NA										NA	NA	NA	NA	NA	NA										NA	NA	NA	NA	NA	NA	NA	NA	NA	NA	NA	NA	NA	NA	NA	NA	NA	NA	NA	NA	NA	0	0	0	0	0	0.00865922369178167	0.00624803102967488	0	0
Mark3	0.00603557757161379	0.0288994445549604	0.0228638669833466	0.964069005195412	0.835717283915913	0.868442224558137	133.868	123.13	128.408	171.012	149.681	137.763	148.389	145.622	134.647	0.0354957686885939	0.312782148960533	0.277286380271939	0.839386513474538	0.0682471208314436	0.145206293663626	33.1682	33.2316	37.0397	39.0687	35.3259	34.5292	45.8017	41.06	39.4786	-0.0933971457188352	0.0643962943483806	0.157793440067216	0.870423784558536	0.908537422016999	0.799311979361285	26.1669	29.6597	26.6773	25.7748	34.7006	26.6537	29.0485	27.5766	35.1331	0.287401088107831	-0.00245122116599499	-0.289852309273826	0.0511813409113777	0.990694750135464	0.0599257822393784	42.7342	40.1615	41.7919	52.9422	46.7557	50.4516	40.1168	45.8673	43.1471	0.229006255487787	-0.0954677217090941	-0.324473977196881	0.387452068443839	0.800506471447175	0.273776386358918	179.005713989436	184.808455036368	187.031157443593	165.60067688038	213.18543009735	163.29316704011	149.080079263515	181.389398150491	149.984862973913	0.360540125917124	0.348291651857995	-0.0122484740591286	0.287861950505972	0.275759106429649	0.982562277686619	14.6792600606322	16.8141673731433	12.6141007259464	20.0304061289629	14.2577664714064	14.5308512116909	19.382085174786	17.7140428167473	19.1604793543678
Mark4	-0.00419444947837914	-0.291470901416296	-0.287276451937917	0.976667542049756	0.015660436346923	0.0309670285185661	51.425	47.4339	51.705	60.4613	63.5669	55.1375	42.2163	47.0666	44.7617	-0.20040869241059	-0.362199660270963	-0.161790967860373	0.312961938867708	0.0907280238513166	0.506216336314122	73.7067	68.6561	87.1858	74.6816	65.4796	65.0657	66.3764	58.3555	50.9453	0.228038511010786	-0.222798286019061	-0.450836797029848	0.519645492184312	0.514131216635098	0.217815853771039	62.2734	34.13	44.0674	69.8032	53.1532	62.2679	45.6122	42.5092	38.8973	0.12233315749266	0.00641246146067573	-0.115920696031984	0.416088410158586	0.977588262939932	0.463979601393899	65.2007	59.9606	55.8092	64.2842	68.3346	61.8157	61.8813	66.5434	60.3967	0.793910338449247	0.286310976201575	-0.507599362247672	0.0130734654418192	0.369840729191613	0.102901829013285	36.3593490484061	42.1126044062851	33.5625189717133	59.5770227819362	39.9252068911114	65.1206436429904	42.1703055873686	45.3076568670066	39.9448560854452	0.0503296488780227	-0.0889014371469209	-0.139231086024944	0.884489476562027	0.766755806157402	0.694666424605514	14.2890735389761	9.47774105519128	10.3749563115592	9.04488447295139	11.0544796621144	10.3987209539008	12.8112446936587	9.94276054665056	9.04496016000917
Mars	1.30367428150957	0.912945666728345	-0.390728614781223	5.14485400580298e-09	1.03974740786188e-07	0.00182588255558315	67.7105	63.1905	58.2409	183.771	187.16	186.542	135.464	127.384	125.6	0.226375262953114	0.024417040657691	-0.201958222295424	0.311022973037088	0.929442096910503	0.453074541174944	33.4946	37.4719	35.7087	38.3072	45.7564	44.3987	23.7092	42.7555	41.5511	0.960926084499482	0.208204861281461	-0.75272122321802	0.148921116731808	0.774940678168971	0.284990706108662	17.3959	8.39632	21.0355	42.914	18.4297	42.2093	24.0485	22.5938	10.9641	0.548230452300012	0.532134715620631	-0.016095736679381	0.0301473481592565	0.0596675910664771	0.956279738854397	40.1467	52.8731	41.1646	45.9311	76.221	73.3566	69.9672	60.3855	70.9155	0.492477334068382	0.177352637121679	-0.315124696946703	0.212921716497217	0.742833011251415	0.478473328408979	106.121469907572	107.156104479225	172.551318213887	176.185471686495	101.618980582235	185.191936999016	146.238932438358	97.737263883089	167.717582693045	1.39387466395597	1.70137363031865	0.307498966362688	0.000531857773334178	0.000117480253701429	0.311245371290747	227.731062122075	192.711113802983	249.529962647413	376.554109531937	638.051637470472	521.158308704051	696.97097850978	735.843337440092	732.35965987088
Mars2	0.230064018965641	0.170177043778524	-0.059886975187117	0.397984768770867	0.535199568283934	0.844659836744159	12.261	6.62834	9.30694	12.7034	9.57611	15.5863	10.9744	12.1902	11.3505	-0.193708437469329	0.029511885165212	0.223220322634541	0.248365582148646	0.885997173370062	0.261550824700048	25.5659	22.3515	23.4185	17.6867	21.9675	24.6758	21.9585	24.5268	25.5381	0.486892491837555	0.601727203779891	0.114834711942336	0.198744874119768	0.0903152822578033	0.822690824603806	5.1292	6.58185	7.06256	10.1352	9.28245	10.6328	11.4475	9.98984	9.2064	0.181709273628517	-0.0102322702381774	-0.191941543866694	0.290274567547964	0.968195745369943	0.281567238905952	17.1745	16.7705	18.3832	16.2733	21.6234	20.9605	16.8876	18.2887	18.6592	NA	NA	NA	NA	NA	NA	NA	NA	NA	NA	NA	NA	NA	NA	NA	0.291404009907902	0.422690246295966	0.131286236388064	0.592329140736378	0.380393394204031	0.849078157906086	4.83267733139155	2.25992036895752	4.63264727038281	1.99094301012151	5.35143008340797	5.17037581973807	4.68885769486438	5.65482433276528	5.18842800460013
Marveld1	-0.329773885623389	0.406228258363891	0.73600214398728	0.178896691449465	0.0454267105100996	0.00508978990875697	7.90836	8.05843	8.85056	7.10311	11.5619	6.5107	12.8094	11.9653	11.0401	NA	NA	NA	NA	NA	NA	0	0	0.0102971	0	0	0	0	0.00975978	0	-0.169273383626781	0.361153671946175	0.530427055572956	0.917441866723325	0.790024944533486	0.726784976246833	0.131976	0.0228767	0.16599	0.12434	0.0112386	0.18554	0.149588	0.217197	0.0998886	0.102451098434421	0.966045704612898	0.863594606178477	0.791543626756216	0.0207603300848025	0.021276469216322	0.312278	0.353676	0.425418	0.260294	0.453617	0.443146	0.824061	0.669042	0.706413	NA	NA	NA	NA	NA	NA	0	0	0	0	0	0	0	0	0	-0.561636555486082	-0.120946538164766	0.440690017321315	0.136234704803927	0.750939869886862	0.303951358855252	5.01503983105792	3.17211953716367	5.30271311897166	1.79610489772336	3.44725956361263	2.64475452455067	3.8584136877915	4.08788677062475	4.39939368425482
Marveld2	-0.332413031404516	-0.0980508801515436	0.234362151252973	0.0701019967497403	0.592976421022474	0.21633067487436	11.8835	10.8105	10.9051	10.8487	11.2205	9.67634	11.2264	11.9574	11.0822	NA	NA	NA	NA	NA	NA	0.0236875	0.0148744	0.0137806	0.0321333	0.0195057	0.0372691	0.00568741	0.0152384	0.00896889	-0.113343698892818	-0.823714882766348	-0.71037118387353	0.821197801547247	0.0479673620055756	0.131576145429457	0.681261	0.765395	0.853163	0.851595	0.731976	0.840935	0.470453	0.615259	0.324074	-0.472290894430682	-0.12680472197453	0.345486172456152	0.380507245272447	0.864658452193827	0.553944726073898	0.191547	0.103988	0.186057	0.149293	0.0674526	0.153756	0.20543	0.149229	0.111222	-0.905369535797432	-0.920814191988724	-0.015444656191293	0.00680929874566045	0.00915574576262955	0.968367230222314	10.169580425216	8.30862389376054	8.05990352758618	3.94495754995293	3.78019124729323	4.22820605329606	4.49611660615378	3.95640352883954	4.6563260079032	-0.773573650016703	-0.74386342852752	0.029710221489183	0.139706293179135	0.12456579319958	0.973212352746378	0.631375098772601	1.21021725174093	0.646420008945879	0.460982593010557	0.365021656105438	0.43601386831653	0.44860229118519	0.490137347402588	0.526737866985126
Marveld3	0.31894985345023	0.442752879242246	0.123803025792016	0.216219117845377	0.0575089032370887	0.64392786772076	5.73477	5.11168	6.1273	8.96128	10.2929	6.25068	9.28788	7.59696	8.07853	NA	NA	NA	NA	NA	NA	0.0176896	0	0	0	0.00672306	0	0.0509675	0	0	-0.336717824006044	-1.1399296519551	-0.803211827949052	0.426096994393654	0.0123671627411347	0.0885445967799224	7.25452	4.29835	6.27516	6.28653	4.40301	5.23664	3.21429	3.51657	1.92402	-0.137202638035608	-0.276680863305346	-0.139478225269738	0.691209191923181	0.492933527293737	0.707780612878409	0.842665	0.642678	1.00041	0.639213	0.775743	0.836573	0.742843	0.802389	0.617014	NA	NA	NA	NA	NA	NA	0	0	0	0	0	0	0	0	0	-1.02998033813185	-0.353531634776602	0.676448703355253	0.00868874889738991	0.252050982714292	0.0914349816376839	201.459517280306	157.445902736907	217.951279682919	61.5507799709305	103.755694708958	78.6177413394625	158.331120021828	169.638103235693	120.752022317005
Mas1	NA	NA	NA	NA	NA	NA	0	0.0766722	0.138232	0	2.43925	0	0.139205	0	0	NA	NA	NA	NA	NA	NA	0.0184813	0.0261117	0.0537592	0.013675	0.00702397	0	0	0.00509537	0	NA	NA	NA	NA	NA	NA	0.118118	0.143321	0.0452139	0	0.0352047	0.0309973	0.023429	0.0113394	0	NA	NA	NA	NA	NA	NA	0	0	0	0	0	0	0	0.0116431	0	NA	NA	NA	NA	NA	NA	0.126214224268304	0.075488276869283	0	0	0	0.0314856498350754	0	0	0.0275445096200652	NA	NA	NA	NA	NA	NA	0	0	0	0	0	0	0	0	0
Mas1l	NA	NA	NA	NA	NA	NA										NA	NA	NA	NA	NA	NA										NA	NA	NA	NA	NA	NA										NA	NA	NA	NA	NA	NA										NA	NA	NA	NA	NA	NA	0	0	0	0	0	0	0	0	0	NA	NA	NA	NA	NA	NA	0	0	0	0	0	0	0	0	0
Mascrna	NA	NA	NA	NA	NA	NA										NA	NA	NA	NA	NA	NA										NA	NA	NA	NA	NA	NA										NA	NA	NA	NA	NA	NA										NA	NA	NA	NA	NA	NA	NA	NA	NA	NA	NA	NA	NA	NA	NA	NA	NA	NA	NA	NA	NA	0	0	0	0	0	0	0	0	0
Masp1	2.09789908786736	3.27585766395164	1.17795857608428	0.0298783793673183	7.88981169116049e-05	0.0483966719460269	0.399785	0.459699	0.39782	0.688112	4.30911	3.11982	5.60867	3.00018	4.52369	0.285179110325483	1.2035465929826	0.918367482657116	0.323760596316068	0.00223942020926787	0.0161944105944129	3.24544	2.66389	2.91306	3.49921	3.65632	3.93912	8.61613	5.27921	6.37238	NA	NA	NA	NA	NA	NA	0	0	0	0.0191589	0	0	0.0391837	0	0	NA	NA	NA	NA	NA	NA	0	0	0	0	0	0	0	0	0	NA	NA	NA	NA	NA	NA	0	0	0	0	0	0	0	0	0	-0.00304047976101551	-0.249903302218361	-0.246862822457345	0.998128469120506	0.819060488539975	0.866849225119978	0.0876431234141997	0.0430753812077307	0.0821150823579723	0.0984467915764369	0.0394639641359608	0.0698358794931936	0.0615875604439708	0.0109541553229737	0.121488546630956
Masp2	2.48914408826841	1.48765808199264	-1.00148600627577	0.0226366956598003	0.217560959214426	0.248412848956817	0.16094	0.176963	0.148889	0.564122	2.41282	1.16038	0.813942	0.549969	0.164673	1.03193647628713	0.0443758657179103	-0.987560610569218	0.136303150264131	0.96623944448017	0.202106978972251	0.259596	0.213953	0.188781	0.216095	0.628968	0.334178	0.0934942	0.232608	0.331735	2.62095998890613	3.58350760067131	0.962547611765187	0.0267161418014988	0.00173632940048293	0.16238387574902	0.0691304	0.0838813	0.0264622	0.34864	0.288458	0.571464	0.822734	0.637111	0.765813	1.18307594956469	1.0686336074081	-0.114442342156599	0.00730328193876472	0.0238970867419327	0.760338912675339	1.97516	1.67996	1.55987	4.44484	4.41689	2.4373	3.31779	4.70188	3.52613	NA	NA	NA	NA	NA	NA	0.00813990286947757	0	0	0.00760810026180586	0	0	0	0	0	NA	NA	NA	NA	NA	NA	0	0	0	0	0.00727622822497094	0.0128760961705063	0.0232267496712077	0.0181772009726201	0
Mast1	-0.316260348288947	-0.455404373593218	-0.139144025304271	0.0441140235702597	0.00342671575481789	0.401470580420884	40.13	33.3237	36.2978	36.7265	40.1261	28.8452	34.9853	27.8152	24.3916	-0.391790043848907	-0.691314672218051	-0.299524628369144	0.0697591693906363	0.00952032247263938	0.238818770065121	3.44926	4.11411	4.38414	2.77417	3.21674	3.36235	1.80938	2.62552	2.81075	0.86431912412479	0.390799852130935	-0.473519271993855	0.246438994305081	0.615133763409948	0.586579050270995	2.83549	0.920701	1.37584	4.67886	2.38059	3.47425	2.43982	1.54124	2.94297	-0.385095036588149	-0.190419134571729	0.194675902016419	0.043343558950173	0.371057343709218	0.297448439937493	40.9121	35.1426	44.332	27.5996	27.865	36.0089	32.0872	38.4764	38.7665	NA	NA	NA	NA	NA	NA	NA	NA	NA	NA	NA	NA	NA	NA	NA	0.310022477386516	0.625519712221044	0.315497234834528	0.335408227413969	0.0478715866515821	0.386833125429793	357.38169016821	215.40251842748	291.8887226581	208.913404259538	349.373407902035	373.319962296182	475.856966713883	397.920054145838	445.124184433122
MAST1	NA	NA	NA	NA	NA	NA										NA	NA	NA	NA	NA	NA										NA	NA	NA	NA	NA	NA										NA	NA	NA	NA	NA	NA										-0.0380392936811335	0.27626867627869	0.314307969959823	0.910215603776991	0.44183579381762	0.346358890917869	8.78088362016627	11.4793773548523	10.4187370728776	8.20720394833915	8.13711507353501	8.85774574294587	12.1331485236968	11.6662587268425	10.9323712817674	NA	NA	NA	NA	NA	NA	NA	NA	NA	NA	NA	NA	NA	NA	NA
Mast2	-0.221359991270438	-0.0446916925106144	0.176668298759824	0.0508316032642875	0.72649918626542	0.123981543836535	80.1772	67.2528	76.6451	81.7968	73.7908	71.6995	84.7405	77.4682	74.128	-0.239665742404625	-0.080183780174252	0.159481962230373	0.0678627463506804	0.552125729736244	0.285333567420714	86.2675	79.5492	93.6504	75.1312	76.5628	74.3282	77.5966	86.0665	78.6261	0.107627357470552	0.105545538463687	-0.00208181900686506	0.767571102186071	0.76639010876316	0.995201745269675	59.2699	40.8206	67.6449	66.6335	55.4604	81.8809	69.3387	65.6145	55.9534	-0.164692307404172	-0.340358889082122	-0.17566658167795	0.293542515539395	0.0711602634811652	0.280315569389494	190.426	154.985	162.012	154.042	135.61	157.287	139.539	144.288	131.996	0.713263062001053	0.835316125069285	0.122053063068232	0.00793424859920139	0.00544525064115417	0.625070555389737	49.0502151499204	60.9371960104998	50.5201602948077	72.0111807336153	69.0063734270461	81.0028605002004	88.8597269594008	87.1108119270408	91.7124372838039	-0.0683219940157581	0.11640316239773	0.184725156413488	0.833272251645055	0.680429266092022	0.578668244922544	59.4517356368023	41.3142524259225	64.4047074735825	35.2670053798602	45.3163701085537	56.1069411834587	59.8621519827639	62.6323243018174	54.7413550651748
Mast3	-0.0433007484226398	-0.28934407996633	-0.24604333154369	0.763680329587652	0.0227180139027163	0.0745454610402369	24.4847	21.1916	27.3495	25.4136	32.1357	28.2501	23.421	21.3705	20.124	-0.559865422956366	-0.368154361497371	0.191711061458995	0.0014921945583642	0.0156150313025526	0.211785401763398	4.062	4.30168	4.65349	2.794	3.15637	3.12935	3.10291	3.61722	3.2283	-0.051909903815219	-0.82189824096028	-0.769988337145061	0.925797563844955	0.0419807816602223	0.0924782506850926	7.73024	3.84082	6.50478	8.38722	4.54553	6.79414	4.0901	3.6685	3.02167	-0.435216061070554	-0.352618894456832	0.0825971666137218	0.0107525913932406	0.0486492273944461	0.60474588913948	8.19548	8.6776	8.14593	5.09584	6.79766	6.46423	6.44548	7.13375	6.75623	-0.0578202758041212	0.273996957268541	0.331817233072662	0.846072939273928	0.402043712367629	0.277308402235661	32.7243412944732	38.9367232386669	31.4619332101054	29.6116891799866	20.2996435223423	33.9917844910034	43.8503652576435	36.6268492965166	36.1524957190509	-0.696901068577659	-0.429668952986393	0.267232115591266	0.086192964360205	0.248078899269632	0.575372594469702	5.42107494996263	3.30680597122941	3.6510432873741	1.32548308538401	2.88705515893608	2.39867747751335	3.26281666730224	2.52175902837971	3.30294912686454
Mast4	0.0169378028878468	0.0590099524407849	0.0420721495529381	0.905922909707067	0.678116141044319	0.769536507312154	29.4416	29.0129	32.3207	37.7362	39.5255	32.5597	36.1711	38.3112	28.9267	-0.692048271376876	-0.419271280645112	0.272776990731764	0.0026765008366832	0.0348677143183905	0.196710478328353	17.7447	15.2959	18.7081	9.29047	11.7238	11.9726	13.6925	11.9817	12.4608	-0.449305482308523	-0.954619670922956	-0.505314188614433	0.167046035804256	0.00860962445157781	0.152561679709454	34.9809	29.1744	23.8667	26.8008	22.1392	24.5939	17.7196	15.9124	15.0358	-0.063364842907983	-0.0302692536183751	0.0330955892896079	0.828629170332345	0.941000714379087	0.918386071701431	14.2192	11.24	13.5279	15.8142	9.52866	11.2659	14.9347	13.2909	11.4179	NA	NA	NA	NA	NA	NA	NA	NA	NA	NA	NA	NA	NA	NA	NA	0.156153215412071	0.479316059331132	0.323162843919061	0.651713324890148	0.115370209284044	0.376357555513531	6.06105720025405	7.90011085521281	5.05162684262505	5.94582523080012	6.1921928304678	6.34284516712647	9.43983827078009	9.06783441868499	8.08427829441525
Mast4-As1	NA	NA	NA	NA	NA	NA										NA	NA	NA	NA	NA	NA										NA	NA	NA	NA	NA	NA										NA	NA	NA	NA	NA	NA										NA	NA	NA	NA	NA	NA	NA	NA	NA	NA	NA	NA	NA	NA	NA	-0.698466699356571	0.146399800774487	0.844866500131058	0.266079468479949	0.807897828432152	0.232001502933891	1.31092647164949	2.06934707581219	1.44970076328071	0.938372428069718	1.02817485156901	0.488150462009279	1.24879124536589	1.69148278013944	2.31600239396805
Mastl	-0.038494589380883	-0.784965279568032	-0.746470690187149	0.815025502201386	2.03175685287709e-05	0.000170668176596728	20.6731	17.7852	21.0188	25.6793	20.1615	21.0506	13.5236	11.8986	12.0282	-0.021166696827091	-0.273359920988607	-0.252193224161516	0.890847574568561	0.0695886088653974	0.130937638320038	1.44758	1.58417	1.53086	1.50392	1.62307	1.4953	1.31874	1.18747	1.21781	0.0504028928135109	-0.77640017895475	-0.826803071768261	0.960597680104242	0.240575826289385	0.281649890951721	1.57832	1.95721	1.3766	1.29639	2.73874	1.65113	0.816916	0.896742	1.32774	0.512469807866681	0.0279310356706342	-0.484538772196047	0.0128889802226077	0.919417978982831	0.0217780842325679	1.59315	1.80802	1.82947	2.39774	2.33543	2.65228	1.711	2.2325	1.60896	0.433120827138239	-2.59830236181627	-3.03142318895451	0.640980829167728	0.0361849111533843	0.0238493770115508	301.906421510294	496.060222646695	101.417176892786	296.701464450437	610.867305436012	101.766801449848	28.5750199383876	35.7356166838362	71.9302205523884	-0.157810467511678	-0.807876216100845	-0.650065748589167	0.824890379338086	0.166444973058708	0.36140886661545	3.86944723625113	4.06947200403886	5.06842355199067	3.07311163432757	2.26336579458485	4.84771634778988	3.08194879007935	3.33135114486182	1.00273158104188
Mat1a	-0.24053979774289	0.163011952464032	0.403551750206922	0.143431221581014	0.284766036373915	0.0205526575197087	15.6319	15.986	15.5458	15.8215	19.1119	13.6353	19.4306	20.3495	17.951	NA	NA	NA	NA	NA	NA	0.0165611	0	0.0192694	0.0428894	0.0472062	0.00710635	0.011929	0.0410935	0.0282176	NA	NA	NA	NA	NA	NA	0	0	0.00675268	0.0136871	0	0.048609	0.0279929	0	0	NA	NA	NA	NA	NA	NA	0.0073047	0.0225629	0.0234147	0.0278341	0.0330115	0.0230354	0.0302371	0.0521667	0.0333261	NA	NA	NA	NA	NA	NA	2.22321097122607	0	7.20499727925367	2.07796238400572	6.13040105811039	0	4.37485770374539	0.933569351198102	1.29382682687584	-0.37082377664809	0.725327895986099	1.09615167263419	0.697778182620154	0.295813958805185	0.235577670067717	0.196805718067079	0.134128501120278	0.264028405272533	0.127726869192494	0.153604048571683	0.135909735129015	0.294195509625272	0.170545726272701	0.604216557789009
Mat2a	-0.398617195228462	-0.0834742276623482	0.315142967566114	0.000903743136196886	0.443781142910706	0.00659372145658256	185.615	167.453	188.877	168.641	156.096	162.24	187.994	188.451	180.237	-0.453270591384935	0.0077862201671906	0.461056811552125	0.0176261050606077	0.969759071868224	0.0375168907135841	40.4528	35.104	35.413	31.9939	26.0299	25.2718	36.0251	36.2133	37.9296	-0.954795807708284	-0.519466344840284	0.435329462868	0.0316848596110495	0.131279649015846	0.275184535197366	30.3575	32.9742	32.4491	17.7217	20.7338	17.3408	22.699	24.7872	23.9386	-0.4578936552631	-0.0742827237783512	0.383610931484749	0.0149445623865697	0.737630272064499	0.039634146833808	32.4626	28.9843	35.461	23.7653	24.4929	21.3412	31.0792	36.1736	28.2894	-0.395900099191858	-0.0809213905355801	0.314978708656278	0.331836968358562	0.89794647503601	0.495327113410998	27.0364856665093	24.2490845027404	40.7125749875901	19.2752063857004	12.9624745264864	27.2334317829239	25.6238242834375	21.3412113130948	34.9333243256476	-0.0629223888360317	-0.420517356054939	-0.357594967218907	0.810501411120502	0.060347698999075	0.173502859772304	24.1119415097648	23.6892289748679	29.2525895962982	21.2997764225819	20.7471220740135	21.7691530607689	19.8191718912973	18.7608737360386	18.8114709625955
Mat2b	0.180775768822332	0.524070709363979	0.343294940541647	0.217786905888083	0.000423012571322553	0.0223347796302627	32.6457	29.2181	36.2428	45.532	43.1606	42.2118	47.1177	52.8708	53.2569	0.105214873442405	-0.0708306969913184	-0.176045570433723	0.623134054417512	0.764943814035333	0.478521014686572	13.5362	14.5658	13.3379	14.6327	16.8517	14.3208	9.13799	15.9223	13.9394	0.196828821015117	-0.0525980080446994	-0.249426829059816	0.648807569166745	0.915076963083239	0.597750512417992	58.8452	32.1239	59.2501	71.7317	54.7811	66.4234	56.6218	62.2449	35.1382	-0.0835266170076934	-0.0213808552241376	0.0621457617835557	0.657902356008384	0.938188839571476	0.760338912675339	33.4457	33.4381	31.1053	23.3773	36.4915	31.9758	32.6244	32.6742	34.7892	0.316920779442342	0.385790830698076	0.0688700512557344	0.140205777012195	0.116844179509635	0.788627461224831	555.802742806517	518.048994188011	600.896773089757	633.778527121745	578.09681977981	551.057120566014	658.416084413682	661.527242258975	727.777590117659	0.45205243340231	0.150994970973515	-0.301057462428794	0.168676838018664	0.646986868943265	0.426320191254193	120.246990389859	89.2687353730807	147.85609100867	98.1077695127301	156.418427386573	172.406749387236	140.75779467634	134.346548789898	119.465078453625
Matk	0.629138311472736	-0.521663204736848	-1.15080151620958	0.0924562576403064	0.214972520661509	0.00958475296838691	4.67239	3.0173	3.6462	5.93387	10.8408	6.04242	2.93156	3.00505	2.67495	1.18782057914449	1.20951827754421	0.0216976983997236	0.00121910476148684	0.00154672949802886	0.947643589800713	0.40633	0.54142	0.484311	1.24663	1.06217	1.07165	0.928015	1.32246	0.968131	-0.18228066885831	1.14832284511382	1.33060351397213	0.863053771750498	0.12463004660869	0.127604304078412	0.263916	0.102474	0.258621	0.36039	0.0755131	0.182843	0.569552	0.522938	0.406763	-0.27062347063497	-0.16919478129173	0.10142868934324	0.249825420752788	0.56260798877944	0.701050476459013	2.08947	2.22335	2.15782	1.61568	2.12788	1.4612	1.89992	2.29762	1.82146	-2.0113805423799	-3.13085757630897	-1.11947703392908	0.0388466207615896	0.0143390229149527	0.473193780473999	2.62224883785639	1.70473659436375	0.677392906596499	0.106562173538755	0.392974426801948	0.568827284947783	0.336527515672723	0.0718130270152387	0.0995251405289108	NA	NA	NA	NA	NA	NA	0.12324391930508	0.0787444830630408	0.14684819802334	0.0187465493981857	0.120237645741635	0.0709246348527756	0.0767631144144732	0.087608845801333	0.138805399602851
Matn1	3.65412793496549	0.712191780598443	-2.94193615436705	0.016864002562387	0.802147992656103	0.0352963165247137	0.0646535	0.0315957	0.273427	0.512361	7.00039	0.932301	0.206513	0.462912	0.0330765	NA	NA	NA	NA	NA	NA	0	0.155781	0.192435	0.0489506	0.106857	0.0283872	0.0953038	0.0182392	0.150292	NA	NA	NA	NA	NA	NA	0	0	0	0	0	0	0	0	0	NA	NA	NA	NA	NA	NA	0.204257	0.0300435	0	0.0277967	0.0941919	0.184035	0.0301964	0	0.133125	NA	NA	NA	NA	NA	NA	0	0	0	0	0	0	0	0	0	NA	NA	NA	NA	NA	NA	0.0262606870576979	0	0.0208601749280181	0.031955963097135	0.085400377970758	0.0604501918164317	0.0218088068666784	0.149340819152614	0.0394353482799799
Matn1-As1	NA	NA	NA	NA	NA	NA										NA	NA	NA	NA	NA	NA										NA	NA	NA	NA	NA	NA										NA	NA	NA	NA	NA	NA										NA	NA	NA	NA	NA	NA	NA	NA	NA	NA	NA	NA	NA	NA	NA	1.19518232169487	1.48487980704373	0.289697485348856	0.045867739970643	0.012173138444327	0.636212874402896	0.0801978547362042	0.0960768285198516	0.111484030528347	0.0914913117367975	0.260805328202871	0.213454883842239	0.258083524042283	0.252469466813406	0.311116321589708
Matn2	-0.145913118355523	-0.153140863979885	-0.00722774562436171	0.750067209657992	0.730386613350998	0.989245416727863	2.90661	3.50615	3.6177	2.42228	5.57723	4.13827	3.23183	2.32298	4.06576	-0.529899464680877	-0.569140642359201	-0.0392411776783238	0.254306224766537	0.265535365731424	0.954962990975907	1.54397	1.01248	1.54633	1.33044	0.971188	0.587041	1.29514	0.921406	0.5439	-0.265242244740772	0.0942657683494193	0.359508013090191	0.734781947409098	0.911728412084134	0.673830770126953	0.426773	0.442056	0.788924	0.428039	0.521204	0.622811	0.388159	0.755456	0.741993	-0.372726473569175	0.469819318929033	0.842545792498208	0.221929970091739	0.151273627807475	0.0157154121966439	0.508602	0.532537	0.589482	0.303839	0.461923	0.489319	0.740427	0.788002	0.806236	NA	NA	NA	NA	NA	NA	NA	NA	NA	NA	NA	NA	NA	NA	NA	-0.263790109964264	-0.331251911737859	-0.0674618017735947	0.368921291285569	0.220582478221651	0.865630628242062	12.2627372628089	12.5267049668877	12.0546123395074	8.93545719722438	9.02643918549269	8.62050537947827	9.39112227406788	8.6201178647458	11.2106071294011
Matn3	NA	NA	NA	NA	NA	NA	0.128835	0.0209869	0.0227024	0.078537	2.36072	0.866972	0.0457243	0.139764	0.0878821	NA	NA	NA	NA	NA	NA	0	0	0	0.00686017	0.00176181	0	0	0	0	NA	NA	NA	NA	NA	NA	0.0197516	0	0.00756064	0	0	0.01555	0.0235067	0	0	-0.204329474099053	-0.653254826388816	-0.448925352289763	0.590651863556789	0.153579867432669	0.274404515539656	0.449829	0.261047	0.375766	0.296063	0.316812	0.322395	0.296231	0.186907	0.223881	NA	NA	NA	NA	NA	NA	0.0561062705672193	0.0671139201818915	0	0.157322073237026	0	0	0.0552032517822762	0	0	NA	NA	NA	NA	NA	NA	0.0561267848993639	0	0.0594457435469002	0.0682992590050745	0.00730102549740269	0	0.111868349146701	0.182391485903456	0
Matn4	6.0476339145361	4.33901883898674	-1.70861507554937	0.0395882433534267	0.269791699141692	0.275187431377699	0	0	0.0266142	0.0306898	3.8577	0.677572	0.509228	0.131077	0.128781	NA	NA	NA	NA	NA	NA	1.12545	0	0	0	0.356445	0.643904	0	0	0	NA	NA	NA	NA	NA	NA	0	0	0.611859	0	0	0	0.317054	0.460352	0	NA	NA	NA	NA	NA	NA	0.330938	1.36295	0.353599	0	0.42731	1.56542	2.05483	2.3634	0.754917	-0.824289321171423	-2.40714089422499	-1.58285157305357	0.348043821697826	0.0538793593853035	0.242683732926773	1.75202297433935	1.4606793792423	0.229412848692654	0.645098769959985	0.439192911625819	0.529773471354353	0.365659748372749	0.133765160768683	0.0926920711791644	NA	NA	NA	NA	NA	NA	0	0	0.0177473193670542	0	0.108984784677799	0	0	0.490071076803967	0.0671012321508186
Matr3	-0.0874086680190452	-0.131779435414493	-0.0443707673954482	0.431649219933886	0.234865028416462	0.714185714516801	233.011	220.641	220.974	265.735	242.274	247.694	220.017	227.562	223.342	0.174415859743651	-0.0502661182634385	-0.224681978007089	0.363319844974914	0.822823056489384	0.322526841742054	200.494	189.226	202.12	248.362	222.975	215.093	216.225	167.388	177.255	-0.0617000003735383	-0.206486431679133	-0.144786431305594	0.947870362458501	0.793129021951003	0.888376714306869	151.005	209.167	138.905	144.753	245.344	148.795	124.359	130.55	205.029	0.108408514385707	-0.342073602179204	-0.450482116564911	0.513672764668084	0.0806373835537519	0.0201285750156638	197.784	205.882	218.511	236.807	193.85	230.893	174.425	180.115	154.903	0.38642087355855	0.011420859832615	-0.375000013725935	0.349947906035356	0.986852687182348	0.417229023587322	71.9222305356091	81.0465040113587	66.6022919228571	72.7920359519077	111.384527761612	55.636511156475	59.7608229927782	90.2716022640214	55.1690914655045	-0.28480556415385	-0.734942829996098	-0.450137265842248	0.427432618311589	0.0380516949015452	0.259034444772385	189.157045469309	217.104123763178	156.986534677824	159.352740060164	105.004624899159	135.259229093748	123.230426790336	109.864166462724	106.875351123598
Mau2	-0.0853627789205781	-0.0853508765115241	1.19024090540667e-05	0.506893449566748	0.52322517689666	0.999903188061746	62.9231	55.9541	62.9734	74.7909	61.569	65.0646	67.7906	58.8276	59.7846	-0.053739558911334	-0.143066410024837	-0.0893268511135028	0.755195802418933	0.395179918707924	0.656211008327967	25.3536	24.8177	25.3942	21.129	26.8597	27.0081	18.017	25.2484	24.559	0.230322750631351	0.0891252303413343	-0.141197520290017	0.74329915411953	0.907576923506732	0.876612110163396	18.0383	7.73008	18.6091	25.2662	11.6781	21.913	20.2184	20.4459	9.54772	-0.141135539106977	-0.125156453002768	0.0159790861042087	0.443545239430781	0.584165258294769	0.944413432152398	20.3828	19.3776	19.4671	13.3376	20.8405	19.196	18.1331	18.3157	19.8211	0.0366471758392516	-0.123152376207552	-0.159799552046803	0.899583201158547	0.724455789614138	0.590614796248121	101.626069104957	95.3340493034366	100.882122242512	91.4934728674115	62.6387308114773	104.956842466598	86.8326187275035	75.4418574436543	93.9809602954976	0.00949724903403517	0.272627679423841	0.263130430389806	0.981550145970283	0.336992142824009	0.451227918736294	7.50605700383439	4.348399346872	6.30477667084546	4.16271217419292	6.22510225552764	5.39433218702098	7.37441704525906	7.92154349068593	6.38193338805137
Mavs	0.04507943192695	0.508821802046661	0.463742370119711	0.917425750580525	0.117394160164446	0.202029914299514	3.97766	3.74886	4.7419	3.04332	5.67934	7.72574	6.28781	6.44622	6.52017	-0.606813328781705	0.359870707932639	0.966684036714344	0.0242055731279023	0.154405607435768	0.00698173755583779	32.6848	33.9554	40.267	20.2724	23.3828	29.2876	38.7767	49.2972	45.8624	-0.19016031028702	0.16470254421234	0.35486285449936	0.694430113939511	0.732508594354103	0.475391673594365	265.215	244.15	278.692	324.154	156.872	317.632	356.665	378.078	220.46	-0.105409935694356	0.288579294426273	0.393989230120629	0.669442656934641	0.280045970126205	0.105903305494121	73.7786	73.3436	69.7696	63.0117	76.1012	56.8281	89.9524	82.3646	100.27	-0.0914434102553182	0.227832144349236	0.319275554604554	0.801112487497141	0.59145814897467	0.397525145645839	5.76234120890993	5.83242964920262	3.92475152194326	4.09858891228899	4.63804263408441	3.51472987281487	5.81756778762405	6.67084535061714	4.42215844699886	-0.300401080864509	0.0200354331093189	0.320436513973828	0.170024244180923	0.940430197373171	0.19976006968671	28.8547426833091	26.5743141160265	26.4383717845303	17.9378651418936	21.7818380792276	17.9452593134542	27.1717506549526	27.7284761963795	27.8552626404156
Max	0.0778841530408516	0.234203830729341	0.156319677688489	0.592986883037374	0.0743652918343656	0.26072082496301	78.3719	87.6099	82.9973	109.757	91.9443	106.93	106.986	110.092	102.912	0.339792563070021	0.373334354014724	0.0335417909447025	0.0927230907818385	0.0770862982016354	0.903443667174977	45.9318	40.1273	37.7404	49.8001	56.5486	55.0985	61.4235	48.7502	47.4309	0.13848423654041	0.394647201984145	0.256162965443735	0.788447112279099	0.352485664197406	0.633343726928581	32.7303	43.9498	31.2644	44.3971	48.7759	42.789	49.5101	48.4941	54.7955	0.422080970913238	-0.0189520594265578	-0.441033030339796	0.0207127976530908	0.940653594380664	0.0225929464271369	39.3377	45.1591	45.0537	62.9987	58.1381	49.7726	43.9737	43.6437	44.9678	0.922847563980323	0.625582618086246	-0.297264945894077	0.0496008147297933	0.215894150687568	0.547088242815619	40.8961030509486	43.3710244963091	40.5021657755577	50.3072127782125	88.0582917421165	59.2949775365013	42.317296430673	85.4734605985818	50.3394474678914	0.926893024390448	0.67875376771946	-0.248139256670988	0.0256165928912674	0.0686867990101022	0.584648258675781	36.1851902224297	52.2527230374496	32.3195346422851	79.0758784951264	60.9645761068508	58.9785380650476	62.1728136621414	65.1018864095741	67.1757282126349
Maz	-0.0731596483594572	0.108300897564484	0.181460545923941	0.532906922723767	0.352765515833375	0.113571912807123	213.316	206.544	212.576	256.944	225.797	229.707	262.287	241.735	239.07	0.123406423221399	0.207877919527075	0.0844714963056766	0.417678376646754	0.187918119266683	0.655636671366174	1777.37	1828.26	1784.18	2017.29	2033.82	1987.71	1591.08	2315.14	2274.19	0.25286740456033	0.0877573564059317	-0.165110048154398	0.76908337466951	0.924700377550286	0.88123802492244	1008.52	489.266	1125.74	1489.06	511.649	1576.51	1274.28	1201.15	507.229	-0.302297508587113	-0.151259165537233	0.15103834304988	0.144102037779695	0.552653216333234	0.489348064141845	2469.84	2846.04	2429.55	1533.46	2474.9	2241.63	2253.64	2289.52	2686.77	-0.451538245017996	-0.412328349870653	0.0392098951473421	0.102065412522561	0.183636623277927	0.911628385317293	17.5099861454085	21.0505732496632	14.2388996363087	11.3081726042528	8.6618199646916	12.6608346375568	12.0856886960988	11.0845965181833	13.9257073444149	-0.678588915029675	-0.49035192145003	0.188236993579645	0.0951711473089167	0.193231432715325	0.706748688683718	24.224463852871	15.0359764279445	29.8890685115296	7.82129266705719	13.7208093203878	16.0608789131396	17.199428686175	17.8475180222361	13.5727912175115
Mb	7.24958915548495	5.1021472092243	-2.14744194626066	0.0407868561367659	0.331565921751683	0.2224085817782	0	0	0	0	3.09985	2.38526	0.660446	0	0.105781	NA	NA	NA	NA	NA	NA	0	0	0	0	0	0.0204019	0	0.0393257	0	NA	NA	NA	NA	NA	NA	0	0	0	0.039295	0.0603794	0.0199362	0.0602745	0	0	NA	NA	NA	NA	NA	NA	0.0209714	0.0431846	0	0	0	0.0330666	0.0434045	0.059907	0.0318924	NA	NA	NA	NA	NA	NA	0	0	0	0.60085659296551	0.88632304454608	0	0	0	0	0.0817143316777944	-6.47571253190643	-6.55742686358422	0.959767263702755	0.0447436428405044	0.093386733315632	0.137049121984102	0	0.124417097674271	0.131034825187715	0.11460522842767	0.0112670397144411	0	0	0
Mb21d1	0.677008730307759	0.0115491594390466	-0.665459570868713	0.000431538763207175	0.957140754113585	0.000615328750458834	10.4106	10.0069	10.3283	20.3462	16.4812	20.1666	11.7845	11.4942	10.5239	NA	NA	NA	NA	NA	NA	0.132367	0	0.0308028	0.352596	0.216321	0.204476	0.0762759	0.087586	0.0902137	0.36558170568257	-0.283172167736072	-0.648753873418642	0.559956391017776	0.652442060839091	0.314274169688592	9.92623	14.5763	9.4559	15.4687	19.9025	14.475	9.64312	7.95909	12.2511	0.296479202109344	-0.297631477719347	-0.594110679828692	0.454024385693818	0.56084209465945	0.158035620717513	4.22701	3.55868	2.66995	5.02781	4.50808	2.83536	4.13265	2.70185	2.0954	NA	NA	NA	NA	NA	NA	NA	NA	NA	NA	NA	NA	NA	NA	NA	NA	NA	NA	NA	NA	NA	NA	NA	NA	NA	NA	NA	NA	NA	NA
Mb21d2	0.392668230716801	0.792294970077971	0.39962673936117	0.0833096717600228	0.000328046012026512	0.0609771876176771	6.99712	6.7362	5.73171	10.3497	9.59054	10.0999	11.9468	12.6922	12.2118	0.711943882352978	0.906667612816274	0.194723730463296	0.00211307757621539	0.000670527337778156	0.333821925819604	25.3044	26.4828	27.6144	41.6692	46.2942	45.7743	37.2876	56.7696	52.9778	0.72835141659304	0.566674237776309	-0.161677178816731	0.140763004918892	0.209922878147142	0.803664021207094	19.4669	9.83305	21.1749	34.787	22.4731	37.2399	29.2132	31.3559	18.9219	0.0706909228137111	0.130684696466885	0.0599937736531742	0.758595761465494	0.627385197546668	0.805991577494507	50.7724	48.5202	59.783	41.7646	57.5042	67.403	59.185	56.681	64.2328	-0.43268082983634	0.0647277046257067	0.497408534462047	0.184678028963774	0.896470792531376	0.174442074008346	32.4176247185788	30.7502144351739	22.0259985554092	24.1643460737985	14.864642565645	14.4174846358889	32.1123575780074	24.6231322485074	26.6021466342389	-1.16450679287082	-0.340739776215473	0.823767016655346	0.0099970298697586	0.333963310814239	0.0811057269773224	1.90641483595328	1.45723374946042	2.0191473221793	0.413127141343606	0.854936670823596	0.801539417289106	1.27959455320527	1.35076894161959	1.61225361719535
Mbd1	0.265529422097401	0.186640893406068	-0.0788885286913336	0.0628311254627957	0.178675263360024	0.603686973387921	47.2791	35.557	42.0998	63.2528	52.4505	59.2818	55.9092	49.2509	49.1935	0.131801441364382	0.211023517061256	0.0792220756968741	0.274634717961527	0.10021244514716	0.593192673289677	64.0879	59.6445	59.1206	67.0121	67.9744	71.2868	66.8602	75.635	66.5391	0.424175986214416	0.133545504863715	-0.290630481350701	0.121631885161206	0.626707264992016	0.311342273485757	54.6946	44.2599	62.6843	89.1417	65.595	91.7672	70.0728	64.8397	53.9821	0.0762631704562151	-0.0359717222576973	-0.112234892713912	0.531935460589607	0.831487213227682	0.367654868486695	75.6729	72.7354	74.7599	71.5403	82.1944	79.1369	73.8743	74.4343	77.3533	0.395798668571337	0.113478421968653	-0.282320246602684	0.100803024804174	0.719493147501711	0.279433279847685	70.273677699573	86.889494358396	84.9534679199274	87.1610767254763	78.2462098689726	103.822356048669	87.3380683402263	77.2231593322866	80.6642216246774	0.543199156535957	0.65970551303979	0.116506356503833	0.0230166010426937	0.00704281555075525	0.662616394433868	24.3676813083908	20.226412063085	24.2228113088981	23.405584192838	32.3076942930948	31.5118625031894	35.6089674903619	34.5402965339945	37.9186445233925
Mbd2	-0.221089755022464	-0.122802403027155	0.0982873519953084	0.0551027658715721	0.28949754738697	0.410101278184584	213.99	208.159	235.789	234.749	224.586	211.197	205.975	230.025	221.745	0.178090448300233	0.500094756581593	0.32200430828136	0.502124689341154	0.0756695600610665	0.297248964423436	28.8107	31.0049	29.5646	40.6107	32.3136	30.9009	52.5353	37.5641	33.619	-0.166118437173056	0.434863818029362	0.600982255202418	0.874859216039986	0.617598992103264	0.539635935594946	27.1237	44.8917	22.4892	26.5551	44.6413	24.4906	35.8251	32.8431	67.3846	0.169148929396028	-0.212011755330758	-0.381160684726787	0.441514179573345	0.417812072807953	0.102461810382448	40.1914	35.3502	42.8157	52.0549	33.7196	45.1444	33.1178	37.3085	35.533	0.939019496670053	0.758483031259523	-0.18053646541053	0.0785914196538416	0.198530408389619	0.768220013638955	7.19434709924724	8.17045596779151	8.21087911860378	8.71440159404309	19.0937320813998	9.80284194568743	9.53456368585713	17.9696179755171	9.39127644255511	0.529168092567232	-0.176938790635131	-0.706106883202363	0.249484763271007	0.706390770686225	0.18136011170624	8.33475171054893	12.831489292983	9.99387745880873	18.2338212924098	9.71812237230141	10.7421995962442	9.9092761494994	9.15294364657108	8.71986282176116
Mbd3	-0.295414565273809	-0.0552200224883701	0.240194542785439	0.021969400051933	0.68321265118573	0.0644323851285368	110.174	102.87	94.3707	101.139	98.8167	97.4698	107.952	107.633	107.007	0.0601430279379498	0.119289812558367	0.0591467846204168	0.641223037387131	0.351435921793738	0.707129074593528	42.2852	44.0331	43.9053	48.3194	43.9079	47.3674	40.3658	50.6784	48.9597	-0.146024058045642	0.11651621554299	0.262540273588632	0.727796777059463	0.78107140951904	0.544916494680041	16.2518	11.1795	18.5203	17.5158	12.0957	17.4063	20.2292	21.1386	11.9584	-0.141189310660644	-0.100794243378389	0.040395067282255	0.246522874186012	0.497173917173283	0.771382839469354	60.3343	61.4318	59.2551	48.7724	55.4666	58.4306	58.5223	56.6235	59.8974	-0.267639866528863	-0.370799784147958	-0.103159917619095	0.28501793003124	0.20139995612987	0.73207640831299	117.557658839799	147.759089155036	100.405123375406	84.0837424031219	74.5140360869675	97.7252615247194	89.134197602761	88.6107889988806	86.1939084794832	-0.502007862118518	-0.315710575296642	0.186297286821877	0.372152811808948	0.560349861373392	0.799087383390063	10.4205783703252	4.55045961667361	9.33626972217296	2.20464974452471	6.02994544496505	6.70151962101953	7.90690584042001	5.84685955215831	5.49134375423845
Mbd3l1	NA	NA	NA	NA	NA	NA	0	0	0	0	0.781203	0	0	0	0	NA	NA	NA	NA	NA	NA	0	0	0	0	0	0	0	0	0	NA	NA	NA	NA	NA	NA	0	0	0	0	0	0	0	0	0	NA	NA	NA	NA	NA	NA	0	0	0	0	0	0	0	0	0	NA	NA	NA	NA	NA	NA	0	0	0	0	0	0	0	0	0	NA	NA	NA	NA	NA	NA	0	0	0	0	0	0	0	0	0
Mbd3l2	NA	NA	NA	NA	NA	NA	0	0	0	0	0.300156	0.577407	0	0	0	NA	NA	NA	NA	NA	NA	0	0	0	0	0	0	0.0154628	0	0	NA	NA	NA	NA	NA	NA	0	0	0	0	0	0	0	0	0	NA	NA	NA	NA	NA	NA	0	0	0	0	0	0	0	0	0	NA	NA	NA	NA	NA	NA	NA	NA	NA	NA	NA	NA	NA	NA	NA	NA	NA	NA	NA	NA	NA	0	0	0	0	0	0	0	0	0
Mbd3l3	NA	NA	NA	NA	NA	NA										NA	NA	NA	NA	NA	NA										NA	NA	NA	NA	NA	NA										NA	NA	NA	NA	NA	NA										NA	NA	NA	NA	NA	NA	NA	NA	NA	NA	NA	NA	NA	NA	NA	NA	NA	NA	NA	NA	NA	0	0	0	0	0	0	0	0	0
Mbd3l4	NA	NA	NA	NA	NA	NA										NA	NA	NA	NA	NA	NA										NA	NA	NA	NA	NA	NA										NA	NA	NA	NA	NA	NA										NA	NA	NA	NA	NA	NA	NA	NA	NA	NA	NA	NA	NA	NA	NA	NA	NA	NA	NA	NA	NA	0	0	0	0	0	0	0	0	0
Mbd3l5	NA	NA	NA	NA	NA	NA										NA	NA	NA	NA	NA	NA										NA	NA	NA	NA	NA	NA										NA	NA	NA	NA	NA	NA										NA	NA	NA	NA	NA	NA	NA	NA	NA	NA	NA	NA	NA	NA	NA	NA	NA	NA	NA	NA	NA	0	0	0	0	0	0	0	0	0
Mbd4	0.508065819467343	0.322031396234627	-0.186034423232715	0.0127212168004238	0.0818834082578938	0.335943152252342	10.8526	8.3304	12.9442	18.8673	17.5064	17.0121	16.7652	13.6107	13.0628	0.102107861700074	0.164065495103242	0.0619576334031683	0.514476290980622	0.309087740817511	0.754624321668077	11.4319	12.8311	11.6085	11.5703	14.7327	13.2961	13.774	13.2685	12.6041	0.330186962991335	-0.111849497001756	-0.442036459993091	0.369197655176566	0.786844156311064	0.263886285743571	19.2962	16.4081	14.6554	23.825	24.3855	23.4108	15.5126	15.4017	18.4073	0.460494018735906	0.369891653885735	-0.0906023648501706	0.0170953228851028	0.0734670496765043	0.627664568767738	11.481	10.6447	10.6848	15.6396	14.0413	14.9003	13.6473	16.9826	13.4917	NA	NA	NA	NA	NA	NA	NA	NA	NA	NA	NA	NA	NA	NA	NA	0.637626868615637	0.367236913922819	-0.270389954692818	0.0215908940845538	0.127795372183133	0.351018522107217	2.49134610837008	2.74448402726962	2.67278817609066	3.83312802639781	3.3804549034865	3.43599465881539	3.37401112194955	3.46928257351366	3.35420044496727
Mbd5	-0.220144229137935	-0.297352839579581	-0.0772086104416462	0.102789867898943	0.0231860586774691	0.604367734678396	28.4741	27.3012	28.7375	31.2706	31.0811	24.022	28.2366	24.445	22.3108	0.108152019233827	0.265442834513154	0.157290815279327	0.650166160929045	0.262799226954646	0.572934610954914	5.71349	6.30362	7.47508	5.8287	7.50709	8.29009	8.89146	6.66455	7.4614	-0.0685408031369598	-0.124315575239057	-0.0557747721020971	0.938902934707787	0.877614492073302	0.956679714987852	5.73478	7.17154	4.7139	5.12225	8.54455	5.24505	4.89837	4.65301	7.60177	0.135032917601718	0.0562228550473954	-0.0788100625543229	0.384583624664468	0.790571403676738	0.642114402164082	7.01716	6.46219	6.71584	7.83192	7.03018	7.00119	6.58916	7.58838	7.59578	NA	NA	NA	NA	NA	NA	NA	NA	NA	NA	NA	NA	NA	NA	NA	0.0337107468900132	-0.400065697414241	-0.433776444304254	0.955954591854909	0.385998910016692	0.440361935002349	8.0575385392657	11.7100326035834	6.05846459753205	10.3347800339915	6.09940566623028	6.40714651726657	6.6500839615997	6.22711857723506	6.85911398230076
Mbd6	0.429645609978945	0.350289351677748	-0.079356258301197	0.0307693877705354	0.0668268335248135	0.710899288847859	87.5918	52.4359	69.1353	127.755	95.0164	105.548	113.834	98.0556	77.9376	-0.0429172094117308	0.121096327289741	0.164013536701471	0.879755210415338	0.669984079894089	0.604624663146963	25.3425	21.7315	30.121	29.3711	22.7384	24.854	33.6298	24.3752	24.3327	0.4158695473246	-0.0830970870923257	-0.498966634416926	0.287121389020354	0.859392770517731	0.236806932067011	20.9798	11.8379	14.2098	27.6134	16.1107	27.778	18.4496	15.159	13.4834	0.496569706551771	0.248156984891837	-0.248412721659934	0.013143893994129	0.223908113177251	0.171944850727407	20.099	22.3853	19.3349	31.4232	25.8485	28.7852	22.8725	28.1734	25.2142	0.192166378562126	-0.0889521059663444	-0.28111848452847	0.656583051540788	0.892045478415343	0.559899651568889	6.58715008917309	8.64823378827328	8.19443501724776	6.04953195610312	4.90484824952589	11.6973743196777	6.04077566578028	5.87669809030348	8.73051357487957	-0.15384669142505	-0.763894235926555	-0.610047544501506	0.607138708575298	0.0115355051837596	0.0715708213129974	9.89246107466548	11.1822753193938	8.34286908352018	6.68394860743825	7.70643521877235	8.74171464984544	6.4694324239094	5.78575861447388	5.10860805836147
Mbip	-0.099086932305988	0.0724486934539188	0.171535625759907	0.575040401240923	0.684414511128163	0.317391253398608	48.0236	41.5685	47.2804	53.2651	37.7464	54.9543	52.6395	52.349	51.5087	0.327533770434123	0.120291660433779	-0.207242110000344	0.0594739757794606	0.504255262020801	0.289467980655135	5.38808	5.41443	5.358	6.66404	7.07199	7.1377	4.49029	6.16661	6.70745	0.372071387559277	0.478054559649229	0.105983172089952	0.303840265080688	0.158624880983752	0.833849352315296	7.24096	4.61569	5.6329	8.36244	9.2691	7.61841	9.35889	8.99514	7.52155	-0.112308771618446	-0.238172358927458	-0.125863587309012	0.61140887292093	0.342540273913723	0.586414723629152	11.3025	13.2162	11.5301	9.38479	13.006	10.5663	9.93761	12.8871	9.07745	-0.501324931975033	-0.396091741152268	0.105233190822764	0.0872858394465724	0.225588726871167	0.757151985588228	331.622895527639	310.363785439833	241.780810338234	184.768327390935	201.700244649632	138.342525714284	232.47706961788	208.951186096847	185.452046898179	-0.245231211546418	-0.762195384360435	-0.516964172814017	0.383299964432713	0.0112288717011939	0.115763865711806	5.08666619175853	4.87078551998152	4.02998770294382	3.4360894494781	2.99578789706106	3.80316413800512	2.88275300030419	2.61938781294257	2.71995058221534
Mbl1	NA	NA	NA	NA	NA	NA	0	0	0	0	0.233599	0	0	0	0	NA	NA	NA	NA	NA	NA	0	0	0	0	0	0	0	0	0	NA	NA	NA	NA	NA	NA	0	0.102263	0	0	0	0	0.0133737	0	0	NA	NA	NA	NA	NA	NA	0	0	0	0	0	0	0	0	0	NA	NA	NA	NA	NA	NA	0	0	0	0.041421177089815	0	0	0	0	0	NA	NA	NA	NA	NA	NA	NA	NA	NA	NA	NA	NA	NA	NA	NA
Mbl1p	NA	NA	NA	NA	NA	NA										NA	NA	NA	NA	NA	NA										NA	NA	NA	NA	NA	NA										NA	NA	NA	NA	NA	NA										NA	NA	NA	NA	NA	NA	NA	NA	NA	NA	NA	NA	NA	NA	NA	-0.741406974497293	-0.273177174486646	0.468229800010647	0.482495496788073	0.775361966161415	0.725907289168013	0.219688996356549	0.24062799157422	0.157889944713793	0	0.112268173835061	0.180610033172052	0.221541459590772	0.089238592932846	0.172806984431963
Mbl2	NA	NA	NA	NA	NA	NA	0.121082	0.177515	0	0	2.42034	1.62959	0.0644589	0	0.061945	NA	NA	NA	NA	NA	NA	0	0	0	0	0	0	0	0	0	NA	NA	NA	NA	NA	NA	0	0	0	0.0215731	0	0	0	0	0	NA	NA	NA	NA	NA	NA	0.0230267	0.0237085	0.0246034	0.0219355	0.0148661	0	0	0.0164446	0	NA	NA	NA	NA	NA	NA	0	0	0	0	0	0	0	0	0	NA	NA	NA	NA	NA	NA	0	0	0	0	0	0	0	0	0
Mblac1	0.528967157353302	-0.00524301605440199	-0.534210173407704	0.358945322800518	0.994092034801184	0.364330628650342	4.20569	4.4491	3.66189	3.43846	11.7037	9.79848	3.37158	5.79702	4.45511	-0.179020243530917	-0.448544601304639	-0.269524357773722	0.506109073149503	0.135052826062542	0.408071168458905	1.4981	1.42712	1.34694	1.27226	1.16461	1.53404	0.662169	1.164	1.19892	0.15219141092462	-0.110958781665175	-0.263150192589795	0.86806516216632	0.904496495479687	0.792079337727378	0.326409	0.41806	0.721905	0.745692	0.367522	0.756651	0.618667	0.60582	0.262021	-0.305854425595367	-0.128716542182098	0.177137883413269	0.399046402037173	0.790440600139405	0.658138012800162	1.29152	1.29884	1.41205	0.743912	1.25071	1.20764	1.41424	0.772194	1.47307	0.390786899052746	0.254844534850486	-0.135942364202259	0.279729230275182	0.573839794027278	0.75241195227033	6.03202005546618	4.35833112926259	6.07887479099399	6.31902369885806	7.08856692910488	4.92834031280403	6.13409486837746	5.50791750752385	6.78522839709089	-0.0496643525761294	0.0155445020991332	0.0652088546752626	0.941525110527579	0.980388082586447	0.935645496494944	0.0926987516006046	0.0925440596346674	0.0721011792092801	0.0564013782044417	0.0659440559940043	0.0900221279336834	0.0673608813146521	0.112963866602271	0.0696022831858394
Mblac2	-0.063299596266573	-0.374697655057511	-0.311398058790938	0.692619723564242	0.0100506639783786	0.0504971526286722	27.0812	22.8831	22.1443	26.5316	27.9446	27.8936	21.5366	17.7357	20.9868	-0.0517713648784384	-0.48730213519816	-0.435530770319721	0.861570067285867	0.0959433594043789	0.179557347239343	10.2479	10.1197	9.72284	11.2791	9.38802	9.20457	9.2072	5.51914	6.59219	0.809018666326315	0.711867018110636	-0.0971516482156799	0.341447453158378	0.386544549894071	0.941516200997832	4.02995	5.19844	2.8456	5.55531	12.2211	5.82176	5.75845	5.56654	9.59193	0.389598779642622	-0.0895773350574907	-0.479176114700113	0.138455449668108	0.810086752998344	0.0893806225263226	3.82347	4.20357	4.95081	5.78753	6.01422	4.82805	3.8226	5.50737	3.51093	-0.423617088356956	0.343207523043212	0.766824611400167	0.272998621662511	0.443167351793891	0.0868871857795557	0.690605646845411	0.945174666255633	0.61833931874192	0.517552198255157	0.428899327759589	0.465621215057537	0.85089349928257	1.04242771770907	0.776658174528547	0.888359052273772	0.541079956738786	-0.347279095534986	0.0982444164880301	0.278383031876496	0.578610911917253	5.09210810611979	7.94817399573318	3.86695149181119	12.3097401245873	6.61645335469215	8.03733684246268	8.96859167126411	7.01509735500594	8.73589084815675
Mbnl1	0.00242481338219772	0.0401442539042103	0.0377194405220126	0.986763789033713	0.786250892287315	0.7909351972318	159.851	140.24	144.518	200.05	171.591	157.183	179.508	159.131	159.25	0.257082932753284	0.265533495454459	0.0084505627011748	0.291499028930459	0.294089614779693	0.980361641215547	1629.3	1329.76	1525.03	1936.67	1774.45	1801.49	2217.4	1451.3	1610.28	-0.24248321648653	-0.0405017976322527	0.201981418854278	0.811140257790144	0.97006955336129	0.870931279710837	1984.79	2854.18	1654.49	1299.95	3223.83	1605.89	1731.99	1830.82	3148.21	0.462725923309169	0.259157581745709	-0.20356834156346	0.0547112775847552	0.340429277617307	0.39796634033704	1222.13	1337.48	1583.69	2223.8	1550.91	1839.89	1478.02	1998.9	1668.93	0.83376768903658	0.216626719360605	-0.617140969675975	0.0485281724970491	0.673594607502369	0.162841296244614	42.2686505079997	57.4768142329311	54.7733363325146	58.1534197555846	98.9792994995087	73.4326724705484	47.7426744792393	72.7686632468517	46.3709373227366	0.302490467455186	-0.316401270308096	-0.618891737763282	0.432548300078935	0.377221278967277	0.155720947312129	6.6882347992497	9.51420016794735	6.32635166462075	8.74275040201497	6.19404724375756	9.29559553847614	6.08538920418751	6.46561623683833	5.6429671562104
Mbnl1-As1	NA	NA	NA	NA	NA	NA										NA	NA	NA	NA	NA	NA										NA	NA	NA	NA	NA	NA										NA	NA	NA	NA	NA	NA										NA	NA	NA	NA	NA	NA	NA	NA	NA	NA	NA	NA	NA	NA	NA	-1.12072542446003	-0.593794614856414	0.526930809603616	0.214313055708101	0.449728736018104	0.648534447324584	6.67436093692753	18.2208862508701	8.83629690591225	5.53763202617458	4.93299551699509	2.0950763847958	5.79482955086452	11.3375507592777	3.64465639892867
Mbnl2	0.237340376837276	0.445439878890787	0.208099502053511	0.0613941519900279	0.000937387938790714	0.104677153353257	145.427	115.77	149.474	212.241	174.318	184.501	212.562	205.601	189.407	0.144338757148701	0.238779466967167	0.094440709818466	0.495206073036895	0.269399895162554	0.72469481830971	36.3173	32.9221	37.1334	43.249	38.6204	38.9829	49.3378	36.8586	36.8516	-0.275197375995607	-0.193551427692268	0.0816459483033393	0.785261600904284	0.849911587421192	0.951550630721282	61.4631	77.8217	39.0416	39.185	87.5432	37.5455	44.6103	46.9609	74.6276	0.338186698724054	0.267682245535972	-0.0705044531880821	0.188541200978835	0.380866525304461	0.812071086974629	28.5676	29.3734	30.7797	47.6442	29.2636	33.0711	33.7635	43.9562	33.2257	1.05449369908799	0.0707268906622638	-0.983766808425724	0.0225046555765458	0.911475958702117	0.0477325419760509	21.2318261112736	29.3291889849932	20.9608371097785	33.9310045403779	55.9298999292916	34.1382231690925	19.979998414783	30.1397919420182	19.5332172034288	1.54526072132158	1.05783855339914	-0.487422167922442	0.000797075788339783	0.00424397316223879	0.179748178567772	582.629703326337	592.670856546305	435.573824404024	1482.72227359296	1125.29975888918	1457.01818581088	1235.42277498281	977.645723165412	1140.38027876992
Mbnl3	-0.39327993646162	-0.149980628467716	0.243299307993904	0.170356594832673	0.598436982073503	0.42863552383941	2.31376	1.92587	2.67513	2.12933	2.13847	1.93729	2.17742	1.87524	2.62708	NA	NA	NA	NA	NA	NA	0	0	0	0	0	0	0	0	0	NA	NA	NA	NA	NA	NA	0	0.0117216	0	0.0149905	0.0115169	0.0304216	0.0153292	0	0	0.213040908472406	0.139172056098771	-0.0738688523736353	0.812194471958521	0.913065957378178	0.94166322887901	0.208007	0.362435	0.17951	0.419163	0.222095	0.214446	0.488467	0.399939	0.0547493	NA	NA	NA	NA	NA	NA	0	0	0	0	0	0	0	0	0	-0.192414771495496	-0.65561687156884	-0.463202100073344	0.631127493088271	0.0701308371711108	0.272256662112779	14.1521029486567	16.0822753626048	12.0238715365974	11.0416176805446	7.58907016650021	13.5729125789683	10.5244565315646	8.66321159833859	7.74143473088899
Mboat1	-0.299173609044704	-0.198864725591125	0.100308883453578	0.047935018853439	0.15692013303007	0.535907758252317	30.6855	30.7381	33.1794	29.4416	26.8673	33.9907	28.9164	30.1791	30.5928	-0.108499964552022	0.105012056424446	0.213512020976468	0.464832538976686	0.504202064627933	0.220053388428329	5.74022	5.14022	5.89151	5.51296	5.28451	5.20082	4.88365	6.61876	6.34561	-0.129689644218323	-0.522452353982594	-0.392762709764271	0.744091931619904	0.112619483068048	0.302379761168289	1.99228	2.17088	2.619	2.21696	2.33611	2.4714	1.6847	1.86479	1.5088	-0.288144861259647	0.077306537472229	0.365451398731876	0.140876506537257	0.767638840905784	0.0809701107539538	3.69605	3.30815	4.54644	2.82809	3.0274	3.54287	4.58871	4.01552	4.01958	-1.27287704035326	-1.51469770013761	-0.241820659784347	0.0948936155582657	0.0772919728761319	0.814648762029304	1.94958500553671	3.76405840035516	1.07151241588901	0.863153605663915	1.13176634918961	0.409555645162403	0.874971540749078	0.430878162091432	0.836011180442849	-0.512311419093609	1.97583565378591	2.48814707287952	0.435811541182557	0.00200842995440542	0.00427341461633147	0.612732133257662	0.191397146578917	0.576857750765352	0.331385853534857	0.336531284718468	0.188061974698206	1.77534849882528	1.64823380004358	2.22194898966183
Mboat2	-0.477654805829034	-0.395781797865117	0.0818730079639178	0.000696578066587738	0.00132047988664182	0.53442904145152	78.0085	79.52	80.2283	70.9287	64.5296	66.0818	64.1569	66.0761	66.6685	-0.40653565938922	-0.68556811201874	-0.279032452629519	0.0469570301999322	0.00573275960517867	0.226893496262206	12.0863	13.6521	13.5467	9.36502	9.9696	11.1881	5.75062	9.28482	9.08656	-0.126308225374703	-0.474108982083738	-0.347800756709035	0.797861898485859	0.230742699835911	0.46607392733219	3.05406	2.88678	3.24235	2.91943	3.60078	2.94905	2.14199	2.87684	2.06423	-0.57604069502252	-0.841482337371331	-0.265441642348811	0.0226774753422028	0.0079271753118253	0.271497778184263	15.0357	20.2719	15.1993	8.61255	13.6675	11.303	10.1225	8.98142	10.0834	-1.18989780017452	-0.709912667375351	0.479985132799172	0.0038850678009178	0.0501965544789571	0.165012744346559	126.814776923778	110.22534578597	80.3300014118694	47.5490567108357	38.6117958707651	31.2692484639867	70.1643845057832	58.3258566081861	52.6895572544864	-0.631807955808343	-0.844791368158448	-0.212983412350105	0.0525436019609721	0.0125332341770052	0.571009947247616	222.31551620801	170.922133646339	185.372364181551	99.6354247133683	80.6477498908012	143.167520908745	116.085552850471	96.3187674435677	107.610551005868
Mboat4	NA	NA	NA	NA	NA	NA	0	0.206377	0.223246	0.343245	3.63457	0	0.0374696	0	0.144033	NA	NA	NA	NA	NA	NA	0	0.00701072	0	0	0	0	0	0.00410416	0	-1.19483114539412	-1.80796058014763	-0.613129434753513	0.0471638226544794	0.00506328852993654	0.281649890951721	15.5158	7.80187	16.4247	7.89844	4.41412	7.27798	4.48508	5.16957	2.42865	NA	NA	NA	NA	NA	NA	0	0.00676032	0.00701552	0	0.0127169	0	0.00679475	0	0.0199704	NA	NA	NA	NA	NA	NA	0.360277267450545	0.30167276613832	0.0778392683781626	0	0	0	0.212687207744543	0.272317325940297	0.0629004264247537	NA	NA	NA	NA	NA	NA	0.049742608174423	0	0.0150525856476679	0.0432360832123761	0	0.0245365428258395	0.00590141743238451	0.0461843573510212	0.00711408173203664
Mboat7	-0.26433924661602	-0.15539112371812	0.1089481228979	0.0308771676414132	0.177507396998791	0.385090887274254	63.7518	56.4898	57.2822	61.0407	59.2185	54.9571	61.5374	55.289	56.5852	-0.544743720726459	-0.178356749267138	0.366386971459321	0.000965793178159793	0.139822450623357	0.0203867645979195	9.11581	9.68391	9.20781	6.5814	6.44835	6.72819	7.29928	8.87775	8.2854	-0.72465534816742	-0.779191400801169	-0.0545360526337489	0.175324120126402	0.117698865495403	0.946754509222396	12.8919	7.55921	13.2799	9.1309	4.84221	9.24653	7.73532	9.35802	3.9806	-0.288809718189425	0.0813399586185781	0.370149676808003	0.043384768923124	0.635788664753799	0.0204168728197513	21.1318	18.7096	20.5003	14.8313	15.5623	18.5782	22.353	22.1445	21.7129	NA	NA	NA	NA	NA	NA	0	0	0	0	0	0	0	0	0	NA	NA	NA	NA	NA	NA	0.0777853806128491	0	0.0514906763755973	0	0.0505919810120835	0.0671461084809451	0.0322993518621484	0.0710926836184557	0.0584046709977323
Mboat7l1	NA	NA	NA	NA	NA	NA										NA	NA	NA	NA	NA	NA										NA	NA	NA	NA	NA	NA										NA	NA	NA	NA	NA	NA										NA	NA	NA	NA	NA	NA	0	0	0	0	0	0	0	0	0	NA	NA	NA	NA	NA	NA	NA	NA	NA	NA	NA	NA	NA	NA	NA
Mbp	-0.129890679415123	-0.912273088761848	-0.782382409346724	0.355071028987046	1.55268095690079e-06	4.20635008617339e-05	43.8422	51.8051	52.2202	49.8462	53.6944	58.1963	28.5042	26.9379	30.1032	-0.147097939277051	-0.757175132848398	-0.610077193571346	0.347998767201445	0.00108069826020472	0.00918767047248748	15.1144	14.7494	15.1421	12.1211	14.7051	15.0313	7.01247	10.142	9.17753	0.516172750820532	0.180475820297593	-0.335696930522939	0.272982525733208	0.727998001563077	0.53976130482368	12.4063	6.39201	11.238	20.2619	10.3873	18.1179	15.3191	12.6966	8.2333	-0.207070600850936	-0.10933775916057	0.0977328416903652	0.207474647520417	0.596097547377711	0.582256579943512	44.8426	49.3802	46.5829	31.2023	45.3436	44.7205	43.9502	45.7052	45.749	NA	NA	NA	NA	NA	NA	0.0840646957384604	0.028730739632221	0.0129732113963604	0.0224492897664359	0	0	0	0	0	0.0627628634153564	0.464699312989375	0.401936449574019	0.854542051022608	0.0932077297022694	0.222975632869005	10.3166451982209	6.85171278713812	7.36623233949625	7.15667022084024	7.09342332636999	7.81912436468435	13.0205746285288	9.36200174481084	11.1573227342203
Mbtd1	0.00726642569755862	-0.122279341710813	-0.129545767408371	0.964551807153968	0.406917164986672	0.386090139769608	28.1093	22.6246	27.2994	34.1347	26.3796	30.3288	26.3191	24.8192	26.5839	0.18506386661143	-0.0598889160907584	-0.244952782702189	0.179924454677577	0.696973053862312	0.137805651249258	18.3844	18.8804	18.8937	22.0629	21.2256	22.392	19.0371	16.9327	17.1111	0.0356804448739471	0.0187085632255526	-0.0169718816483945	0.960635034445586	0.977242687446546	0.98166169107794	27.6492	28.5419	21.7839	26.8741	37.6427	25.2994	26.5117	25.8229	31.8141	0.13175012073886	-0.103838373113369	-0.235588493852229	0.501645297830777	0.68171290113631	0.240730550604898	18.7661	22.2518	19.3004	21.62	23.7235	19.8827	18.003	23.7593	16.6958	NA	NA	NA	NA	NA	NA	NA	NA	NA	NA	NA	NA	NA	NA	NA	0.130306403563015	0.195376780055655	0.0650703764926395	0.723052832376846	0.547220762150047	0.88908154808584	21.6158280343675	24.1364437361925	16.3892268802515	22.7339571931703	17.4956907669426	18.5802929978989	25.4738547492196	23.0521396325739	22.7736788974725
Mbtps1	-0.361451574038113	-0.156706748371364	0.204744825666749	0.00254141825421999	0.139645872134477	0.0672422035194462	123.281	129.401	130.514	119.275	125.749	112.142	128.251	121.945	124.611	-0.470245737289227	-0.228126566720585	0.242119170568642	0.00258287681524854	0.0753679662481452	0.0972511341422146	152.878	167.456	160.691	113.273	123.365	120.591	118.164	149.018	139.212	-0.50776005852537	-0.305044879305136	0.202715179220234	0.113390507147729	0.295292033064008	0.577461783830427	101.865	67.9299	101.296	80.3412	53.9742	82.0652	85.5297	84.2114	63.4487	-0.270231741561445	-0.0109919923560898	0.259239749205356	0.0531613630441762	0.956140032705512	0.0734820992549969	74.438	76.2418	69.6909	52.8997	65.7837	62.4341	78.1678	79.1197	69.8127	-0.668003848255361	-0.457300993601583	0.210702854653777	0.0170224009849033	0.102603157175745	0.434322759810812	187.036225081493	170.187461838574	155.296593283724	90.8895233534783	74.9124940417482	106.854439045183	122.871872083715	97.492240420253	129.523262734471	-0.0844958106027404	-0.0811520864780343	0.00334372412470604	0.717794512599079	0.706725302063673	0.992344195289666	25.4788247531145	23.1213721691988	23.3547839617931	18.8167328275745	21.1082463634782	18.8611045966717	23.6535753534009	22.7334127461474	21.4191297032062
Mbtps2	-0.249513596462311	0.136593501753717	0.386107098216028	0.0588230989033572	0.277641310961337	0.00732356599338302	30.4643	26.3879	29.6428	29.0853	26.9122	29.6363	35.8963	31.4774	35.7244	-0.0840773270379221	0.101879459110909	0.185956786148832	0.552947195582604	0.491137080102995	0.257007374678555	8.86529	8.69484	8.95516	8.25999	8.81766	8.65901	9.77043	8.44836	9.86237	-0.519986851772896	-0.108666209073755	0.411320642699141	0.341632499788408	0.868814532535974	0.512554787580512	23.4262	22.0328	18.9524	13.1489	22.2034	14.689	18.0356	20.1477	24.9728	-0.0266359792508369	0.0270862864333662	0.0537222656842031	0.887305814783059	0.916148573627266	0.780868872963581	12.064	14.8982	12.9425	12.3074	13.2043	13.26	12.9127	16.5398	12.8372	0.395899789455137	0.554626462639578	0.158726673184441	0.222727888208884	0.140020564695463	0.676824170191382	8.83927253620001	10.4292909383858	12.8691668271007	9.50104487626712	14.070378332169	12.0075670515047	13.6384871186039	15.5135605739757	14.9939720373638	-0.156327689743119	0.0170578235608926	0.173385513304011	0.544144630842941	0.954817203897697	0.551852987493067	5.99142924781675	5.58480378832353	4.87152453468047	4.41212986941383	4.10548102556515	4.24566986491577	5.70353033677626	5.47708673249985	5.41326243550717
Mc1r	2.10273201144894	0.761880279252586	-1.34085173219635	0.140639399518673	0.696848187562692	0.309576896672256	0.212017	0.0863425	0.0373601	0.172326	2.35449	0.203818	0.206927	0.184002	0.235012	NA	NA	NA	NA	NA	NA	0.0449083	0	0	0.0498439	0.0384024	0.0192701	0.161738	0.0495255	0	NA	NA	NA	NA	NA	NA	0.0239181	0	0.0549333	0.0185576	0	0.0376606	0.0569308	0	0	NA	NA	NA	NA	NA	NA	0.059424	0.0407889	0.0423287	0	0.0127881	0	0.0819933	0	0	NA	NA	NA	NA	NA	NA	NA	NA	NA	NA	NA	NA	NA	NA	NA	0.820870525076717	1.1893910745495	0.368520549472778	0.0746095102151031	0.0127625827449473	0.469193073789623	5.53365197679809	3.23472283935772	5.98557421049461	4.33396290320864	8.80634161399908	9.75681530008735	9.19110356589294	12.2432962574935	12.1995179719034
Mc2r	NA	NA	NA	NA	NA	NA	0.104384	0	0	0	2.31841	0	0.148186	0.588844	0	NA	NA	NA	NA	NA	NA	0	0	0	0	0	0	0	0	0	NA	NA	NA	NA	NA	NA	0	0	0	0	0	0	0	0	0	NA	NA	NA	NA	NA	NA	0	0	0	0	0	0	0	0	0	NA	NA	NA	NA	NA	NA	0	0	0	0	0	0	0	0	0	NA	NA	NA	NA	NA	NA	0	0	0	0	0	0	0.00205997264888586	0	0
Mc3r	NA	NA	NA	NA	NA	NA	0	0	0	0	1.47961	1.61291	0.210161	0	0	NA	NA	NA	NA	NA	NA	0	0	0	0	0.348997	0	0	0	0	NA	NA	NA	NA	NA	NA	0	0	0	0	0	0	0	0	0	NA	NA	NA	NA	NA	NA	0	0	0	0	0	0	0	0	0	NA	NA	NA	NA	NA	NA	0	0	0	0	0	0	0	0	0	NA	NA	NA	NA	NA	NA	0	0	0	0.0177653032498636	0	0	0	0	0
Mc4r	7.47146342771577	5.28947633603277	-2.18198709168301	0.0389221241426674	0.330937395372825	0.21331418058006	0	0	0	0	1.62697	1.25191	0.371397	0	0.0237942	NA	NA	NA	NA	NA	NA	0.00607348	0.0343242	0.049467	0.0269639	0.0242369	0.020849	0	0.0368386	0.0413932	0.791592100770159	-0.118495309959359	-0.910087410729519	0.467115491305929	0.931670490619217	0.445348448900723	0.394637	0.0863489	0.193161	0.833241	0.285375	0.198638	0.297711	0.163963	0.186958	0.361693738528604	0.380565517103531	0.0188717785749263	0.260712706385996	0.312677211180987	0.961620637255187	0.342895	0.369597	0.337752	0.515488	0.352815	0.498422	0.465735	0.397929	0.529609	NA	NA	NA	NA	NA	NA	0	0	0	0	0	0	0	0	0	-1.68058470979308	-2.04413137081101	-0.363546661017927	0.0279188684015436	0.00924890633897305	0.709145328910743	1.00315114172117	1.36823568838911	0.762446604079288	0.240346878442924	0.382006902614552	0.197417026340091	0.0863306241160667	0.380037083905691	0.286193713321345
Mc5r	NA	NA	NA	NA	NA	NA	0	0	0.0588856	0.339516	2.04108	1.39209	0.2965	0.217513	0.398911	NA	NA	NA	NA	NA	NA	0	0	0	0	0.00240564	0	0	0	0	NA	NA	NA	NA	NA	NA	0.0134847	0	0	0	0	0	0.0106989	0.0466035	0	NA	NA	NA	NA	NA	NA	0.0335024	0	0	0.0319148	0.0360488	0.0176083	0	0.0319011	0.0254746	NA	NA	NA	NA	NA	NA	0	0	0	0	0	0	0	0	0	NA	NA	NA	NA	NA	NA	0	0	0	0	0	0	0	0	0
Mcam	-0.0157137343137067	0.185614416613248	0.201328150926955	0.96592092126628	0.56060409553084	0.550206757813996	6.87015	4.94313	5.77307	6.30246	11.4814	4.90496	8.4108	6.9043	6.41126	0.524893345599127	0.0332028409306403	-0.491690504668486	0.237942901470635	0.95941250110457	0.331831961709442	0.128982	0.170086	0.12006	0.209964	0.223043	0.177107	0.074325	0.142243	0.205115	-0.408866403593702	-0.194804679002484	0.214061724591218	0.508666986382198	0.771082444508956	0.793126473840623	1.58	0.983574	1.63034	1.49239	0.540528	1.5684	1.4171	1.48779	1.00584	0.351571151148986	0.503269431441217	0.151698280292231	0.275219583476615	0.176632843451518	0.652540428026015	0.830607	0.90206	0.644337	1.01886	1.00637	0.96879	1.48361	1.13761	0.917084	0.502654918536634	-0.346025416174494	-0.848680334711128	0.184700010107931	0.451132481062359	0.0622527309336493	78.9168178302312	78.7007596323908	56.2687045583004	95.7203317535539	99.6981191434308	59.2749224669926	59.166422332105	60.5223975839621	36.8114600420803	-0.0877985580454888	-0.923155235748911	-0.835356677703423	0.930829738685991	0.246103738054646	0.412973049910762	0.397921730277708	0.281292256816995	0.197275465806413	0.319379707556115	0.154184790112591	0.243613533115791	0.28124551915217	0.0825382866196155	0.0678075609103008
Mcart1	NA	NA	NA	NA	NA	NA										NA	NA	NA	NA	NA	NA										NA	NA	NA	NA	NA	NA										NA	NA	NA	NA	NA	NA										-0.428208842119961	0.268171105181351	0.696379947301312	0.275436323905386	0.574361196481226	0.119864105517856	4.63705648691416	2.83503819261976	3.74025351228928	2.58120008766412	1.73327677656887	2.71455190072879	4.64353378520369	3.16742880684594	4.85747267564046	NA	NA	NA	NA	NA	NA	NA	NA	NA	NA	NA	NA	NA	NA	NA
Mcat	0.183600224469186	0.110473797128607	-0.073126427340579	0.380084588630231	0.608971564611431	0.749592176111098	15.5898	17.7768	16.6996	19.7155	27.3359	23.4007	18.346	21.2739	19.5194	0.328498658079271	0.0151762735252669	-0.313322384554004	0.16406359496691	0.958949818985432	0.257053584532019	2.53019	2.95211	2.66856	3.70812	3.63088	3.17305	1.79899	3.33039	2.96675	1.05373639398908	0.439581588264965	-0.614154805724117	0.173974221477071	0.575631638991124	0.475361021915991	1.67795	0.770088	1.82373	4.47903	1.65839	3.99728	2.82126	2.46384	0.954732	0.426110097768278	0.313097292133549	-0.113012805634729	0.149682054063154	0.36982331415954	0.727964116059681	2.73601	1.77917	2.53102	2.05079	3.65362	3.74638	3.03254	2.92061	3.10419	-0.684863518417497	0.052380235583449	0.737243754000946	0.0857630575320136	0.929414211888718	0.0975344274506213	4.19145005684324	3.99266900168193	3.32598112765116	2.68047062153964	1.16370726539	2.20127876871398	4.31273047768106	2.92405399519607	3.94357858646535	0.0784062451576119	0.242849027893783	0.164442782736171	0.930853266022897	0.741434046289809	0.86687122128372	3.14767512812498	1.29912817308923	3.458048625207	0.666143637744461	3.78934366768474	2.7902769714974	2.80889788881338	3.78020531374547	2.79890656752097
Mcc	0.188062442391105	0.565663885751231	0.377601443360126	0.151180250434604	7.94197557116895e-05	0.00729700659503252	12.8714	14.1191	14.8591	18.3144	18.8824	19.6089	23.9991	21.4749	21.9709	0.316608248493556	-0.448862551349862	-0.765470799843418	0.31500848761329	0.249577160864489	0.0626119813718102	2.76071	3.25044	2.40914	2.91821	4.25312	3.21539	1.70447	2.33778	1.90393	NA	NA	NA	NA	NA	NA	0.735176	0.76461	1.20607	0.977841	0.876469	0.744159	0.999938	0.483959	1.71988	0.107729453419239	0.522268267602468	0.414538814183228	0.782770369777464	0.194421028579492	0.240239679701142	8.69774	4.11942	7.43465	7.87128	6.56989	7.26851	10.891	10.4353	9.06061	0.975815138519286	-0.581597080278607	-1.55741221879789	0.00658339968212275	0.0809828893032098	0.00161897453139613	41.5988063561871	39.2303447956844	60.6610134243776	75.9205029686998	69.0080881466863	90.724259145475	30.2044970231189	26.9028108924175	31.6251655598478	1.11244363782719	2.01435029411562	0.90190665628843	0.140031256664228	0.00697323996213677	0.199222648928056	0.185526999669136	0.237078271537586	0.147373359214304	0.507966961006269	0.271502194033275	0.266918538071884	0.539263452402077	0.665696309960508	0.990590563499611
Mccc1	-0.0783065971643933	0.105451967949523	0.183758565113917	0.685184476783269	0.558193597940444	0.311190434419645	14.8014	12.7909	16.2458	16.2993	16.4854	16.3571	18.7402	15.0023	17.1877	-0.126968675291919	0.0221909128468857	0.149159588138805	0.369989570683083	0.898612068856834	0.374958641809034	215.617	236.056	208.518	212.376	213.77	195.457	206.132	209.308	248.126	-0.0845642582881659	0.476231111465507	0.560795369753672	0.823153184112436	0.109220888099438	0.108456668839344	134.078	146.637	160.644	163.972	128.665	184.606	222.537	215.411	217.479	0.215292736144351	0.214058954882528	-0.0012337812618228	0.246506387328082	0.328705488441642	0.996095868417435	111.535	100.996	93.1037	101.744	129.71	119.729	133.973	115.924	117.749	-0.796039734076864	-0.122317573188553	0.673722160888311	0.0147365948932794	0.743627885722104	0.0478419364240628	28.287712929124	27.6069914767249	27.4933546973426	13.4572802011799	14.8881168554109	12.1696534562543	22.4576028792264	19.9517107056052	29.3513857296976	-0.0933393149950484	-0.554681566493016	-0.461342251497968	0.79128399365531	0.0664361702463575	0.19352154226844	10.3842872366107	10.5352587655217	8.14521694689343	8.20835681869772	8.83105353230906	6.51355563225304	6.4679071693872	7.35968549260632	5.92657302306947
Mccc1os	0.365686686859013	0.386008276035355	0.0203215891763424	0.797340973483242	0.779890819591413	0.989245416727863	0.247182	0.142113	0.169103	0.0177272	0.77506	0.419337	0.340585	0.264997	0.193406	NA	NA	NA	NA	NA	NA	0.141111	0.265829	0.328375	0.417652	0.697194	0.726608	0.203286	0.778096	0.480864	NA	NA	NA	NA	NA	NA	0.150311	0.911921	0.115074	0.116623	1.43359	1.06503	0.834811	0	1.30313	0.716773947637096	0.587632696656932	-0.129141250980164	0.313718621131792	0.510952579035797	0.865126974861916	0.87137	1.02534	0.665026	2.13448	0.803656	1.57021	1.41702	1.60018	1.13584	NA	NA	NA	NA	NA	NA	NA	NA	NA	NA	NA	NA	NA	NA	NA	NA	NA	NA	NA	NA	NA	NA	NA	NA	NA	NA	NA	NA	NA	NA
Mccc2	0.0944055223016552	0.0432764913975729	-0.0511290309040823	0.600474888507902	0.821933173865056	0.792075701140869	22.1212	24.1523	21.7452	26.5984	31.3673	30.0533	28.0298	24.3547	24.006	0.219341138430859	0.0473096621765025	-0.172031476254356	0.126622518106573	0.772659753183122	0.304171114850433	4.83725	5.06703	5.21771	6.56622	5.7999	5.73208	5.10865	5.26815	5.0449	0.229469997676082	0.444474786261026	0.215004788584945	0.442995046381951	0.107150797045891	0.526854258426089	4.16245	3.14829	4.28866	5.56992	4.15357	5.71674	5.47756	5.69295	5.51103	0.461024998119026	0.33775756058672	-0.123267437532306	0.0264897747256496	0.133492329913734	0.541586891896274	3.01437	3.21307	2.7908	4.17347	3.9412	4.16629	4.4552	3.45954	3.87977	-0.83652640033705	-0.709616382677722	0.126910017659328	0.00438004486632367	0.0140246866666674	0.621306945221895	50.8950826634855	55.447310419676	49.019201855352	25.8480666955557	26.452900031178	21.0088687351406	30.3003271032676	27.5124447460481	31.0703711981496	0.021538340039296	-0.238037334872491	-0.259575674911787	0.950158550745142	0.357056501266096	0.408590505521267	21.2998572902958	22.1602701928791	16.3955065536226	17.7047351409083	17.6960663431079	17.3659872575425	18.1853014073749	17.5111327160171	15.1149992498913
Mccd1	NA	NA	NA	NA	NA	NA										NA	NA	NA	NA	NA	NA										NA	NA	NA	NA	NA	NA										NA	NA	NA	NA	NA	NA										NA	NA	NA	NA	NA	NA	NA	NA	NA	NA	NA	NA	NA	NA	NA	NA	NA	NA	NA	NA	NA	0	0	0	0	0	0	0	0	0
Mcee	-1.51355263409216	-0.616319757419391	0.89723287667277	0.00134496338110339	0.0556011529372322	0.0580868761239047	24.6412	27.2649	20.7438	8.95601	18.2775	6.97244	14.8506	18.1573	18.8382	-0.398543653513156	-0.223326612059815	0.175217041453341	0.189497014547698	0.495525835707341	0.644284231283635	3.55259	4.61736	2.73781	2.33851	2.98532	3.22701	2.04383	3.479	3.70784	-0.722812398604422	0.0826448668201029	0.805457265424525	0.239492477717681	0.91262491939823	0.221588952494698	2.78901	2.25111	3.95058	2.72637	0.922806	2.61167	4.05524	3.70836	2.43808	-0.936918435556699	-0.0303173244798518	0.906601111076847	0.00711466071619669	0.9411414849226	0.0112861798583549	1.88239	1.44574	2.08739	0.746353	1.07733	0.946571	1.87429	1.51144	2.03481	-1.64444480962161	0.141865617696156	1.78631042731776	0.00395995827995266	0.799002905920906	0.00614434910492773	11.2585522127659	8.21801006642438	5.75418954576811	3.08335201166136	1.91944491439418	1.78178774724653	9.61823508775788	7.93030890728462	8.48069359692411	0.661146035353228	0.791202980250437	0.130056944897209	0.047811406680741	0.017384262510521	0.745714253513229	3.28432069225734	3.75897616455043	4.06837145734862	4.76117462068784	5.60968355603987	4.89773843547227	6.02430921174857	7.33177626381757	5.86124553006902
Mcemp1	NA	NA	NA	NA	NA	NA	0	0.0558786	0.181338	0.278811	2.66658	0	0	0	0	NA	NA	NA	NA	NA	NA	0	0	0	0	0	0	0	0	0	NA	NA	NA	NA	NA	NA	0	0	0	0	0	0	0	0	0	NA	NA	NA	NA	NA	NA	0	0	0	0	0.00637544	0.0155707	0	0.0141047	0	NA	NA	NA	NA	NA	NA	0	0	0	0	0	0	0	0	0	NA	NA	NA	NA	NA	NA	0	0	0.0131291997037992	0	0.00806253030734683	0.014267545272803	0.0102946948542708	0	0.012410120354775
Mcf2	1.42594788661717	-0.434500865799652	-1.86044875241683	0.346698998524381	0.851419800048451	0.255380073679767	0.0143754	0.154554	0.0911928	0.0701053	1.05364	0.165835	0.0612231	0.0935695	0.0588353	1.06748134198918	1.66293503001076	0.595453688021581	0.223073952047224	0.078874764018672	0.441014779620443	0.0435519	0.0205111	0.0591199	0.102048	0.0510361	0.174422	0.115026	0.116072	0.156657	NA	NA	NA	NA	NA	NA	0.0231957	0.0187634	0	0	0	0.0121744	0.00613459	0.0178145	0	NA	NA	NA	NA	NA	NA	0.00640324	0	0	0.0121996	0.00413395	0.0201927	0	0	0	NA	NA	NA	NA	NA	NA	NA	NA	NA	NA	NA	NA	NA	NA	NA	NA	NA	NA	NA	NA	NA	0.0821179062643168	0.122424767643024	0.0362390850550058	0.133236259276381	0.124623044639876	0.189029448252253	0.125027378344903	0.100069915168519	0.479560052490614
Mcf2l	-0.622387754974096	-0.821809364146247	-0.199421609172151	1.64368077556272e-05	1.65145302015092e-07	0.081077025479985	77.798	75.4992	82.7134	59.0059	69.7845	55.9624	48.3296	50.0884	47.0814	-0.868285893529382	-0.926423824131563	-0.0581379306021808	9.69067624107572e-05	5.92595410375033e-05	0.699613240977002	18.3956	18.133	19.2624	10.2032	10.8955	10.3312	9.64581	9.29316	10.0466	-0.523700280985787	-1.04858362290613	-0.52488334192034	0.116477734652889	0.00599029017677538	0.138744059381514	13.0457	8.8855	13.679	11.273	6.911	9.94522	6.18008	6.88562	5.18594	-0.660771991296036	-0.103073452507386	0.557698538788651	0.00445571551191717	0.6612068749674	0.0134718484293297	12.6031	12.3798	15.079	8.13486	7.10534	9.93595	12.461	13.3629	12.8531	-2.21096559151562	-1.66531869247769	0.54564689903794	0.00879681643949041	0.035148216335658	0.506314684916805	18.1809252758043	22.15313322169	5.00156424887874	2.79700333593151	1.94615906606679	3.38045929340396	5.05539112432801	4.41000379232627	3.84451399985963	-0.0736712242714068	-0.507187393339997	-0.43351616906859	0.80815680821602	0.0518115592535566	0.156450935541117	50.3815068801028	44.3369928534879	37.6284125933934	34.8018874260356	39.4734506658012	34.5116829476219	30.1951319071803	28.5476873842516	33.9583851015565
Mcf2l-As1	NA	NA	NA	NA	NA	NA										NA	NA	NA	NA	NA	NA										NA	NA	NA	NA	NA	NA										NA	NA	NA	NA	NA	NA										NA	NA	NA	NA	NA	NA	NA	NA	NA	NA	NA	NA	NA	NA	NA	-0.646394456826901	-0.618431034648785	0.0279634221781156	0.529192889787712	0.497161987338111	0.987457522750973	0.881291683688323	0.961365406569054	0.341489749909259	0.418505938087526	0.377470732164348	0.321618313887236	0.696187537037416	0.0873132641498677	0.537977560438508
Mcf2l2	NA	NA	NA	NA	NA	NA										NA	NA	NA	NA	NA	NA										NA	NA	NA	NA	NA	NA										NA	NA	NA	NA	NA	NA										NA	NA	NA	NA	NA	NA	NA	NA	NA	NA	NA	NA	NA	NA	NA	-0.337733295250291	-0.257592136972105	0.0801411582781866	0.366557868927833	0.463698355943882	0.875712284041255	9.15725078546844	9.09017811654868	8.03372745966452	6.21725050211419	6.0070431772863	5.74479467785486	7.67013259227571	5.26826407564264	8.97082472736306
Mcfd2	0.503078070536432	1.17371601074836	0.670637940211927	0.00326810625637778	6.8333948752261e-08	0.000166010856800399	31.1216	32.2251	33.1749	58.9262	61.2244	43.2638	78.1143	80.3615	78.7935	0.723518594540563	0.617298009232827	-0.106220585307737	0.00322761565450164	0.00881664072581856	0.654935762763753	19.918	24.3719	19.935	34.9755	37.6571	36.4821	23.7257	38.5114	35.5503	0.275143902995751	1.17615513502693	0.901011232031176	0.434120686473559	0.00504024227477255	0.0336345524594599	41.4706	30.7018	46.0515	61.2124	39.5339	62.1274	96.8081	116.143	72.1751	-0.0420329510765134	0.395051342726414	0.437084293802928	0.838139660950095	0.0758432112543855	0.0374557936809326	26.2421	26.4831	25.2925	20.0391	28.7794	26.3963	36.4503	30.0923	39.6235	1.34370033432202	1.70060717439538	0.356906840073364	0.00179009202223813	0.000803769073461967	0.263791760119967	54.1236877822622	49.7947680811602	78.2611773436174	145.743982381643	103.26554885817	143.891726884429	190.230881531825	181.080262085839	183.834946211789	1.58607817071795	1.19764354847407	-0.388434622243887	9.54621166513846e-05	0.00034573943579376	0.144776216266167	160.909097254621	141.425091581222	148.593895120381	405.130921607851	382.360369124818	380.453174046282	346.291073745259	312.420476469626	371.003932584278
Mchr1	NA	NA	NA	NA	NA	NA	0.177391	0.173379	0.21881	0.180227	4.7279	1.08003	0.283307	0	0.0302509	NA	NA	NA	NA	NA	NA	0.00451323	0.00850215	0.0052513	0	0.00171529	0	0	0	0	NA	NA	NA	NA	NA	NA	0.00480749	0	0	0.00373003	0	0	0	0	0	NA	NA	NA	NA	NA	NA	0	0	0.00425398	0.00758537	0.0102815	0	0.00824023	0	0.00908204	NA	NA	NA	NA	NA	NA	0	0	0	0	0	0	0	0	0	NA	NA	NA	NA	NA	NA	0.52008007300734	0	0	0	0	0	0	0	0
Mchr2	NA	NA	NA	NA	NA	NA										NA	NA	NA	NA	NA	NA										NA	NA	NA	NA	NA	NA										NA	NA	NA	NA	NA	NA										NA	NA	NA	NA	NA	NA	NA	NA	NA	NA	NA	NA	NA	NA	NA	NA	NA	NA	NA	NA	NA	0	0	0.0660405057216343	0.404673109605066	0	0.0956885848825004	0	0	0.0416156680166135
Mchr2-As1	NA	NA	NA	NA	NA	NA										NA	NA	NA	NA	NA	NA										NA	NA	NA	NA	NA	NA										NA	NA	NA	NA	NA	NA										NA	NA	NA	NA	NA	NA	NA	NA	NA	NA	NA	NA	NA	NA	NA	NA	NA	NA	NA	NA	NA	0	0	0	0	0	0	0	0	0
Mcidas	NA	NA	NA	NA	NA	NA	0.109971	0	0	0.201114	5.03767	0	0.321993	0.0715803	0.140652	NA	NA	NA	NA	NA	NA	0	0.00666866	0.0164754	0.0104773	0	0.00607597	0.0101994	0	0.0160841	NA	NA	NA	NA	NA	NA	0	0	0.0115472	0.0058513	0	0.0178119	0	0	0	NA	NA	NA	NA	NA	NA	0	0	0	0	0	0.0196954	0.0193897	0	0.004749	NA	NA	NA	NA	NA	NA	NA	NA	NA	NA	NA	NA	NA	NA	NA	-0.562524322366481	0.0205160675007375	0.583040389867219	0.464986825673436	0.979958647281999	0.50599044724112	0.251963639664407	0.288083128460598	0.189613231151687	0.0968236274515186	0.189753876635333	0.0915792591513504	0.220262259535394	0.150829646337417	0.345180264775836
Mcl1	0.142617292297602	0.350682396512149	0.208065104214547	0.23245355719448	0.00350398025548069	0.0863519732335141	71.2141	66.9007	70.5639	99.6534	93.1207	80.5038	94.6156	97.5869	97.4772	0.207629305747478	0.533695035890861	0.326065730143382	0.252384153703177	0.0133818644548877	0.135132486546128	24.4465	22.2426	24.8367	31.5046	27.3027	26.064	37.9568	32.3907	31.43	0.186220155296652	-0.133112215503397	-0.319332370800049	0.78247177784925	0.844666445849963	0.651540784517865	37.7221	47.1	39.8518	44.2726	67.5304	47.8041	34.0324	34.765	51.567	0.173185237741732	-0.146675756146249	-0.319860993887981	0.244909307484397	0.411309705867069	0.0519634363353569	18.0817	16.5197	19.0276	21.4762	19.4436	18.6588	15.9855	17.8377	16.4364	0.810402628467587	0.486997866654199	-0.323404761813388	0.00606400129963525	0.072700588647089	0.210210030611342	1241.88564852688	1195.12945579103	1369.66998278612	1858.32176001632	1813.37263298905	1964.63842984405	1413.51652408014	1739.23970128206	1830.50619466394	0.833579800963523	0.775006594224613	-0.0585732067389101	0.00286614826536967	0.00320138718829217	0.84629853345277	44.1577306786523	41.8171675110219	39.7781032238545	62.8472759304262	64.7150080060449	66.8018665411642	70.932886042132	69.1475484614215	74.6417935808915
Mcm10	0.435018802822436	-0.0344754921852262	-0.469494295007662	0.00787520126438688	0.852930159985586	0.00611174827285429	18.0666	12.7022	15.8224	24.2072	24.8741	25.6497	15.6542	17.0465	16.7227	0.331832669369941	0.0557536891153838	-0.276078980254558	0.0114054229438755	0.654313578152126	0.052448032958987	7.65148	7.65428	8.11249	9.83775	10.5001	9.97612	7.88826	8.32879	7.79692	0.359116138350779	-0.412893077022333	-0.772009215373112	0.174141369829803	0.0944549793869468	0.0231293775289337	7.96467	8.09489	9.31787	12.6027	11.7853	12.551	7.26411	7.21343	5.96388	0.296391611046255	0.173081918004634	-0.123309693041621	0.0229257895552034	0.210375565575512	0.313571485615154	18.8283	18.2776	17.9648	21.396	22.3292	23.1832	22.1293	20.5386	21.7149	-0.76920183694316	-3.08414745711334	-2.31494562017018	0.325830348525384	0.00933711644098315	0.0386902983296985	18.3900558008215	24.8308007421367	7.03511523522134	7.15902713158142	12.5498917638986	5.0583814426785	0.837351405155151	0.88566079919487	3.61769054505088	-0.332426589922434	-2.34454310696448	-2.01211651704205	0.737725440104095	0.0181138183720603	0.075516177239818	23.2242653291209	27.3513817089363	32.4422286401392	17.0329923011991	12.4719734933131	28.3196532013778	6.69837118997983	8.84736907077072	0.659808486012949
Mcm2	0.0935138641357101	0.105556199206899	0.0120423350711893	0.450803785167454	0.408611196830054	0.933929543930373	196.285	203.856	190.539	262.856	231.666	254.731	230.063	231.206	232.229	0.151296812105413	0.133275364319533	-0.0180214477858798	0.243536747037954	0.321293424541838	0.922131384258718	724.014	725.055	801.791	855.305	893.085	822.246	725.796	901.911	814.3	0.189446643394823	0.00853536442763006	-0.180911278967193	0.585069046714335	0.985564569894512	0.650489249753819	601.573	478.794	680.556	891.767	558.455	840.868	694.662	690.31	506.369	0.0649807717870231	0.202035706367079	0.137054934580056	0.674136158942219	0.234994072164721	0.366548750160802	623.463	584.45	657.713	582.683	630.376	719.998	790.048	680.096	754.418	-0.812583326243852	-1.18851459574865	-0.375931269504797	0.144038024377206	0.0673017720017059	0.548622938777426	47.7494738533395	82.0030731458471	22.9458512078142	26.4330428829845	30.1890177675099	16.2052113101794	18.9404667465155	19.6024079601887	23.8398482659106	-0.866638138410532	-1.98230540946828	-1.11566727105774	0.121473356949656	0.00343858361887864	0.0972026896962404	38.5717953211394	27.1918376044502	47.3856744356303	11.2098233352282	15.3466873616573	27.7467086631251	11.8109975729933	11.5759572004775	4.93476257752141
Mcm3	0.0612135401619395	-0.192524769336066	-0.253738309498005	0.645819878999569	0.120757448476294	0.0512965124717337	172.402	178.849	168.17	219.322	203.808	221.57	152.33	174.017	169.586	0.0471435713529689	-0.0562911895401824	-0.103434760893151	0.769435823214219	0.737919812896224	0.572989004109232	129.662	135.965	140.837	138.891	146.677	146.444	102.441	148.633	136.803	0.25423425948969	-0.473326415547123	-0.727560675036814	0.337677195328003	0.0620594017791626	0.028643648514344	54.1909	44.7057	58.3527	81.6143	57.9219	73.8407	44.5133	40.7274	35.4659	-0.117474186578243	-0.178149407475728	-0.0606752208974844	0.481789902428265	0.361180408314132	0.745492693063598	93.0784	97.1616	94.2342	69.2273	96.2525	95.0161	95.757	79.3609	85.6443	-0.748435824725646	-1.81503269638961	-1.06659687166396	0.288810830387592	0.0389415225799515	0.188677837167814	20.4015896136154	35.4146549510182	7.39481965889037	12.0536099800744	14.2242157884403	5.19614928501579	4.41394577944896	5.12789433317885	7.16006433677268	-0.44894360491221	-1.38606624880543	-0.93712264389322	0.174482278146669	0.00121334943783684	0.0285137216155372	19.1886526351384	19.9221939616132	24.4513726439903	11.0916050677406	12.0741057406055	17.5184840417802	8.56332149836756	9.59214502096149	6.11274984434921
Mcm3ap	-0.260088071038212	0.0207610116680337	0.280849082706246	0.0226864617310635	0.873340189402389	0.0179092647474477	31.7051	31.1466	31.6344	30.6813	33.0698	30.7033	36.2507	36.2052	32.2018	-0.369662283770034	-0.0376614622815065	0.332000821488527	0.0242427165730238	0.829998969927146	0.0724355136916548	17.005	17.5625	18.972	12.0157	14.4639	16.2017	15.044	17.9084	18.6443	-0.241302651793734	-0.141563661588512	0.0997389902052216	0.428990675428572	0.655101724256772	0.80659970112779	15.2219	11.0862	16.5702	15.4512	10.1312	15.6782	15.5118	14.5518	11.3134	-0.246853610422453	0.0376382526732255	0.284491863095679	0.0483914073873619	0.821412091656661	0.0349628684905581	26.4464	23.9392	24.6545	19.4897	21.3281	21.7764	27.5125	26.326	26.0527	-0.349168873705418	-0.148029368843607	0.201139504861812	0.21432749331421	0.690394710086631	0.528579102955947	25.5576568481806	26.5904792119241	28.5981546914829	16.4744163350293	13.4837365158823	23.7011611972752	22.7638522724712	20.5876294382237	24.9321010474688	0.00401491797692173	0.0449725999564524	0.0409576819795307	0.989518880760467	0.852354781826767	0.894775972665616	10.7053841727176	9.77556281966778	11.2906623350085	7.77236215989961	9.87042952384411	10.0830033149928	10.6742645325163	11.9534206899667	10.0176069318557
Mcm3ap-As1	NA	NA	NA	NA	NA	NA										NA	NA	NA	NA	NA	NA										NA	NA	NA	NA	NA	NA										NA	NA	NA	NA	NA	NA										NA	NA	NA	NA	NA	NA	NA	NA	NA	NA	NA	NA	NA	NA	NA	-1.03137740725273	-0.236091443309624	0.795285963943105	0.0287193451828271	0.551191673596143	0.125663878706265	56.1302813220298	57.2365893182198	45.9382088324654	28.9772482418841	18.8068432365964	20.2295080433562	44.2604372537877	40.9945794738532	48.2468859366377
Mcm4	0.276507755762722	0.0372905684727267	-0.239217187289996	0.0307814771112914	0.803891987359395	0.0647607547694793	154.231	130.686	142.341	223.058	182.33	205.455	161.006	151.716	163.564	0.350748135612202	0.129326802869676	-0.221421332742527	0.0104917628670558	0.285629192521414	0.117916607269789	91.6156	88.7257	94.4633	111.857	127.214	121.673	95.882	100.971	99.8247	0.541291553648797	-0.145624986439801	-0.686916540088597	0.107671478854525	0.67185434380803	0.0621474259564411	102.001	99.8424	106.042	169.42	161.522	178.063	100.776	90.0316	104.872	0.302108227235239	-0.0378769319091234	-0.339985159144362	0.0330669248251172	0.839680300240536	0.0264816852400502	108.857	112.875	108.515	126.325	138.18	138.489	121.399	103.249	109.023	-0.515690774291277	-1.78174555804643	-1.26605478375515	0.371843217514432	0.0182706320993776	0.0703630612198242	169.349156973551	283.947370256165	76.3994462157082	112.406311638735	132.26219605687	65.1553583790188	39.5115101275273	45.8698641848516	58.0082673404017	-0.563122535433838	-1.42042657517621	-0.857304039742367	0.225835153829706	0.00708896911527369	0.121454892719995	221.004026408523	206.892476008243	254.601873486835	110.533569366412	106.045309342489	187.002834456087	105.893380712812	101.58293807393	46.4193051248168
Mcm5	0.0635297868044225	-0.0936380883435714	-0.157167875147994	0.651888489041642	0.511386648872575	0.242210764705202	116.722	132.483	119.987	163.975	142.3	151.661	122.534	132.386	123.432	0.18848359231118	0.101512206797713	-0.0869713855134671	0.181079763153244	0.496011309478118	0.61664342489457	42.6758	43.5916	42.9494	44.0375	55.5501	52.0817	38.8831	50.698	47.7448	0.231054508794222	-0.678095620003095	-0.909150128797317	0.607505995404334	0.0886357027824336	0.0607860016530412	28.6472	26.6849	37.4892	51.4012	23.9473	50.5604	22.3865	21.1938	18.2644	-0.088046269145237	-0.117678034296271	-0.0296317651510336	0.565169898151529	0.519472757232989	0.866856150235961	52.6648	49.1819	54.4272	45.1114	48.484	51.9318	55.0714	43.1565	51.0215	-0.973917226495307	-2.59217140657288	-1.61825418007757	0.240808623335242	0.019808937380093	0.103736422071665	55.4858873187019	89.3228260984092	19.8423045276224	33.2133854605681	22.9537267239734	14.5428915023908	4.05485532439215	4.60720056284363	16.7251107768829	-1.01912136342832	-2.91203869306436	-1.89291732963605	0.0932667096719937	0.000817655899233257	0.0251480191818838	226.94190691363	170.325865211935	273.699558094876	68.5670841892628	78.6042350829412	143.124319320882	40.3401666340105	36.9370425078766	10.1149452869144
Mcm6	0.187009866291454	0.049269027119747	-0.137740839171707	0.0850143476003478	0.693880660957963	0.213517260311859	238.728	226.722	231.574	338.434	312.455	293.814	259.213	263.263	263.119	0.422785752162954	0.110826157402703	-0.311959594760252	0.00468984420682019	0.375878057230852	0.0438012260897853	116.78	123.398	127.007	166.416	175.088	164.712	116.403	140.873	134.926	0.198739245437738	-0.697121076951782	-0.89586032238952	0.510745331006503	0.0200267929053882	0.0198913203325164	97.9338	89.2713	95.7165	133.475	114.495	120.858	62.5078	60.8404	62.2796	0.217422626178016	-0.185193909955023	-0.402616536133039	0.124106248562497	0.257529642510466	0.0166378732253677	100.045	101.696	98.2965	106.075	119.1	120.252	101.386	82.7666	89.5433	-0.648363892909983	-1.72934539140109	-1.08098149849111	0.399836911359234	0.0642829080232088	0.217978306755854	149.655138526563	269.047111583375	49.5094019592041	97.7950861026773	117.388687263867	34.332523604546	34.9107032883259	45.5450156020273	50.6254557397714	-0.536014069867263	-1.25868708880855	-0.722673018941285	0.0729452613857799	0.0010249151414477	0.0473117433547912	44.7374777969719	41.5727945428911	57.0228849066555	22.1069736955037	26.9570191256107	37.2207092140144	19.5851509008121	21.7340557277917	18.2847087878837
Mcm7	0.219973304406279	-0.0358883009204013	-0.25586160532668	0.0632313144425363	0.799429445523392	0.0390490002707396	179.839	167.033	171.976	250.377	221.371	243.877	173.906	187.066	189.841	0.509544320717646	0.151430148162676	-0.35811417255497	0.00145621155709494	0.21003435148847	0.023042460498109	32.9384	34.621	34.7557	47.9804	51.8321	50.0409	33.2018	41.1825	38.0362	0.361572901505494	-0.167432473225249	-0.529005374730743	0.241409967311092	0.596252239678413	0.119088225210466	28.1185	19.8163	29.0116	43.2013	27.324	41.9802	26.3257	25.1433	21.2009	0.283272835949057	0.0203258576447246	-0.262946978304333	0.0486180671061411	0.923281938123443	0.0751240057528669	49.9463	51.2855	50.6256	56.4598	62.9225	63.5838	59.3867	49.7123	50.6747	-0.221560398336766	-1.10659924364726	-0.885038845310491	0.680873161999186	0.0752994649975802	0.141461345030464	84.0444700665089	125.316637891334	36.2549331179466	64.3284099729431	68.6246224829431	43.6133192348474	30.6472744459185	30.7481990564821	44.9363950323712	-0.169384191419965	-0.792261621145903	-0.622877429725938	0.705520720865684	0.0511080213906736	0.185006867476075	283.56109281664	197.318233026309	397.283970182073	153.559153665601	221.014336841882	304.911497868265	184.985907619767	183.155411284052	133.284000596138
Mcm8	0.612739291168098	0.348030294335046	-0.264708996833052	0.000402306050256694	0.0148649791857168	0.0705969313811101	18.1367	15.8501	16.7712	27.4299	31.609	34.2974	23.7958	23.1736	23.3064	0.744310110858228	0.251927837293625	-0.492382273564603	0.000488736045639461	0.0908935360045805	0.0129220294355496	422.321	424.281	424.401	721.882	773.47	694.322	410.875	576.482	510.165	0.569918487007316	0.425363513163852	-0.144554973843464	0.0846537678806299	0.14181262156598	0.713202095149291	216.736	218.111	273.081	394.07	380.051	416.445	353.949	313.855	342.253	0.437444622833302	0.1768585978339	-0.260586024999402	0.0344963773106642	0.449916613149591	0.193013542185277	274.083	397.153	342.143	416.2	507.821	432.161	410.81	398.673	379.673	0.0566058238928888	-1.80054640058886	-1.85715222448175	0.94265558151206	0.0487124894489941	0.0479784729498011	21.6643456478729	35.1176716766963	12.9834671201472	20.4278310691638	28.1277225019183	12.1838397452546	3.46473666064198	3.08600256120578	11.9618652401548	-0.211824799006726	-1.10515592759746	-0.893331128590731	0.685446978267172	0.0262784631354178	0.11768594279539	4.80351734097058	8.04566242136626	7.0048620651076	5.43949033829105	3.28431503181095	6.28715300781698	3.39576039976101	3.61215535030289	2.28125704124863
Mcm8-As1	NA	NA	NA	NA	NA	NA										NA	NA	NA	NA	NA	NA										NA	NA	NA	NA	NA	NA										NA	NA	NA	NA	NA	NA										NA	NA	NA	NA	NA	NA	NA	NA	NA	NA	NA	NA	NA	NA	NA	NA	NA	NA	NA	NA	NA	0.0353633178476361	0	0.0187272327063394	0	0.0460009397903838	0	0	0.086188369335667	0
Mcm9	0.107298576463842	-0.362383707561762	-0.469682284025604	0.458319838617605	0.0101544009417776	0.00404182783614957	25.3158	20.7745	21.4656	30.8239	26.4435	27.7263	20.0155	18.8817	18.2945	0.0342987536972815	-0.0860731801882008	-0.120371933885482	0.838442620464192	0.609906033732386	0.518733443782103	4.43738	3.98304	4.38172	3.98839	4.86452	4.62585	4.03945	4.01796	3.85504	0.280493834512712	-0.439949605648577	-0.720443440161289	0.52363321155405	0.268803593243213	0.121506208612694	4.05973	3.78832	3.68523	5.25727	5.26635	5.35736	3.39743	2.19366	3.40788	0.441606374984491	0.127686383181955	-0.313919991802536	0.012926909713764	0.500651905096467	0.0627691801891812	5.08317	5.8271	5.4398	6.54281	7.81926	7.63625	6.45322	6.31134	5.78858	NA	NA	NA	NA	NA	NA	NA	NA	NA	NA	NA	NA	NA	NA	NA	-0.86495920388131	-0.780502153608398	0.0844570502729127	0.0236271134877807	0.0274454663393172	0.864183524455055	127.860897948744	111.157979178422	155.679485487799	56.7523379167347	58.6219249074181	74.1847501707242	71.8054966085385	63.857746371426	94.4297339722428
Mcmbp	0.16049004785754	-0.0217428416262975	-0.182232889483837	0.199617688798277	0.888987873701092	0.155809432410483	75.3772	61.5944	70.9953	101.361	82.133	89.2261	78.812	72.5649	71.2896	0.189368258357211	0.0621305252196424	-0.127237733137568	0.153638704481597	0.669387021963189	0.417796254598797	17.8401	17.4881	18.9923	20.2313	22.1306	21.3683	15.4204	20.0537	20.7247	0.0772428085262126	-0.274660391844769	-0.351903200370981	0.815150699913554	0.301280411920579	0.242334581594595	14.6616	11.5499	16.7294	15.8919	16.4916	18.5084	13.9527	13.0247	10.7987	0.055336215972965	-0.211960768187076	-0.267296984160041	0.72989802839636	0.224305996149973	0.0947881339886099	27.6474	29.4411	28.1529	23.4685	32.6009	31.9146	25.8643	25.9128	24.5931	0.24864175913703	0.056239052580386	-0.192402706556644	0.470805297745548	0.918958247790103	0.629049486636587	115.34705439856	152.3013808774	87.3624722294475	112.340112518188	140.295316073082	100.926823288038	102.420990166599	136.468738978896	103.900506727779	0.076864569962074	-0.156521850245076	-0.23338642020715	0.787016457860878	0.521817865108042	0.417964413806548	10.0390814310003	7.91976669085365	10.3406899540621	7.61040612287171	8.09865757215941	10.1625819708948	9.06578547505521	9.04676476406786	7.10803753394976
Mcmdc2	0.397255490741595	0.330128043178661	-0.0671274475629341	0.79452116559556	0.828437691663074	0.966730352397843	0.557696	0.222989	0.509234	0.370875	2.61809	0	0.836703	0.198002	0.648445	NA	NA	NA	NA	NA	NA	0.0793521	0.0249143	0.0307763	0.0391437	0.0351848	0.2497	0	0.0145851	0	NA	NA	NA	NA	NA	NA	0	0.102562	0	0	0.0671805	0.0887274	0	0	0.0814225	0.59439016648963	0.0238496080508533	-0.570540558438777	0.144131416766651	0.970726786182636	0.175211755925282	1.56335	1.75378	1.42109	1.82268	3.01285	2.06031	1.56954	2.59954	1.11777	NA	NA	NA	NA	NA	NA	0	0	0	0	0	0	0	0	0	-0.884979760429483	-0.480272648304119	0.404707112125364	0.136234704803927	0.347079739497858	0.588217871606076	0.637937480856171	0.611397999671783	0.639464677272989	0.360420318963142	0.207458783797739	0.367121421841689	0.340579430554334	0.42571830914284	0.593036976637274
Mcoln1	-0.268901813972661	0.250715709780091	0.519617523752752	0.0595995239683865	0.0539435797354273	0.00140979741525861	84.5991	63.6337	65.0414	73.9376	68.4961	66.0691	96.3384	90.6045	89.075	0.0842290756424011	0.427838043340831	0.34360896769843	0.57709376012139	0.0140487384698809	0.0612642781283079	3.6637	3.7475	4.31012	4.39957	4.20234	4.16706	4.23895	5.80851	5.55777	-0.0565232153185734	0.149449289376189	0.205972504694762	0.917441866723325	0.739404841901201	0.686149604362151	2.47427	1.54925	2.92419	2.75087	1.9909	2.78846	3.20508	3.1994	1.82405	-0.241600073733191	0.388741093645027	0.630341167378219	0.106900017460228	0.0337872413301019	0.0029412997057501	5.28999	5.55733	4.59263	3.74177	4.61278	4.60144	7.03227	6.97976	6.96595	0.00678407978499126	0.597651459098324	0.590867379313333	0.988275998635343	0.235338873246493	0.225312103124972	40.2900273969132	43.6132324336962	67.5373425472618	30.2876543965704	34.3233432922775	63.9955914509923	60.7369407315194	68.2576504659239	85.9443362719663	-0.392016405581838	-0.403871352331657	-0.0118549467498192	0.220880925230884	0.177815098180778	0.982556975297015	7.46265395783062	5.14877727453167	7.51372910065909	3.39587878740208	4.57842807856594	5.35925477760776	6.05431657714786	4.54704206710045	4.50460365896601
Mcoln2	NA	NA	NA	NA	NA	NA	0.0485507	0.0237264	0.153995	0.177577	3.15412	1.02681	0.232618	0	0.0248384	NA	NA	NA	NA	NA	NA	0	0	0	0.0103136	0.018541	0	0	0.00768577	0	NA	NA	NA	NA	NA	NA	0	0	0	0.0115197	0	0	0.0588998	0.0171041	0	NA	NA	NA	NA	NA	NA	0.0245917	0.0253198	0.0131378	0.070279	0.0396912	0.07755	0	0.122936	0.0934952	NA	NA	NA	NA	NA	NA	0	0	0	0	0.0363642178434624	0	0	0	0	-0.850355172941289	-0.273656993985259	0.576698178956031	0.215979400749993	0.657712921881744	0.488424597299998	0.412798376577439	0.389891436961723	0.380181288776335	0.218401678250788	0.210119497682905	0.12394328379176	0.327913009940394	0.452008126884406	0.161711531971148
Mcoln3	NA	NA	NA	NA	NA	NA	0	0.110843	0	0	3.40042	0	0	0	0.0773588	NA	NA	NA	NA	NA	NA	0	0	0	0	0.00419197	0.00946579	0	0	0	NA	NA	NA	NA	NA	NA	0	0	0	0.00455788	0	0.00924973	0.0139826	0	0.0169764	NA	NA	NA	NA	NA	NA	0.00972999	0.0100181	0.0103963	0.0139033	0.00628171	0.0230127	0.0352418	0.0069487	0.0110977	NA	NA	NA	NA	NA	NA	0.0518029740868209	0.030983173831543	0.1678834317496	0	0.178555370624574	0.10338297839051	0.127423039914914	0.0326296083913899	0.135663395439408	-0.520223986915585	-0.560251610114166	-0.0400276231985805	0.140031256664228	0.0936059583205979	0.941783853600521	6.15437549275444	4.70419842698182	4.24889425457968	2.98645220625573	2.54167747183516	3.60691643976308	3.37078204603402	2.9293695442438	3.85553717310249
Mcph1	0.303316404213293	0.265176433692997	-0.0381399705202954	0.0294064965670538	0.0395965219654728	0.803203477086956	17.9765	16.5018	16.1026	24.1716	25.3936	24.9455	23.854	20.3192	21.8915	0.505135930659761	0.0777162451890596	-0.427419685470702	0.00103725045894374	0.504157929289948	0.00837934528428326	53.4506	57.7581	57.6729	78.9865	85.8211	81.6999	53.8862	61.7074	60.4824	0.879816719513688	0.807665137679188	-0.0721515818344998	0.0166452663574896	0.00931135242987381	0.85561093830774	26.1272	18.4269	27.9615	50.8478	44.6462	54.8947	47.8509	45.587	40.9503	0.456139450258798	0.359062400654649	-0.0970770496041489	0.00655653085222577	0.0362276441524401	0.506268251849379	46.8811	48.7797	49.995	65.9156	63.6762	67.9494	66.3349	60.7795	66.4276	NA	NA	NA	NA	NA	NA	NA	NA	NA	NA	NA	NA	NA	NA	NA	0.798845220838544	0.357626979374216	-0.441218241464329	0.0687812800043271	0.377715306027875	0.364046892484855	47.9444632109921	64.1116965590838	40.5607748102522	101.150909456648	61.0150147654014	66.4579809443166	67.675910108305	63.0684317381655	65.5334248210801
Mcph1-As1	NA	NA	NA	NA	NA	NA										NA	NA	NA	NA	NA	NA										NA	NA	NA	NA	NA	NA										NA	NA	NA	NA	NA	NA										NA	NA	NA	NA	NA	NA	NA	NA	NA	NA	NA	NA	NA	NA	NA	-1.30678681427763	-0.687279805604391	0.61950700867324	0.0363647132975339	0.167869066138404	0.395343020455498	0.670131530744097	0.605701745016456	0.476057583777881	0.0994470779747798	0.233874343225401	0.244557593121249	0.461509808070002	0.305406613080733	0.278172026666815
Mcpt-ps1	NA	NA	NA	NA	NA	NA	0	0	0	0	4.07841	0	0.260681	0	0	NA	NA	NA	NA	NA	NA	0	0	0	0	0	0	0	0	0	NA	NA	NA	NA	NA	NA	0	0	0	0	0	0	0	0	0	NA	NA	NA	NA	NA	NA	0.00844073	0	0.0270561	0	0.00544936	0	0	0.0241119	0.0256726	NA	NA	NA	NA	NA	NA	NA	NA	NA	NA	NA	NA	NA	NA	NA	NA	NA	NA	NA	NA	NA	NA	NA	NA	NA	NA	NA	NA	NA	NA
Mcpt1	NA	NA	NA	NA	NA	NA	0.188866	0	0	0	1.25844	0	0	0	0.128831	NA	NA	NA	NA	NA	NA	0	0	0	0	0	0	0	0.00475007	0	NA	NA	NA	NA	NA	NA	0	0	0	0	0	0	0	0	0	NA	NA	NA	NA	NA	NA	0	0	0	0	0	0	0.0078641	0	0	NA	NA	NA	NA	NA	NA	0	0	0	0	0	0	0	0	0	NA	NA	NA	NA	NA	NA	NA	NA	NA	NA	NA	NA	NA	NA	NA
Mcpt10	NA	NA	NA	NA	NA	NA										NA	NA	NA	NA	NA	NA										NA	NA	NA	NA	NA	NA										NA	NA	NA	NA	NA	NA										NA	NA	NA	NA	NA	NA	0	0	0	0	0	0	0	0	0	NA	NA	NA	NA	NA	NA	NA	NA	NA	NA	NA	NA	NA	NA	NA
Mcpt1l1	NA	NA	NA	NA	NA	NA										NA	NA	NA	NA	NA	NA										NA	NA	NA	NA	NA	NA										NA	NA	NA	NA	NA	NA										NA	NA	NA	NA	NA	NA	0	0	0	0	0	0	0	0	0	NA	NA	NA	NA	NA	NA	NA	NA	NA	NA	NA	NA	NA	NA	NA
Mcpt2	NA	NA	NA	NA	NA	NA	0	0	0	0	0.444103	0	0.283858	0	0	NA	NA	NA	NA	NA	NA	0	0	0	0	0	0	0	0	0	NA	NA	NA	NA	NA	NA	0	0	0	0	0	0	0	0	0	NA	NA	NA	NA	NA	NA	0	0	0	0	0	0	0	0	0	NA	NA	NA	NA	NA	NA	0	0	0	0	0	0	0	0	0	NA	NA	NA	NA	NA	NA	NA	NA	NA	NA	NA	NA	NA	NA	NA
Mcpt3	NA	NA	NA	NA	NA	NA										NA	NA	NA	NA	NA	NA										NA	NA	NA	NA	NA	NA										NA	NA	NA	NA	NA	NA										NA	NA	NA	NA	NA	NA	0	0	0	0	0	0	0	0	0	NA	NA	NA	NA	NA	NA	NA	NA	NA	NA	NA	NA	NA	NA	NA
Mcpt4	NA	NA	NA	NA	NA	NA	0	0	0	0	1.96011	0	0.208808	0	0	NA	NA	NA	NA	NA	NA	0	0	0	0	0	0	0	0	0	NA	NA	NA	NA	NA	NA	0	0	0	0	0	0	0.0218612	0	0	NA	NA	NA	NA	NA	NA	0	0	0	0	0	0	0	0	0	NA	NA	NA	NA	NA	NA	0	0	0	0	0	0	0	0	0	NA	NA	NA	NA	NA	NA	NA	NA	NA	NA	NA	NA	NA	NA	NA
Mcpt8	NA	NA	NA	NA	NA	NA	0	0	0	0.470785	2.83023	0	0	0.402148	0	NA	NA	NA	NA	NA	NA	0	0	0	0	0	0	0	0	0	NA	NA	NA	NA	NA	NA	0	0	0	0	0	0	0	0	0	NA	NA	NA	NA	NA	NA	0	0.097922	0	0	0	0	0	0	0	NA	NA	NA	NA	NA	NA	0	0	0	0	0	0	0	0	0	NA	NA	NA	NA	NA	NA	NA	NA	NA	NA	NA	NA	NA	NA	NA
Mcpt8l2	NA	NA	NA	NA	NA	NA										NA	NA	NA	NA	NA	NA										NA	NA	NA	NA	NA	NA										NA	NA	NA	NA	NA	NA										NA	NA	NA	NA	NA	NA	0	0	0	0	0	0	0	0	0	NA	NA	NA	NA	NA	NA	NA	NA	NA	NA	NA	NA	NA	NA	NA
Mcpt9	NA	NA	NA	NA	NA	NA	0	0	0	0.276162	1.7249	0	0.137813	0	0	NA	NA	NA	NA	NA	NA	0	0	0	0	0	0	0	0	0	NA	NA	NA	NA	NA	NA	0	0	0	0	0	0	0	0	0	NA	NA	NA	NA	NA	NA	0	0	0	0	0	0	0	0	0	NA	NA	NA	NA	NA	NA	0	0	0	0	0	0	0	0	0	NA	NA	NA	NA	NA	NA	NA	NA	NA	NA	NA	NA	NA	NA	NA
Mcrip1	NA	NA	NA	NA	NA	NA										NA	NA	NA	NA	NA	NA										NA	NA	NA	NA	NA	NA										NA	NA	NA	NA	NA	NA										-0.237191043750717	0.0177427957991808	0.254933839549898	0.58414629092676	0.979569158311572	0.605793097019565	26.914624855197	21.4451678376923	27.8574031259525	26.4375185641927	10.5212592524578	18.2844440042673	30.8575461444879	15.4082916382728	26.4866998027177	-0.523249944379014	-1.6829537199869	-1.15970377560789	0.547087278510232	0.0495993008213167	0.24967098192681	9.11821326991289	1.52141812416826	10.5800845572782	2.12020168256559	5.00506446913256	5.74870665450267	2.38748754466677	1.46266945509026	2.76179882454502
Mcrip2	NA	NA	NA	NA	NA	NA										NA	NA	NA	NA	NA	NA										NA	NA	NA	NA	NA	NA										NA	NA	NA	NA	NA	NA										-0.192917438451807	-0.038356844570929	0.154560593880878	0.831729073396539	0.977201051418275	0.886388799342878	8.14229695855684	9.79416952833433	15.478766533435	7.69536964716186	2.06959831117793	14.8424641737884	10.6070718750656	3.9539407815449	15.9627125648313	-0.192422293584811	0.143619195371413	0.336041488956224	0.852270087463202	0.881907155939714	0.76548357929557	1.93720473237086	0.658615052648931	2.11764006013874	0.173015430211416	1.75701842381277	1.65689751089452	1.74163383346507	2.39679845579083	1.12092849679281
Mcrs1	-0.0154505474270928	0.293786139300063	0.309236686727156	0.919356353468052	0.0178163680102333	0.0259958401457894	57.7937	51.5676	48.0332	61.4015	65.0437	59.7477	72.6108	67.5407	69.9172	-0.0542645456337298	-0.181023173259322	-0.126758627625592	0.842707079455313	0.496154596027651	0.686594661151765	16.4678	16.906	16.7849	17.2483	16.4932	15.9261	8.96303	18.3651	16.6304	0.114226520760428	0.138077225060696	0.023850704300268	0.918844931204311	0.892618287299757	0.983950646809784	7.5941	3.25672	9.25151	10.9552	3.23018	10.6655	9.76958	9.9501	3.89659	-0.157545789588662	-0.0725989363554055	0.0849468532332569	0.417422583447689	0.783974197180355	0.692203318240349	23.4077	23.8079	23.2546	15.2637	23.049	24.6165	25.0084	21.1103	23.3338	-0.0702749664512926	-0.129618603159884	-0.0593436367085919	0.863472482892492	0.806635606510391	0.903891308873023	20.3248845293138	19.7056926194857	18.8773219653578	17.7601363694988	9.19267770748764	20.7043726627569	18.462038614979	12.1396668319865	19.9788254436878	0.0748256357122033	0.0843269701966665	0.00950133448446322	0.911525453778689	0.890549162952462	0.991860297335231	1.37097681110426	0.540893918169814	1.51155723959077	0.624475518862015	1.25470017027091	1.25890650740248	1.18833314001784	1.48201428489864	0.92626299578535
Mctp1	-0.570586842614621	0.178790729868398	0.749377572483019	0.34187190155712	0.748580721490797	0.203533894615299	2.03706	1.85826	1.06889	1.30617	2.51355	0.667269	2.24922	2.6322	1.40498	NA	NA	NA	NA	NA	NA	0	0	0	0	0	0	0	0.0154064	0	-0.375657042927283	-1.2040528444965	-0.828395801569213	0.670084347899611	0.119129960563814	0.358314222933908	7.20237	9.0281	5.76459	4.71069	9.9349	4.3113	2.50302	3.29145	4.35772	-0.533453485052349	-0.528506953887572	0.00494653116477661	0.375959934109139	0.468461727344056	0.995212250659163	0.345066	0.558301	0.684717	0.422631	0.334163	0.310905	0.178546	0.316838	0.562245	NA	NA	NA	NA	NA	NA	NA	NA	NA	NA	NA	NA	NA	NA	NA	0.761825991860292	1.1845896424345	0.422763650574206	0.0765490925892653	0.00969312795730498	0.371797409174305	14.8697893950704	17.1196238950483	13.1829428564329	29.194274335794	16.005673146681	20.6140551432587	32.4702877521029	31.5323937714289	38.3815361021795
Mctp2	-0.194075702307946	-0.726803458337908	-0.532727756029962	0.221672164772199	7.85359525834235e-05	0.00554674371545053	11.3807	9.2986	12.1626	11.7081	10.5031	11.2846	7.8917	7.33494	6.35997	-0.26890991970276	-0.575368310432357	-0.306458390729598	0.319568324915389	0.0734122252780797	0.36218770695307	0.977727	1.14264	1.28509	0.911017	0.853286	1.22755	0.62601	0.83864	0.7404	0.09129915536255	1.45178441860612	1.36048526324357	0.94012535169256	0.0820432520159269	0.152561679709454	1.40792	1.3105	0.413428	1.36173	1.65551	0.728829	3.67252	3.11056	2.37804	0.20662523077997	-0.528068740081558	-0.734693970861527	0.262498275163716	0.0258008098942385	0.00419221102507377	28.3508	26.115	28.8586	35.041	28.1614	31.5812	19.6199	23.2696	17.2459	NA	NA	NA	NA	NA	NA	0	0	0	0	0	0	0	0	0	1.18538208713647	0.536340346976218	-0.649041740160251	0.00422797931330075	0.0961813702860794	0.101154226267363	15.3691288647235	18.7224867884313	13.8757912453398	36.6010815392438	26.7269533314596	31.0939712372143	22.3960032587561	21.1469150130943	26.2603846983683
Mcts1	-0.322473250535664	0.0198467604633908	0.342320010999055	0.135981834329656	0.937032114553043	0.123537690524959	76.9082	51.1957	65.5349	71.6977	61.7793	45.5964	81.5709	63.3798	67.3531	0.208298947929546	-0.226625332747973	-0.434924280677519	0.229803697226917	0.212980731129043	0.0495838809381831	10.0611	10.4544	8.88435	10.7385	12.2851	11.958	6.31241	8.96557	9.63704	0.00538358940404809	0.37895172280602	0.373568133401972	0.991297584240344	0.224899154441995	0.303055246517839	4.92262	3.19936	5.68957	5.86515	4.39835	5.34867	6.73157	6.90796	5.37687	-0.24492444572125	-0.131432523043734	0.113491922677516	0.103627092698316	0.460876059425193	0.469314562399298	7.31694	7.25254	7.80856	5.52751	6.41783	6.78892	7.04345	6.95464	7.17048	-0.635780957041972	-0.0286435683862659	0.607137388655706	0.0467088759570784	0.94980899200765	0.0808871727514519	10.6601558974739	9.03519026590481	12.7197082769609	7.5753565391601	5.30784091613608	4.81875914149942	10.5661120237294	8.55102256363224	10.7109208199595	0.0368619150593191	0.158777521936502	0.121915606877183	0.916894147651222	0.565059468536823	0.732544071404345	4.85650898868547	4.62178528146827	6.00734562573827	3.51510033608577	5.40148846169248	4.94550308615623	4.94279701728517	6.06731926720959	6.21151680864919
Mcts2	0.620602367440439	0.409616083072329	-0.21098628436811	0.0105032790539238	0.0612216829917557	0.350388593840489	34.9234	30.7123	35.8048	64.8101	45.0209	67.3024	55.5586	53.5173	38.4821	0.0300945796409616	0.0325986545394646	0.00250407489850301	0.870515661637565	0.874533105098392	0.991536766914915	158.425	157.433	131.241	167.68	155.008	147.84	141.812	152.945	158.407	0.530804593071351	0.997995705929536	0.467191112858186	0.340327371316369	0.0577184445813943	0.415525461294984	12.0149	15.9039	11.2888	19.4916	20.8349	23.6477	31.1981	32.0865	20.5171	0.0158432518337439	-0.131854937013035	-0.147698188846778	0.942021425969179	0.576245908083658	0.458887077072348	401.175	302.688	414.631	348.557	389.813	379.389	364.607	315.893	374.17	NA	NA	NA	NA	NA	NA	NA	NA	NA	NA	NA	NA	NA	NA	NA	NA	NA	NA	NA	NA	NA	NA	NA	NA	NA	NA	NA	NA	NA	NA
Mcu	0.309953106300275	0.139473711413469	-0.170479394886806	0.0279778701933764	0.312775721684462	0.219633476212511	29.0465	29.0064	26.8506	39.754	42.3416	43.8022	33.9974	32.9431	34.885	0.411043956237365	0.226138614545573	-0.184905341691792	0.011163214023517	0.125585255165248	0.259429703959526	6.28046	6.6096	7.65886	9.56238	9.56611	8.92441	7.65574	7.97843	8.0806	0.11383846617982	-0.538496524579718	-0.652334990759537	0.700853640280713	0.0404516315202883	0.0408950328360826	16.3903	11.5673	16.7832	19.4647	15.2458	20.0343	11.8202	10.5377	10.2118	0.162248497656119	-0.0825734544036345	-0.244821952059753	0.351156380351773	0.72051807380743	0.177297902198967	25.4322	26.0097	31.4313	28.094	27.3354	36.522	25.205	28.4117	27.5287	0.11931519865693	0.321588382438224	0.202273183781295	0.586133027594748	0.198368518772458	0.401924911781962	17.3640443097484	17.7445444267118	18.2857861983817	16.3800758959899	15.7593585821424	16.821791994623	20.6598883630321	21.3240116632284	20.3777725232944	0.676897567554806	0.118501095007314	-0.558396472547492	0.0707061385956351	0.754185822759258	0.180970382495563	18.9860091933911	19.103228554956	19.6195825662753	28.1405917880065	21.2039762198766	30.5930886931161	23.7505025379775	24.5122791412691	14.2469654684136
Mcub	NA	NA	NA	NA	NA	NA										NA	NA	NA	NA	NA	NA										NA	NA	NA	NA	NA	NA										NA	NA	NA	NA	NA	NA										NA	NA	NA	NA	NA	NA	NA	NA	NA	NA	NA	NA	NA	NA	NA	-0.0827096636960059	-0.0627869652786472	0.0199226984173587	0.861224573838438	0.889857473621377	0.975507403373385	4.49723366101166	3.52979292106597	5.48852544449319	2.52793815795534	3.57832656987256	5.12360264400558	4.73963673983753	4.71072061681226	3.47385071950693
Mcur1	-0.11393196068157	0.0836707097349701	0.19760267041654	0.367564119993193	0.516108256671083	0.118161383764189	34.5728	32.9342	33.1915	39.1076	33.8069	36.2496	39.8159	38.5662	37.883	0.107552982999983	0.56325151713211	0.455698534132127	0.440302956721731	0.00254800982282376	0.0169135832853462	5.04925	5.09881	5.77725	5.62836	5.83151	6.19152	7.77148	7.39536	8.05719	-0.00606839583256529	0.298021223987943	0.304089619820508	0.992220011207375	0.470820351942595	0.531399031811988	7.50598	8.45618	8.18194	7.7367	10.679	8.65657	10.2463	10.0671	11.3292	0.180902083636318	0.0583653729407783	-0.12253671069554	0.146902076038687	0.723337138961303	0.339297984785079	13.9307	14.8094	14.7439	15.9059	16.0207	16.8245	15.1575	16.193	15.626	0.0889214782611006	-0.187992560949601	-0.276914039210702	0.799592828042591	0.659768439812708	0.451153743839897	7.42333627565833	9.30091536686244	7.68638697924231	5.30660286572591	7.80753854857501	8.69559717334088	6.0336228325507	6.80116951590456	7.17172087704616	0.705439260771363	0.266645143200672	-0.438794117570691	0.0484381258089939	0.417696002839978	0.260201752798139	3.93159812096717	4.58379605278789	3.42816526871627	6.81352172890712	4.53052651057586	5.46480664241061	5.17413121384814	4.50179471657125	4.73308028166581
Mdc1	-0.0112059286335574	-0.205076427665774	-0.193870499032216	0.931973061661726	0.0728790553887318	0.101712119603592	85.4047	78.8015	85.0473	105.562	89.3887	97.6561	82.8435	81.408	71.5783	0.032653075440019	-0.0665171359143648	-0.0991702113543837	0.909156442710777	0.824068843796415	0.76447166546172	107.61	108.488	114.985	103.235	127.161	118.333	134.101	84.4993	90.1745	-0.0992839998486084	-0.252847153013427	-0.153563153164819	0.906541214303521	0.720013607714075	0.868736681495834	86.6977	133.346	81.1001	99.7413	111.706	113.144	76.0458	67.7886	125.308	0.419163635523094	0.163354663361534	-0.255808972161561	0.0762313463204017	0.569339207281695	0.282059489982648	63.0673	63.9345	61.0275	105.81	69.3725	71.4373	71.0003	78.1184	69.4525	-1.15464290443747	-0.979417226982406	0.175225677455068	0.0565665608023811	0.135620870088245	0.800936353451991	56.2972145750671	88.6041168141102	31.6893555976693	16.550833766157	33.58093203278	15.9359973640524	24.5561831285997	34.2187949541215	24.2659368306732	NA	NA	NA	NA	NA	NA	0.0103116651326738	0.0263538110430123	0.0218428546056052	0	0.00670675598017221	0	0.00856356548700519	0.0251318500925112	0.0103232664847413
Mdc1-As1	NA	NA	NA	NA	NA	NA										NA	NA	NA	NA	NA	NA										NA	NA	NA	NA	NA	NA										NA	NA	NA	NA	NA	NA										NA	NA	NA	NA	NA	NA	NA	NA	NA	NA	NA	NA	NA	NA	NA	NA	NA	NA	NA	NA	NA	0	0	0	0	0	0	0	0	0
Mdfi	3.03324802920959	0.879675770257254	-2.15357225895234	0.0160578416319485	0.641818965558971	0.0517926706879995	0.218221	0.0609389	0.46144	0.190037	4.56981	4.49535	0.365112	0.527577	0.574155	NA	NA	NA	NA	NA	NA	0	0	0	0	0	0	0.0153609	0	0	NA	NA	NA	NA	NA	NA	0.011358	0.0413446	0	0	0	0	0.0180231	0	0	NA	NA	NA	NA	NA	NA	0	0	0	0	0.0364361	0	0.0389361	0.0268699	0.0143046	NA	NA	NA	NA	NA	NA	0.0334108098368351	0	0.0721853202680393	0	0	0	0.131492279135741	0	0.0874973683798314	NA	NA	NA	NA	NA	NA	0	0	0	0	0	0	0	0	0
Mdfic	1.08733492592642	1.47975971615517	0.392424790228744	0.00558471823728302	6.7439760386452e-05	0.195936359599755	3.01453	2.85428	2.52983	5.53588	11.6123	6.55664	8.72616	6.86754	9.67745	0.845156305709063	1.01580339322064	0.170647087511573	0.00242871024481258	0.00114885357687137	0.482267902075627	0.927265	0.733149	1.06315	1.52749	1.75049	1.73096	1.87211	1.68692	1.8836	0.416903741302096	1.25059265091319	0.833688909611095	0.210238709317384	0.0030782494589601	0.0360835295290121	6.67613	5.9574	6.35848	9.17385	10.2198	9.14974	14.7181	16.4035	16.779	1.58175277603637	1.42371743924475	-0.158035336791614	0.0472808023990079	0.122733468998193	0.819721596947706	0.0119415	0.0430325	0.0382774	0.125131	0.0770944	0.0753148	0.10504	0.119392	0.0544802	0.63378093770616	0.141740573375029	-0.492040364331131	0.0219950174279518	0.655237974057112	0.0838534265480863	37.7313072611877	54.8227761734757	50.0567299907162	64.7283311116468	56.5811589120473	65.7698183113742	50.0742726166836	48.6377231622297	48.4338057696518	-0.970573321841024	-1.14584091578755	-0.175267593946525	0.0911484874914914	0.0389900230322403	0.834798139231598	0.332835675465026	0.500930940828482	0.501357976713087	0.216010282629222	0.139507982713309	0.263900767888094	0.178131685341969	0.270398498322121	0.148093395166049
Mdga1	0.165471173712775	0.508536627000694	0.343065453287919	0.366696413889792	0.00272468139276252	0.0546466583522316	6.8516	6.23684	7.65101	8.20739	11.342	9.07825	12.0127	11.5028	8.71719	-0.966674989529648	-0.883445727962591	0.0832292615670569	0.0254537309716208	0.0579637911803012	0.888494877395266	1.60965	1.41989	2.46745	0.888551	1.00989	0.920933	0.478498	0.929837	1.48013	0.933499845779394	0.774849228102575	-0.158650617676819	0.492544088547475	0.578424239421772	0.93489106588196	0.381021	0	0.250029	0.527904	0.129786	0.728501	0.496647	0.532998	0.183516	-0.289861507622712	0.359578507336404	0.649440014959115	0.687264513222565	0.650496756162475	0.321715854740207	0.360624	0.0928253	0.240823	0.150296	0.218269	0.177692	0.303218	0.289733	0.325626	-1.19550250876875	-0.768175148615197	0.427327360153555	0.0898109518536605	0.295176889670376	0.609719164190593	2.49055912599376	2.62572593420482	1.36803745808614	0.946919567395013	0.698400120544221	0.716074347950088	1.827472205362	0.372246007123293	1.25288293994939	-0.728768893480001	-0.506697226883078	0.222071666596923	0.137584569497505	0.244759533805912	0.733298470778734	2.00360616361339	0.945354890248808	1.59972628476506	0.675176525116473	0.781892979271308	0.957909256149952	1.10076162358901	1.25211267394953	0.833203535049202
Mdga2	-0.298199620674849	-0.0979041952205557	0.200295425454293	0.078473664335998	0.571748917542029	0.251868169706686	7.70642	6.74741	8.74621	7.09281	6.7968	8.31313	9.00396	7.93324	6.65963	-0.221694090900064	0.247512556404813	0.469206647304876	0.656579619699664	0.654313578152126	0.381435399966841	0.962355	0.468856	0.888065	0.662972	0.750419	0.512623	1.33857	0.750229	0.791584	NA	NA	NA	NA	NA	NA	0	0	0.0541234	0	0.0842836	0	0	0	0	-0.161180275192802	-0.0827769219300064	0.0784033532627954	0.679667947258949	0.876996563297126	0.857350371252938	1.11241	0.843939	0.907076	0.697167	0.850471	1.06163	1.09059	0.878054	0.845854	NA	NA	NA	NA	NA	NA	0	0	0	0	0	0	0	0	0	NA	NA	NA	NA	NA	NA	0	0	0	1.84993421533744	0	0	0.315628556521049	0	0.380486107580465
Mdh1	-0.538708569940862	-0.320222545844834	0.218486024096028	5.24301477936754e-05	0.00272471634621655	0.0458286434733365	387.813	380.432	390.386	308.683	313.618	328.872	335.876	342.292	333.328	-0.526483166954364	-0.437259912557853	0.089223254396511	0.0228582382567709	0.0550277197551415	0.738911824134132	171.913	202.27	168.69	127.379	128.816	131.412	92.8911	150.127	156.038	-1.07939519883678	-0.59624969845549	0.483145500381293	0.0321785245307968	0.126590010007524	0.284873253574727	111.009	77.2392	123.908	64.6998	41.8661	61.0153	85.5536	89.7312	46.3746	-0.897125746048253	-0.281314838584116	0.615810907464137	0.00210282241476152	0.257621089639991	0.0165432051778236	82.4208	68.3679	80.2187	33.5242	44.1627	45.425	72.3913	50.6668	73.687	-0.0948933554580076	-0.156124141411681	-0.0612307859536739	0.696944419942365	0.600401439015906	0.835120371101933	172.429151640605	173.417106976962	153.792035700416	149.250446155328	105.232769658784	141.993637462247	156.094357002835	117.99652459266	146.285060636099	-0.00690062922790423	-0.0456681439734734	-0.0387675147455691	0.98935303142502	0.916645039433117	0.945935538132441	39.9668840087498	27.5231260288797	51.4331902095067	23.164301835658	44.7044791627404	35.0246436720605	35.8750046982737	43.1971747740787	34.8188222923292
Mdh1b	0.956155025731342	0.594926085700192	-0.36122894003115	0.274732710402612	0.524925875638894	0.682846861884367	0.756495	0.776356	0.559878	1.38346	1.38617	2.109	1.16791	0.787843	1.43198	0.566478673230534	-0.226112087330412	-0.792590760560946	0.267471241353198	0.749981738704323	0.193807876870934	1.25049	0.765608	0.509248	1.43419	1.46143	0.804881	0.360295	0.827439	0.852263	NA	NA	NA	NA	NA	NA	0.133203	0.484875	0.0509882	0.310047	0.238204	0.0524339	0.158527	0.0767253	0	0.306910721504092	0.634221252662719	0.327310531158627	0.730103692498385	0.516924741227917	0.692612830784875	0.165469	0.908631	0.883998	0.945767	0.961447	0.173936	1.54112	0.945362	0.712977	-2.12585881929641	-0.398689067772684	1.72716975152372	0.00185879801750933	0.390810827147694	0.011269168331908	2.32172451126842	1.57970896677233	2.02487747888008	0.378263811220203	0.469875051160557	0.318815771683308	1.21552932607058	1.50265533893443	1.50610739607583	-0.290777453660204	0.664057977547035	0.954835431207239	0.622403955796908	0.146499528845966	0.11768594279539	0.199757717723743	0.301674683407042	0.307738238266	0.220981902856008	0.171262621991975	0.198561978186213	0.467518066655751	0.494231127075252	0.318153912481959
Mdh2	-0.523753338444945	-0.188268612246785	0.335484726198159	0.000191420787100021	0.0903184993077678	0.00847522703100467	351.76	386.238	360.272	293.088	318.036	305.254	350.23	361.447	341.633	-0.461039570604498	-0.285725618241658	0.17531395236284	0.0238988004867695	0.138745620393266	0.428263049523089	215.126	220.44	211.028	165.65	152.824	164.537	127.752	199.669	200.18	-0.726319598396851	-0.215330168260366	0.510989430136485	0.215922194263762	0.73554860582028	0.42920857840131	68.7095	46.65	89.5354	56.9442	28.6753	55.5929	77.2737	80.0236	32.7547	-0.638709494492117	-0.175765204945411	0.462944289546706	0.00645144261945853	0.445951934788908	0.0339979032175713	141.808	114.19	132.224	70.0006	82.7829	94.5822	125.946	98.1983	131.714	0.178353767764532	0.488774953145609	0.310421185381077	0.444032037743095	0.0736289058100933	0.233583458657941	143.20154217109	153.883834015096	126.243603526342	154.267249216262	133.624611334967	116.557322798922	187.906942718545	193.561632375079	172.629883528001	0.0656025363301407	-0.0230681898340695	-0.0886707261642102	0.857404671588233	0.951976370003278	0.832747560066948	307.786687495047	269.233762966439	360.653800979458	190.169796540009	367.146988707604	301.292155547407	304.505585180192	331.94290584268	281.085152691993
Mdk	-0.0732567224126474	-0.0188966283175776	0.0543600940950698	0.958333757997656	0.989961324905796	0.971601594745857	1.06095	0.721363	1.56066	0.899827	4.30302	0	1.71898	0.540449	1.17996	NA	NA	NA	NA	NA	NA	0.0545106	0.0770165	0.0317125	0.100836	0.115671	0.0233905	0.0130881	0.0601151	0.0722385	NA	NA	NA	NA	NA	NA	0.106452	0.0117424	0.0666792	0.0150171	0.0230747	0.0685699	0.0844602	0.044594	0.0186443	-0.727995137102252	0.163905840968408	0.89190097807066	0.360424824804578	0.871849663324243	0.262541103234155	0.088159	0.0495105	0.137012	0.0305386	0.0827865	0.0252736	0.0912314	0.171706	0.0792224	NA	NA	NA	NA	NA	NA	0.0850311765887262	0	0	0.0397379260686353	0.0586173806353185	0	0.0836626174421431	0.267796786001049	0	-0.287441513565563	-0.868206543134657	-0.580765029569095	0.486987631631664	0.03263149423681	0.204184518220755	35.4664796283636	15.6231938351071	29.1838276154849	16.2625320989484	20.9064748859758	19.1848502072703	18.8584711899708	12.6766439187438	11.7068143302106
Mdm1	0.00365296137242522	-0.639233704846399	-0.642886666218824	0.980176751023313	3.40853473889716e-05	0.000120367639706392	78.1506	60.8255	73.8973	89.5208	74.9271	85.3761	52.6367	48.7158	47.0742	-0.0153204154315807	-0.514205402877627	-0.498884987446046	0.924801554996579	0.00511080046244833	0.0145183182745719	34.125	40.4835	37.7544	38.6173	40.0145	35.6291	27.0474	24.6781	25.7309	0.141506071099878	-0.0498106950162964	-0.191316766116175	0.709852313149661	0.905995832828499	0.647279509790723	8.15651	8.60104	8.40066	9.92169	10.8396	10.7074	8.90109	7.79583	9.1954	0.289313490397574	-0.146283348548896	-0.435596838946469	0.07973647386944	0.452350081012094	0.0217226109509372	28.4206	25.289	28.7944	35.6634	29.3191	34.47	23.6034	27.8038	25.9195	0.0284882885307098	-1.02538930221836	-1.05387759074907	0.932973786363562	0.0128421509406711	0.0155213888699696	159.997492327021	213.338837272111	140.358123793638	122.060199263806	178.526762305524	138.032697480771	71.1337360338271	83.2785124002462	80.8034168563783	-0.257754556808004	-0.41437306029714	-0.156618503489136	0.409908490671398	0.153520743913981	0.677393291878098	26.9450846748617	34.2581559331153	26.5194327087961	22.9576755198871	17.8105738403634	23.072418192141	22.1761507461191	23.058065688902	20.8866234270188
Mdm2	0.179935208644974	0.885675859781574	0.705740651136601	0.186581541776773	9.61691764143012e-07	5.23602474200876e-05	94.7278	79.2774	89.7099	132.754	119.46	101.103	163.939	179.701	185.474	0.421399121634568	0.338875063052889	-0.0825240585816784	0.0356709570332625	0.0887453912201035	0.730351941479181	29.697	31.671	30.2828	47.3948	40.4907	38.1848	43.0221	36.5008	34.3743	0.0784080854110661	0.456758365376903	0.378350279965837	0.933065706976545	0.500836826061707	0.649428315577507	30.2935	42.2644	26.7293	32.3287	57.7263	27.5087	46.6279	45.3553	54.8598	0.479216717883434	0.0516102034328021	-0.427606514450632	0.00588525970449425	0.790047913564468	0.0134080876289041	39.2506	48.0244	41.2609	58.4208	60.0581	58.6754	46.043	48.6398	43.6533	1.23291573730374	0.900862955104041	-0.332052782199704	0.0107865111123849	0.0563703152145606	0.453222464814559	124.797233916583	146.36423685313	207.87662161325	253.692103229916	399.890776713663	291.021931627719	229.658081999959	348.599166965102	254.801668474103	0.486170796226797	-0.0724505610797658	-0.558621357306563	0.117333402187625	0.828181154744491	0.122933484174297	118.139636668919	113.093591311637	94.3775649853027	137.371475612273	104.210973793937	153.351061793985	113.638238002815	89.8846977904387	105.996953670398
Mdm4	0.277881739227582	0.175905034189259	-0.101976705038324	0.113776727923432	0.340156646322631	0.590991338683893	68.0183	44.71	66.1175	94.9868	74.7928	84.1949	88.1993	70.067	60.9785	0.180874472240383	0.0924973950240173	-0.0883770772163653	0.216432629184483	0.554695694536181	0.62595007654238	68.4621	71.7666	68.2257	68.1167	90.3356	85.0031	64.5338	75.1224	80.3064	0.596458103159228	0.690340889884406	0.0938827867251782	0.103352076507423	0.0434039679395903	0.850066976272724	46.4227	39.0542	44.6727	65.9827	82.0665	72.2832	76.9832	68.5832	76.8974	0.413627293564599	0.410116897215561	-0.00351039634903821	0.015959057713775	0.0315287219336956	0.986815548715054	47.7188	56.5046	50.339	62.6667	72.7363	68.4563	63.4794	79.8271	69.9467	0.343329561355772	-0.00156870018816591	-0.344898261543938	0.302379202391019	0.99755202097541	0.3545265198846	24.7824393165945	28.1733820471889	35.8284613072069	23.9488557511224	37.3052450097843	33.3403154859444	23.3146469713239	29.4897450376153	30.0975036576972	0.142959158629807	0.234230616072194	0.0912714574423872	0.613531562156976	0.346361571304674	0.791077256038492	5.49616438692031	4.70541306670476	5.53619560691908	4.48819267016528	4.59327425929323	6.01272271552585	5.64401246069912	5.5654482029866	7.20329380942109
Mdn1	0.379456428886499	0.865543282778635	0.486086853892136	0.0699548196324253	0.000141437254496931	0.0230289074830018	10.2776	8.52716	9.86046	17.8949	14.7551	11.0858	23.4587	19.403	14.2033	0.22719093704597	0.412800689965204	0.185609752919234	0.405332682183795	0.147718766886974	0.579121293682366	179.723	136.37	199.163	163.773	202.113	256.059	238.407	180.728	256.199	0.583890953959802	0.918742833102968	0.334851879143166	0.250462714062141	0.060526256374842	0.576949327454418	71.2802	115.031	96.1811	148.007	152.088	188.584	207.367	147.158	219.185	0.57095998260042	0.0677878618671816	-0.503172120733239	0.018311709730183	0.823649848950136	0.0390057734259608	116.824	94.5453	91.1362	173.636	144.301	123.793	123.838	104.861	100.325	NA	NA	NA	NA	NA	NA	NA	NA	NA	NA	NA	NA	NA	NA	NA	0.196737582971133	-0.266933614063546	-0.463671197034679	0.604619456392253	0.432601561644142	0.250024324286522	44.3401600704975	65.5280923131741	48.9228066385868	51.4744195417643	45.5657001292901	62.5165421232336	36.5471566071664	45.7303332925014	50.6046523082019
Mdp1	0.111428754122253	0.208254921545626	0.0968261674233736	0.470385441081215	0.136856746522457	0.535585941305366	34.5499	30.6093	35.2757	46.0636	42.4763	38.738	40.2274	44.8835	41.341	0.435714365228919	0.312777243611784	-0.122937121617135	0.0295153834305989	0.111876766458041	0.581821885505135	2.18483	2.41508	1.87683	2.89035	3.03894	3.10437	2.07231	3.03672	2.8441	0.785756811632382	0.638940261677995	-0.146816549954387	0.12006208737894	0.159515167143679	0.825825404706204	2.50679	1.67254	3.19038	5.65583	3.11087	5.70362	5.19866	4.46841	2.63091	0.168881852192521	0.405871289412318	0.236989437219796	0.334697631081638	0.0559215320982908	0.19093472210193	5.20333	4.64125	4.8902	4.87076	5.91988	5.6091	7.54953	5.64979	6.99655	-1.10191892193143	-0.619712069451118	0.482206852480312	0.0170305766811118	0.166964564423432	0.281136940890927	9.64766482262809	8.66794958704488	7.2817974871257	4.64649780616203	3.25276708334005	2.18602144595171	5.94828658969568	3.90086775092014	5.73717446485173	-0.328801701655886	0.605319480111026	0.934121181766912	0.820506251260032	0.566338010606593	0.502944447214542	0.108603646418747	0	0.198680809676962	0	0.147694139258477	0.0681811897992354	0.147587660742643	0.24062867602136	0.168030833122176
Mds2	NA	NA	NA	NA	NA	NA										NA	NA	NA	NA	NA	NA										NA	NA	NA	NA	NA	NA										NA	NA	NA	NA	NA	NA										NA	NA	NA	NA	NA	NA	NA	NA	NA	NA	NA	NA	NA	NA	NA	NA	NA	NA	NA	NA	NA	0.0161387423495045	0	0.00854653923789078	0	0.0104967146791869	0	0.0134027991803152	0.0655562491913846	0.0323137991505575
Me1	-0.485433917639772	0.492810749006415	0.978244666646187	0.00028733805211273	5.34463712354164e-05	1.67724555683576e-07	75.5196	74.9258	79.1948	64.6537	69.8614	61.9199	113.502	123.136	115.61	-0.726612044906467	-0.770913288415702	-0.0443012435092349	0.000431327864813369	0.00033665217360372	0.802221400431747	24.1506	24.8555	26.5446	16.8054	14.878	15.2514	12.6648	16.0731	15.0203	-0.801923849003927	-0.0841160845689904	0.717807764434936	0.0676964734226472	0.859938866521323	0.105951449966426	29.6721	31.0828	26.0342	16.609	22.273	17.2186	29.4247	32.8452	26.0331	-0.538411878887264	0.161831480261455	0.700243359148718	0.0212059708171673	0.52800049272575	0.00910566506323244	17.7153	14.9799	19.7501	11.0511	9.99707	14.9163	22.0602	20.0665	18.724	1.22974241526272	2.08813237994927	0.858389964686555	0.00790137947852737	0.00100732803306467	0.0552449895525115	71.0072258922836	118.352946522032	87.5063228501379	142.974243744695	217.594889730903	183.185740562375	309.083402628574	441.746102896994	343.435341495236	0.192243136425048	-0.025222373309512	-0.21746550973456	0.486987631631664	0.937514791480927	0.483997119014157	22.5335194186694	26.6362027721755	27.1804030060838	25.9315136784872	23.0437920075555	26.7952004755506	25.5748068070988	22.3002286483057	27.2527641752077
Me2	-0.336659646813744	-0.237377540529299	0.0992821062844453	0.0193745717302235	0.0731484262733298	0.50413272007301	91.1063	91.5452	87.9631	85.0423	72.0171	94.4765	81.8739	84.8334	83.6438	-0.287225344320604	-0.117671553570772	0.169553790749832	0.0297841064918929	0.349730725333073	0.238248621077563	80.1329	83.1497	86.7537	70.3944	67.3022	73.033	76.718	74.6489	75.7857	-0.378256204672493	-0.181343907960261	0.196912296712231	0.356658299996164	0.677687493080001	0.703072468597131	42.0073	50.9707	49.535	36.1352	46.8145	41.0223	43.5793	42.2663	48.3045	-0.11471246288704	-0.589442848020183	-0.474730385133142	0.404667246953874	0.00340493014938466	0.00746479529818202	100.585	113.273	96.2544	93.2753	98.9145	90.9075	74.212	68.4969	71.1041	-0.30839663887622	0.119081046284788	0.427477685161008	0.394770043136433	0.817925624436796	0.291935147831348	72.8694140372323	80.1713150911806	60.7296733150673	47.4057600696576	64.5828075734702	32.5985803570599	73.3225108894553	81.1087721250562	61.7245555882994	-0.361104348367187	-0.090406248804736	0.270698099562451	0.294938533162847	0.805402122897684	0.504889229203158	25.6418202280026	33.0199234384347	27.8625362011957	23.1782981075923	15.0668700063927	20.098674680001	29.8621549725527	25.3497485800154	26.4356890277449
Me3	1.24361631353053	-1.04366773312391	-2.28728404665443	0.210038081966567	0.475109844256909	0.059726745679674	0.207335	0.188171	0.469737	0.180557	2.46696	0.797271	0.157681	0.134954	0.151531	0.208325830531065	0.254154074661565	0.0458282441305003	0.282829858990784	0.225465074216166	0.858334219627224	1.29569	1.60099	1.6859	1.62881	1.89562	1.90109	1.62573	1.93594	1.80411	0.145372586106162	-0.183422619195784	-0.328795205301946	0.902301084008716	0.87530996125232	0.792999437563976	0.059362	0.234093	0.204507	0.253318	0.212312	0.163571	0.141296	0.170964	0.157252	-0.0306139224527316	-0.171964033575213	-0.141350111122481	0.908356548884342	0.567774223406367	0.58771410802818	1.84354	2.02467	1.65461	1.68593	1.99953	1.58906	1.67886	1.52722	1.83168	NA	NA	NA	NA	NA	NA	0.254081253854407	0.0434185973421624	0.235265217281753	0.135703665894251	0.150132270810867	0.325972860435382	0.178565620561037	0	0.190113329663389	-0.542848923487992	-0.484805921923231	0.0580430015647614	0.120783373405293	0.137954221352385	0.908543662337498	2.00402919257327	1.3410907109953	1.96613669489282	0.71234314993609	1.13192614424736	1.32930967324418	1.3051563274989	1.36245438735741	1.09817643249208
Mea1	-0.203011414287328	0.509320962435609	0.712332376722937	0.189062948788134	0.000627177219907243	0.000147402509045236	64.2307	71.565	65.0467	67.4807	75.2387	67.3698	98.4874	104.132	109.054	0.0393411984637797	0.377794425512007	0.338453227048228	0.829835619346836	0.040670175273246	0.0939284417230431	9.87428	10.8634	9.09358	9.7541	11.1919	10.6098	9.93445	14.1023	14.4062	-0.22951675758074	0.468556427481261	0.698073185062002	0.744091931619904	0.437472266956009	0.299225757651133	8.65505	6.96248	11.0272	11.4069	3.92178	10.9794	14.7223	16.9857	8.02964	-0.239849004683538	0.193457256977802	0.43330626166134	0.101969224601803	0.247354145230609	0.0137011494413715	15.3053	15.5134	14.6766	12.2116	13.4101	12.4556	19.5703	15.9925	18.3417	-0.124518009767553	0.52798368805849	0.652501697826043	0.695537187125477	0.138103602775501	0.0730661954076012	19.3018447600217	15.8342642044876	22.347303036636	19.3897735897714	11.4568150922063	14.0088172726452	30.8391608624675	20.4405774665604	26.6740429094927	0.200058263808227	0.153245021573774	-0.0468132422344532	0.608368595345298	0.676560724651825	0.930907956823968	5.95868718207237	4.40473783494823	9.49486613706624	5.61435739393358	7.29346499688116	6.8684837441284	6.95309470121311	8.14774191662615	6.83032825521605
Meaf6	-0.00192094253465491	-0.172868187892805	-0.17094724535815	0.98907939091156	0.123167054816877	0.150348753164093	121.288	118.454	116.352	136.625	147.278	141.808	116.672	111.317	115.908	0.0787336015312648	0.248572543998964	0.1698389424677	0.501271058115135	0.050515050306723	0.213736490428313	35.6591	34.4856	33.5367	38.496	37.004	37.1745	38.3033	42.823	40.5799	0.38471542640005	-0.143800688768015	-0.528516115168064	0.20731194859699	0.653345791519109	0.112240311029506	19.1146	17.2462	23.6925	30.4217	23.4977	35.444	21.1654	18.8341	17.8395	0.0755330657615727	0.152814107221096	0.0772810414595231	0.597857750675743	0.347354072573424	0.606264315943714	54.1289	58.0301	51.485	58.8275	55.5352	55.9081	66.0963	62.5706	60.1616	-0.481207758187953	-0.461838108192819	0.0193696499951343	0.101375843184753	0.159926434663642	0.964050125457495	27.8825508980371	29.7144091834296	23.4119626556272	16.2288368613084	15.8138136558382	16.8832261800321	15.6497285079348	19.6382189411173	19.5825761065388	0.16519049898719	0.0732183639186287	-0.0919721350685613	0.43853877824134	0.731529082008597	0.725839890966864	24.7780412404183	19.6957498465696	24.7501574077376	21.4466398394787	22.7964951397914	22.7792672144838	23.5892993334189	23.704942703531	25.0162317407284
Meat6	NA	NA	NA	NA	NA	NA										NA	NA	NA	NA	NA	NA										NA	NA	NA	NA	NA	NA										NA	NA	NA	NA	NA	NA										NA	NA	NA	NA	NA	NA	NA	NA	NA	NA	NA	NA	NA	NA	NA	NA	NA	NA	NA	NA	NA	0	0	0.0101413253526024	0	0	0	0	0	0
Mecom	0.360546023203404	0.53052237801739	0.169976354813986	0.702921525616157	0.530418125517063	0.855985774543717	0.246926	0.287312	0.571866	0.243706	1.21438	0.655615	0.575891	0.566361	0.577493	-0.601806829780713	-0.372996797546072	0.228810032234641	0.0676458031292479	0.295112086188227	0.563633878168853	11.2795	13.0389	11.931	7.96671	7.79427	9.68003	8.12465	9.89479	9.31808	-0.292606299906206	-1.22563858400088	-0.933032284094675	0.38178434187792	0.00354774594169288	0.026775053603025	1460.35	1461.83	1588.37	1230.52	1504.02	1414.56	664.692	713.453	678.117	0.453710955897105	0.747818354423252	0.294107398526148	0.263119031490968	0.10796383469485	0.449928691200966	14.0208	25.612	14.0143	28.0052	20.4396	25.6729	27.6147	32.2999	33.3589	-0.632020858367053	-0.508925082792548	0.123095775574504	0.0596996482721142	0.164006925035031	0.74636719452043	41.2569006749287	49.072861342312	26.8592746371829	22.3038858243126	23.4040692815954	17.8325493297053	25.7569031838477	27.1594174791639	23.7560824531733	1.68540788663847	0.364597041143987	-1.32081084549448	0.00177851195220603	0.337765290597988	0.0149932998387594	39.088622362148	47.8207401953105	37.2505141439863	136.176716726996	103.202120118285	105.787717611974	60.9224760288069	63.8228241663792	35.8640358994839
Mecp2	-0.200188920499727	-0.255724366882305	-0.0555354463825785	0.0561624097557579	0.0137550860149468	0.62637188303051	50.3819	50.89	55.6589	55.0434	54.6432	53.1004	50.0207	47.2036	46.0192	-0.138009434399323	0.0157410863379267	0.153750520737249	0.310017954571022	0.924576664015743	0.342222011704514	33.9628	32.4601	34.6683	27.7037	33.0494	33.8721	34.0561	32.4091	34.2949	-0.0796779397844246	-0.0500842223707902	0.0295937174136344	0.846806343117828	0.90459002137954	0.955438086543594	38.7087	33.5137	33.8014	36.8296	38.7536	37.6964	35.6666	33.2866	39.4662	0.246210406592188	0.0243869605263893	-0.221823446065799	0.0535112201425236	0.89420369133735	0.0901683655509681	38.4236	40.4607	41.2787	46.9085	46.0394	47.8902	41.39	43.0221	42.3528	0.544528628381545	-0.0172361096484043	-0.56176473802995	0.0512718247896103	0.966954143751213	0.0703630612198242	18.6193918840183	20.8180301982958	21.8026219752416	22.8575862240629	23.2284727592464	29.2901612116471	18.2171809070023	20.2176112618839	18.1034675541767	-0.174125090592849	-0.528666545377694	-0.354541454784845	0.405365666112588	0.0151090555387042	0.137918215417204	34.3092369071128	29.3640522510902	30.9508890579511	20.5972027687717	26.1687157701439	26.1424621905085	21.6761327189177	22.4468703302788	21.155121038301
Mecr	-0.0878151662620293	0.224202608335577	0.312017774597607	0.736980469112129	0.306262033688377	0.188999938830938	22.2181	16.7953	16.684	21.3045	24.5124	17.4967	23.7076	22.055	24.8136	0.208994436431521	0.135022413303034	-0.0739720231284869	0.0962328158141181	0.289903528319271	0.625999293470305	29.9611	29.6092	31.5052	37.012	36.6391	34.5676	28.6671	35.7096	34.506	0.0615585620684164	0.443114164745025	0.381555602676609	0.935641019083149	0.409367293855842	0.55422182254395	8.97702	6.33671	10.8968	12.2617	5.53427	13.5706	14.9491	15.0995	8.22	0.0931036955036774	0.152500456650739	0.0593967611470616	0.695827439960456	0.584617242528205	0.8183531626878	14.8405	14.2322	14.8902	13.087	15.6582	17.9621	19.2776	12.9199	18.1411	-0.344397687213176	-0.0831027185763372	0.261294968636839	0.219763342840347	0.837646737698447	0.40535889818674	5.94071128376801	6.67027098922524	6.33882274294996	4.59876921050447	3.36669566306062	4.63687487607024	6.00646447030618	4.82089091192462	5.91766696226818	-1.18354650009329	-0.120870014449144	1.06267648564415	0.00716732216472964	0.739504510394362	0.0274350339326169	2.08074312135701	1.52964130702686	2.68027808587316	0.742981709249347	0.919634118959252	0.730478432886993	1.62792484761751	2.19296846075531	1.95439937210844
Med1	-0.0809563078307464	0.0829818303994001	0.163938138230147	0.5668022611272	0.573785962669339	0.231864386054829	64.7863	55.8947	63.2947	80.3799	63.6978	60.6333	76.7969	69.9622	65.399	-0.179507625027103	0.075458081788994	0.254965706816097	0.214821640359145	0.631182760209773	0.141063371211365	19.2356	17.6468	18.4585	14.9938	16.9724	18.3758	19.8806	18.2675	19.3157	-0.297764866324304	0.120831889652401	0.418596755976705	0.337243922834949	0.722614697639013	0.210324718392362	20.2376	19.4963	20.3025	16.9717	19.4465	18.708	25.3361	23.5234	21.1188	-0.00222134018403102	-0.109351100253267	-0.107129760069236	0.990013287056602	0.554050783926743	0.500208748720153	15.5792	17.4887	15.004	15.6071	16.9408	14.8887	14.1104	16.9088	15.2474	0.65817623381682	0.21244627491698	-0.44572995889984	0.0738713309019722	0.637850307860734	0.25392268258364	286.162056258005	340.877604404993	381.013146856891	334.014196370913	485.653113855927	516.546060240505	300.173942637815	450.976632272054	335.320230658684	0.470366324270312	0.00972217536232867	-0.460644148907983	0.173683476960596	0.981453268957743	0.241898523225363	35.5317156232912	49.7987030062336	36.6972907683221	57.7354963015987	43.5595052969603	45.4100958708796	43.4893734400148	39.9377878644036	40.3721326403067
Med10	0.0483937930199526	0.54598731006803	0.497593517048077	0.777525208697172	0.00040678256003268	0.00314075003195966	82.4368	94.8818	84.8566	103.984	105.305	113.605	134.776	148.952	135.127	0.0694121123929073	0.205039973504582	0.135627861111675	0.692549321369433	0.237111239460958	0.502425639593808	38.0255	39.2374	31.8573	38.49	40.1824	39.2335	32.7243	47.6481	44.3256	0.099611286674529	0.444842462332809	0.345231175658281	0.874777330939579	0.359433189877086	0.557280880585069	19.7593	13.5294	26.1024	31.2208	14.333	27.1113	34.5141	32.5059	19.3992	-0.282015068852669	-0.387872717434142	-0.105857648581473	0.133586363331459	0.0819495718866402	0.603440084256651	58.2628	51.2888	53.0571	38.2977	51.5452	42.4416	48.4297	35.799	44.3496	0.135345240251081	0.127152245119868	-0.00819299513121284	0.721831378120535	0.806720236385704	0.987033541271972	28.267890987334	24.0363507286324	29.8010951295088	34.308485318903	16.5912130764179	25.8659079444766	34.663766146272	19.6407100949932	30.0608275520939	0.894916980507327	1.14292738970962	0.248010409202293	0.00558110677914466	0.00106462400234543	0.419701662735611	11.4144542992255	7.95606549979597	12.8887289884606	14.880049616327	20.5387530497711	16.4491711520892	24.1685599222466	23.0584596069042	23.3976254126928
Med11	-0.591105185581652	-0.274871521930127	0.316233663651526	0.0170660279321535	0.193600119434388	0.209029724030232	32.6139	41.4107	35.7134	27.5142	32.0144	28.8333	30.3065	36.4862	32.6999	0.175391330314239	-0.0519794696121252	-0.227370799926364	0.499225208985667	0.874872228426934	0.457860745220227	1.15043	1.60314	1.33857	1.46927	1.63811	1.65001	0.862714	1.46858	1.50369	0.2743619247506	-0.00390473488723808	-0.278266659637838	0.764651465788531	0.997320612384162	0.797916940138768	1.37652	0.875855	1.65785	2.27929	0.680443	2.47138	1.91791	1.62444	0.679161	-0.369822690539118	-0.138776086375175	0.231046604163943	0.135776971886974	0.658440992151129	0.368546625537602	4.32356	4.95255	4.99097	2.80758	4.25427	3.85796	4.90584	3.57416	4.8309	-1.07187212110182	-0.501537627860192	0.570334493241631	0.0298987985456274	0.312629672211758	0.257892639832961	9.89373886466273	6.09829141293238	8.07426415747942	3.7554753369237	2.14439939846452	3.70755636673333	6.84390695031263	3.6465899191738	5.43092977370392	-0.695109342913714	-0.83999815654043	-0.144888813626716	0.0866644014746138	0.0359410155921955	0.786952822966724	4.09591877636654	3.58264956507211	4.97608309609701	1.8657506256649	3.04864746377738	1.78990376383124	2.03729338066025	2.24209845397838	2.80677782210086
Med12	-0.0354337983882649	0.455528345135327	0.490962143523592	0.867329732298746	0.013609839573258	0.0149560893901365	49.3565	34.3343	43.3134	56.0181	45.6903	43.6327	78.6059	63.6139	47.5615	0.0299871993797128	0.555689026546506	0.525701827166793	0.875613627346238	0.00888696434795086	0.0239248538983669	14.6809	13.0332	15.6466	12.304	16.1307	17.1835	21.3498	20.5728	20.9109	0.144372938696708	0.176309833889473	0.0319368951927645	0.631234594857801	0.532348767162964	0.942377470302902	19.0561	18.1478	20.3064	22.9635	21.3877	28.0141	24.2035	22.2601	22.7624	0.241729481510356	0.374011910910253	0.132282429399897	0.132157265153827	0.0539393790316141	0.429349604565593	31.4484	29.2039	26.3815	37.0813	32.4302	31.9267	39.2413	41.4942	36.3792	0.0725881757098038	-0.100199158397061	-0.172787334106865	0.780720443505748	0.768160040382778	0.534802749233046	51.2609670845123	51.3631367228211	55.3980498702009	39.8425646370852	47.4122499570077	52.6416796967593	41.6964267493493	43.7917011880557	52.4656591453783	-0.408231264443306	-0.198975656806195	0.209255607637111	0.089770974039167	0.374729259108181	0.447602962259972	447.500361843199	417.699870333257	389.310391973076	241.737897571885	308.887334899297	270.392602198707	351.321527309094	398.846138799872	339.064162673504
Med12l	-0.566600118507217	-0.431802661035673	0.134797457471544	0.00111530308878487	0.00404643336688718	0.404731917592169	25.3124	20.8935	24.4847	21.0641	18.6253	16.3843	22.9151	17.7793	16.314	0.806688081787205	0.302307863425124	-0.504380218362081	0.0795803180684575	0.595874136958955	0.296097501292546	4.3946	3.31146	3.57929	7.15378	6.84782	6.41145	2.53236	4.84643	5.99019	-0.0477213459443884	-0.397946777431073	-0.350225431486685	0.932175357467683	0.308719543758491	0.448035800937558	628.674	573.676	654.033	563.684	707.643	751.076	477.256	415.237	589.36	-0.112404560331576	-0.0400052419829236	0.0723993183486526	0.533523251525997	0.877285272823911	0.714440666663875	826.126	753.194	1027.67	835.724	706.044	838.649	863.744	885.939	878.141	NA	NA	NA	NA	NA	NA	0	0	0	0	0	0	0	0	0	-1.03061944487706	-0.407711275084916	0.622908169792141	0.0185620279564576	0.256892824157646	0.174670815209649	4.00383026398998	4.63907900300173	4.97636368297933	1.59981352013199	1.64214413184324	2.63083673892069	2.7419463931727	3.36197932084208	4.17285606279069
Med13	-0.124363503836601	0.116646280481083	0.241009784317684	0.234132104231456	0.27710490377571	0.0293969810126067	70.0935	67.8482	70.6136	79.4123	75.9316	72.6614	88.0872	83.428	75.2641	6.64959599840897e-05	0.312011145751896	0.311944649791912	0.999660788332712	0.158656468852346	0.214733781067704	24.567	20.8092	24.6076	19.4096	25.0235	27.7293	32.2883	25.5861	27.5316	-0.0755545959801414	-0.109965693853981	-0.0344110978738399	0.92854716773097	0.883884992674552	0.972694043054385	105.234	122.834	92.411	88.7114	150.463	102.19	90.5129	89.0418	135.128	0.402600204335234	0.0420690072497802	-0.360531197085454	0.0126426352350574	0.831516154113891	0.0266205769863825	38.5696	37.8441	41.0261	52.1881	48.3211	52.8043	40.2876	46.5096	38.7253	0.820765805086048	0.192466699600556	-0.628299105485492	0.00776359649759269	0.530361438411172	0.0411117296219441	91.9298731772511	95.4665923176761	110.880844431845	135.102900784272	153.468580830744	155.281904560086	95.6789604698265	111.431573247841	111.325864062546	0.0229595100975981	-0.0889570186370142	-0.111916528734612	0.935669891544637	0.697460565900491	0.686572030078222	1074.05134825254	910.006433279759	914.752178276157	776.43705483217	816.176926306686	962.250437205821	914.587175700566	824.780618330533	973.02281522737
Med13l	0.254301271555143	0.318864761016137	0.0645634894609939	0.040272450793967	0.00860228724083948	0.6225262444598	27.0431	29.2012	30.2999	43.3863	44.1199	35.9036	39.2237	40.0267	38.499	0.240145965706915	0.468594865410142	0.228448899703228	0.11041795984701	0.00933087679788899	0.192183320237396	19.9097	17.7593	20.4713	20.4088	24.5957	25.7398	26.7924	25.9165	26.6191	0.484962657770942	-0.0057342272494328	-0.490696885020375	0.137341035184529	0.990363567836069	0.158067812176117	16.6103	17.3037	18.6443	25.1453	29.5364	28.3723	19.5267	18.7215	17.7599	0.300009967019246	0.0493156888471559	-0.250694278172091	0.0348206038451964	0.786074077139529	0.0800012407441812	23.2261	23.8672	26.1702	29.2932	29.1299	30.7305	24.5908	25.9168	28.0565	NA	NA	NA	NA	NA	NA	NA	NA	NA	NA	NA	NA	NA	NA	NA	-0.242705982593451	-0.168265399183326	0.0744405834101252	0.407293751321929	0.550434481502634	0.849375950043861	754.914159765774	862.063148036397	671.769084775616	606.135198377647	487.897071091931	584.743043397835	735.222257228576	648.824063017078	658.258459728347
Med14	-0.397983538947317	-0.498815208842923	-0.100831669895607	0.00320576314462874	0.000259651508096566	0.433609311902451	126.35	109.976	119.913	115.831	95.782	107.831	100.36	86.1728	87.7915	-0.314309913179545	-0.0133480927467498	0.300961820432795	0.222122232711459	0.965437234971494	0.322231485455058	183.337	158.631	199.737	140.061	149.352	159.029	225.67	141.379	157.97	-0.811736533443543	-0.497804969118357	0.313931564325186	0.350016941172869	0.571169001100849	0.788652227640295	150.283	256.604	160.597	76.4608	180.62	106.799	105.232	111.786	209.586	0.227746203125152	-0.0413214676031928	-0.269067670728345	0.355374496857774	0.911630755421594	0.291669002294827	233.895	200.364	243.913	322.521	193.395	264.052	212.459	255.342	216.016	0.528775000014703	-0.0509412751135524	-0.579716275128255	0.250766886512095	0.944579881628254	0.260201257064536	2408.78212313756	2441.51142705069	1745.86632867891	2298.87732468604	3696.8534188017	1942.37932724974	1592.02653113164	2802.05779241531	1489.36614875934	0.00693116199884764	-0.48726893702603	-0.494200099024877	0.989591304353788	0.178630622477877	0.258435327530765	10.0770332996345	14.9232985578457	9.42809492653837	11.6577605492067	7.9881111942123	10.4861332567782	8.32285400306975	8.19627901653181	8.27601758643718
Med14os	NA	NA	NA	NA	NA	NA										NA	NA	NA	NA	NA	NA										NA	NA	NA	NA	NA	NA										NA	NA	NA	NA	NA	NA										NA	NA	NA	NA	NA	NA	NA	NA	NA	NA	NA	NA	NA	NA	NA	NA	NA	NA	NA	NA	NA	0	0.0306912091105081	0.0296774618304629	0.0389685216656731	0.0156211524704845	0.0092144563220186	0	0.0325201486150781	0
Med15	0.249380828406316	0.155405105866716	-0.0939757225396002	0.0593277628124375	0.236186690977726	0.495021917074276	47.1702	43.4635	45.6356	63.9865	55.3631	70.9168	56.3366	54.2805	54.5604	0.256271099882855	0.133815894085655	-0.1224552057972	0.141945988771076	0.464515969370315	0.561265190258897	33.0715	35.1786	36.4563	40.862	44.3114	43.4537	43.5359	35.5285	33.8741	0.429190766673885	0.102678001812642	-0.326512764861243	0.256436065794354	0.814847039723623	0.44023644341072	43.4576	48.2718	42.5931	64.9852	71.5416	69.0484	48.7681	47.4397	57.3959	0.209533469437458	-0.0746192782574728	-0.284152747694931	0.231133699774338	0.751454277107304	0.125269839932754	50.3002	58.1855	45.3066	64.3519	57.1866	53.7331	49.2683	50.2908	51.9589	0.741741702451147	0.394327301892389	-0.347414400558758	0.0164568843155856	0.198368518772458	0.239491985446329	98.9729789092049	103.533068922955	108.382057433494	126.23110508478	150.204875761505	161.123219223071	119.110879907875	148.75891956796	112.702921758811	-0.116919809211674	-0.141489201750071	-0.0245693925383967	0.704764361249045	0.610969324272228	0.955508374096045	1.66783913186595	2.04088281378983	1.70337586856783	1.38172562289265	1.37533401815486	1.5939720008328	1.72209522544482	1.63321857242743	1.55417721467771
Med15p9	NA	NA	NA	NA	NA	NA										NA	NA	NA	NA	NA	NA										NA	NA	NA	NA	NA	NA										NA	NA	NA	NA	NA	NA										NA	NA	NA	NA	NA	NA	NA	NA	NA	NA	NA	NA	NA	NA	NA	-1.11815468539708	-1.14304697697882	-0.0248922915817381	0.072459046075158	0.0492114034115761	0.982519319626079	1.60003282247276	1.1402712566324	1.61317448851708	0.299544508177415	0.700450253124926	0.708299845393598	0.792160282869998	0.324970026018289	0.893329926961609
Med16	-0.354907282428135	-0.150623213289183	0.204284069138951	0.0307984610897475	0.334051765597655	0.21912537549499	27.653	34.0843	30.7041	30.0363	31.0219	25.327	30.2564	30.6316	30.0847	-0.473149938680476	-0.357465295151457	0.115684643529019	0.0142026840361381	0.0558529125588542	0.579411737325061	5.03752	4.8562	5.42392	3.75129	3.92095	3.65951	3.03282	4.38869	4.36785	-0.0433228557884205	-0.808642811111954	-0.765319955323534	0.954330458856555	0.11772648986293	0.19727184637624	3.85571	1.9158	3.57373	3.94141	2.29155	4.02636	2.20587	2.39884	1.10212	-0.183306472404457	-0.379490773114012	-0.196184300709555	0.405896440494626	0.143941537402542	0.397737290642631	6.1873	6.78023	5.61882	4.35061	6.44754	5.39335	5.64792	4.19537	4.92804	-0.34004915280097	-0.017715482109005	0.322333670691965	0.476457631745612	0.981688073973812	0.553519918777336	15.2004295308818	17.0395842222405	16.948698306216	10.9878427435804	4.99419594738189	16.9638937573515	17.0985692178037	11.3941342222029	17.1295989890584	-0.449948090184036	-0.669958343289845	-0.220010253105809	0.160084534916891	0.0376454423462633	0.56819796422975	20.2526677078759	12.2704509741078	16.6952129255596	7.6175321467345	11.219595307548	12.388576165623	11.3618525346189	10.4933810253587	8.73404146049572
Med17	0.166379186155193	0.297445408076594	0.131066221921401	0.291070704454816	0.0402003404596411	0.408773381989531	17.5403	14.7432	16.5799	20.6768	20.1238	23.961	24.5237	21.8834	19.0338	0.186731958349513	0.297721294992771	0.110989336643258	0.278242430270083	0.105259910938618	0.600704205648309	18.8615	21.2556	21.2928	24.6312	23.3881	23.8468	28.1425	23.0758	23.1145	0.320723000659812	0.121385184460813	-0.199337816198999	0.487677264461001	0.815420593439494	0.729773750694745	15.6365	18.6102	16.6631	21.086	28.5862	22.055	20.2579	17.5312	21.3696	0.0948578690532469	0.000877303237118947	-0.0939805658161279	0.581991241738998	0.997028943810666	0.604483673650497	15.0788	16.5195	14.8679	16.7701	17.168	14.9134	16.2705	15.5252	16.3795	0.192423410873911	0.172816055378049	-0.0196073554958621	0.470758992087819	0.610022579314165	0.959823654974555	19.530598372723	20.9148767256872	17.9120251085828	21.1852818353412	19.2704638838609	15.8294888551066	17.5952942308007	22.5953538188385	21.1316457242131	0.344734710038793	-0.0113714261668518	-0.356106136205645	0.301662459494918	0.977952604518934	0.350741558660593	456.367275098003	596.891101321607	429.881689474086	632.257545314912	506.513175553309	493.691505341365	517.659856010062	507.045186130817	454.094862484912
Med18	-0.193077372794133	-0.262357213766559	-0.0692798409724262	0.287853996345401	0.121626967903009	0.740731834373935	28.5964	30.2128	28.7246	28.2303	28.2854	34.4282	25.804	25.8226	27.7591	-0.336660449560879	-0.370509163256224	-0.0338487136953456	0.0971421739196266	0.0839485223120693	0.904143529041969	19.3688	21.2107	18.8712	15.3978	16.7602	16.2772	10.8136	18.607	15.9108	0.199142509964767	-0.264830164337963	-0.46397267430273	0.808651115321713	0.730349072000726	0.572489166970344	11.9935	5.50053	12.8984	17.1985	7.78756	14.5568	12.2345	10.6503	4.26365	-0.245023246818319	-0.0356114822026579	0.209411764615662	0.390335297454925	0.934969183715989	0.487567460912602	16.2881	14.9746	15.1293	8.13826	16.9472	13.7034	17.8958	14.1022	14.8801	-0.588039011085782	-0.632380617986716	-0.044341606900934	0.102666021435806	0.117883463911178	0.925365920704982	4.9019716652719	4.55895272092705	3.34084529927876	2.98650870774848	1.8930820006286	2.30485860913907	2.87869424662035	1.92371866307488	2.91251060595427	-0.480384131610872	-0.346841653777967	0.133542477832905	0.41278945047918	0.529892676684686	0.86687122128372	0.67518735027744	0.737147463700454	0.954641629334721	0.23930631197267	0.79728277809933	0.399875269046508	0.489954108776988	0.798827001613745	0.5775081026354
Med19	0.198338716464085	0.252939202815977	0.0546004863518916	0.219265101045105	0.0994772346283537	0.761526004054924	45.9533	43.4702	42.8363	65.4528	45.2377	63.4545	57.662	58.9218	55.3488	0.124852994876554	-0.0182844723870441	-0.143137467263598	0.402639169573005	0.920404568741931	0.422177231290366	13.2233	12.5386	13.1326	16.2527	13.4661	13.8838	12.2906	13.7042	11.9032	0.382440592643384	0.494450193010255	0.112009600366871	0.219173017647485	0.0902638342984632	0.789739935913326	7.74405	6.72197	8.26581	9.84947	11.9445	11.4604	11.8489	11.6641	10.5822	0.330750612066364	0.167483125263366	-0.163267486802998	0.0213284281190821	0.271647646222536	0.22500722556261	17.3266	16.3522	17.8977	20.4111	20.5636	23.2411	21.1226	19.3102	19.6249	0.279857280461153	0.141304699552457	-0.138552580908696	0.363077241614851	0.736346496657965	0.706019358341017	28.9567462493291	34.7651981232705	27.5549457000667	26.7266095615612	36.1659414377908	30.0841991865503	25.7044712010962	37.846439555833	30.0357819155342	0.334630590006826	0.238567424495873	-0.0960631655109533	0.491749889529598	0.605015373697785	0.881220739143488	49.0737717536993	90.1823852566066	56.9257260130268	58.0104371174396	94.8415051613414	59.1717519489625	78.0157017206283	77.8374151716571	73.9274223620531
Med20	0.719412001686401	0.983158519185807	0.263746517499406	0.000282474472663205	1.61194354725743e-06	0.0879381048740625	21.0017	20.6818	21.735	41.3083	41.3256	41.2331	53.4702	42.9097	40.121	-0.0828831575249782	0.227744438270435	0.310627595795413	0.64447725611621	0.204646237079742	0.130966633912009	7.88879	8.49943	7.47673	7.24339	8.13981	7.80269	7.01182	10.4489	10.2033	1.17347774354533	0.858358299654789	-0.315119443890539	0.0854013853451365	0.149151120832285	0.68891939166426	5.54869	3.55187	7.6485	16.9267	8.99374	17.0722	13.9582	13.6399	5.17663	0.101237179758266	0.0555165690482687	-0.0457206107099971	0.5962949171984	0.830968319683566	0.831766022728245	10.9754	11.1141	11.0182	9.26039	13.8912	12.0568	12.918	10.8528	11.8671	-0.16505138569115	-0.0593374132295122	0.105713972461638	0.607483974827654	0.903841410709729	0.783478262297714	8.14048219295767	7.02488183902272	9.37169654125859	7.17871848460036	4.57199116603261	6.82072723408998	9.13562907823017	5.56548079936382	7.44235752139566	-0.00264973465176565	0.513006915011201	0.515656649662967	0.994018973365591	0.0619434512219287	0.1204891242097	10.1432835430902	7.81885410527685	11.505501515265	7.16696368193645	10.0448296226479	8.28516488973175	13.8855662315849	14.3543997519875	13.6597032396934
Med21	-0.224951536718066	-0.00275084922139955	0.222200687496666	0.22560617060574	0.99027691749631	0.243304294247826	57.0017	46.7111	50.5293	46.634	53.6266	58.8655	59.0123	58.1109	50.8529	-0.262505584771013	-0.0702011351211411	0.192304449649872	0.215881918339907	0.772257958927051	0.449366474138928	33.6208	41.4614	25.2552	26.7679	31.9158	27.4205	29.3741	32.9206	32.2416	-0.435701493662055	-0.0479925807369077	0.387708912925148	0.229099069896897	0.914374306509607	0.32203145557705	15.0366	19.6183	17.7213	15.3045	14.3283	14.702	17.7029	18.564	18.1705	-0.415582348549936	-0.245951198421079	0.169631150128857	0.0745871508294249	0.355382068785496	0.482755981842803	15.7332	17.6466	18.6942	12.0113	15.9204	10.2748	16.8358	13.3556	15.2213	-0.26118844753395	0.192092462349906	0.453280909883856	0.509164025198646	0.712316114515084	0.302231748014676	2.8788553210497	2.63639725071863	3.35910215773082	2.89038379638836	2.06113388120906	1.32977721484047	3.58898028722245	3.26076672522218	2.64731137487563	0.0460691470597489	-0.215009443483118	-0.261078590542867	0.921901508659518	0.558534149705985	0.559333775650126	7.04775767714504	7.66665313859651	6.42635700414347	7.87177973794281	4.68373099079522	6.23395477672248	7.31713125470727	5.21971890832123	5.70777409672445
Med22	0.00217342875124835	0.110834809967841	0.108661381216593	0.990097367816643	0.457800075236352	0.475940734955939	37.4566	42.2488	37.8845	46.7821	44.8518	48.1067	48.0119	41.8819	48.3175	-0.299507099684379	-0.0170689826207464	0.282438117063632	0.334831617279592	0.963887705804479	0.449675351509436	66.5382	65.2021	57.4342	41.3115	58.5984	58.6021	35.2293	78.534	72.678	0.311192223621447	0.351933319501943	0.0407410958804951	0.786639702146975	0.74490250818652	0.978900880319074	31.3551	14.2985	48.1412	58.1194	16.801	57.9427	55.3593	57.6751	15.4671	-0.365046727947032	-0.133829138693834	0.231217589253198	0.200209929487201	0.722367464142635	0.441698832989657	61.1509	58.9657	59.0879	29.6022	63.8704	44.7679	61.5103	46.5852	60.9051	NA	NA	NA	NA	NA	NA	0.146183735094317	0.0874319699903818	0.355314934319359	0.307424571880298	0.0503868580118662	0.109401850420094	0.323619610961988	0.460390364974406	0.255220634342631	0.19709473144089	0.547466645222293	0.350371913781403	0.662930798515787	0.162105467691064	0.468470715647161	8.01515663965643	5.38351340809125	9.59254318464323	4.18268987166115	9.27871726690095	9.61026463052111	12.049682280483	10.3542780308145	10.9780448568434
Med23	-0.177284682720389	0.240015721803232	0.41730040452362	0.165333427833796	0.0463618433265472	0.00366688084330415	43.4682	33.2131	39.9676	43.2964	38.8416	39.0703	54.5847	49.4666	45.7215	-0.22416547285699	-0.000308060696807888	0.223857412160182	0.0853702319161115	0.998444915592302	0.139797434966673	23.5447	23.4759	24.7666	18.3876	22.5716	22.3085	21.3868	25.4235	24.1283	-0.0313566550168721	0.0492608861910949	0.080617541207967	0.931172909462529	0.879138441314624	0.82712866149251	21.7515	16.4575	22.3587	21.7867	22.0756	22.6728	23.8536	21.7816	20.7873	-0.0814429828586731	0.188605810939659	0.270048793798332	0.611162666824568	0.295195649910986	0.100054606791481	31.6662	36.3079	32.3551	28.9205	36.2759	28.5459	38.8899	41.939	37.8937	-0.104141907716357	0.0892237612442913	0.193365668960649	0.611922826110959	0.746863652292247	0.389918450092362	76.5338120541152	75.4273278320272	76.3073234627318	58.8015553103216	54.4518978963959	66.0904950894459	80.1800713660726	73.2201347705575	73.7428767902712	-0.13643951704907	-0.374950509017201	-0.238510991968131	0.649007568828947	0.153520743913981	0.460523449892816	64.4156755524748	69.3830502175792	54.6443925697826	50.9384059940007	51.2799665588078	46.5422080547175	43.1339246372326	47.9075670897453	54.3165156044804
Med24	-0.195545612324979	0.0295989723232999	0.225144584648279	0.0856050499709556	0.818954543067403	0.0565936857745965	48.7758	43.3507	51.9107	47.8743	52.923	49.6995	56.4185	54.083	49.5187	-0.43995340634446	-0.264477389520409	0.175476016824051	0.00723142661817034	0.0720524956489779	0.276745587871657	16.7932	17.7827	17.9058	12.1528	13.4433	14.226	11.7899	16.0776	15.4025	-0.278227718677643	-0.0638102340109533	0.21441748466669	0.579483574823391	0.913284381876527	0.72372246146814	24.7767	15.0058	27.1865	23.9053	14.0815	24.6738	27.0291	27.6864	13.8724	-0.236864349212043	0.206721685459712	0.443586034671755	0.0627651560027965	0.149672467893515	0.00608919170723549	17.4543	17.8545	18.7175	13.9436	16.5053	14.8989	21.9813	21.4827	21.2049	-0.546430743881699	-0.198197138580742	0.348233605300956	0.0525375110581576	0.545162650608267	0.237776029122801	69.4411396051034	63.733282316883	59.5520736658313	38.0506881163509	27.445333967848	46.2285934477063	57.7228821257637	45.2098911574435	54.4601568974199	-0.482591295202514	-0.599806218221004	-0.11721492301849	0.187345489266426	0.0880338531184856	0.80960622172196	87.1863502877487	52.895817680912	87.8748315296986	30.7946366333611	60.2334221949022	50.5555801494889	46.5860051167591	58.5444258719499	43.4310971579653
Med25	-0.154006751768167	-0.273650436856231	-0.119643685088063	0.177109284477862	0.0144942066472903	0.319016580512082	78.5395	75.5378	79.9347	81.822	84.1181	84.5431	77.0686	67.5187	66.19	-0.352611450349547	-0.530724127133104	-0.178112676783556	0.0253072082903827	0.00435363605475124	0.29678478165644	29.9332	33.3816	35.6895	25.391	27.2818	27.0353	18.9378	26.007	22.701	-0.0294471081370118	-1.03338385853038	-1.00393675039337	0.970472013967238	0.0606581647156382	0.111698954389945	54.0874	20.0903	35.0579	50.4073	28.6505	41.1916	25.1226	19.5829	11.9393	-0.249096219311913	-0.135596651526715	0.113499567785198	0.0827731363673945	0.41750465835671	0.443319778334731	37.7149	37.487	35.1905	27.9907	30.5372	33.6046	32.6235	37.0811	34.6157	-0.268728095111288	-0.195253414299001	0.0734746808122865	0.414353108562086	0.649049610343168	0.860415435256619	31.1536401903421	34.6664235529203	28.6340537033565	21.617511898124	14.4163302302015	30.3566607636101	27.7732901966805	21.4931756758092	28.0405662463397	-0.195112946728177	-0.135094602962378	0.0600183437657993	0.685446978267172	0.76752654256997	0.92703017116275	9.76276637885355	4.42200450549166	7.68850778294396	3.83455480940474	6.2617332921374	6.4081933916169	7.25681038950462	7.71147430189094	4.66430454183745
Med26	0.382200926069258	0.318831543918494	-0.0633693821507635	0.0437137853477097	0.0696404866407025	0.756764784941523	14.2895	14.7157	12.3161	23.1077	24.2643	17.074	19.4544	19.4338	17.519	0.442808507484714	0.261950105480874	-0.18085840200384	0.0371755529795222	0.210767230681453	0.442197006667335	5.7537	6.25959	7.91554	9.78289	9.81041	8.13465	7.10471	9.02609	7.3501	0.788747443218053	0.255039574885996	-0.533707868332057	0.118070029131461	0.612493231556395	0.310240141716856	6.27786	3.48095	5.90431	12.5457	6.41837	11.8501	8.57252	6.84586	4.54002	0.560321654127788	0.0182282226425131	-0.542093431485275	0.0173880866346208	0.954888083651597	0.0262192988540256	4.05743	4.78116	3.64294	5.67281	6.82262	5.61915	4.40638	4.71552	4.05884	0.697570655769328	0.108950222266483	-0.588620433502845	0.0514877210562536	0.820687452454142	0.123068928810334	8.93924133126029	10.4340552708522	8.32020555378164	13.7326209725596	8.52925364606662	15.7103171248674	9.09970402379042	8.0660391943516	10.7466381307113	0.41834823964579	0.0325568467983046	-0.385791392847486	0.16567279904236	0.928297841421003	0.258434538968201	0.855765811160376	0.942469426437612	0.822888567468139	0.972849175101352	1.05093763519483	1.00439523900759	0.921092810150225	0.923925850153402	0.817274001224848
Med27	0.159666316922936	0.263234440361025	0.103568123438089	0.342963055959942	0.0866817570074885	0.549114318579193	25.1798	23.4067	20.5552	31.5934	31.4252	28.7149	34.0348	27.5603	28.7128	0.329156291711027	0.0485301467413195	-0.280626144969708	0.0969530615122244	0.83491382491865	0.219679498269197	8.93095	8.92627	8.89049	11.3443	12.3891	10.7729	6.57596	10.0133	10.7365	0.856317195026405	0.507826086024835	-0.34849110900157	0.152336832756103	0.372252730354556	0.621212621294318	4.09598	3.46294	6.71663	10.8462	6.17486	12.5659	9.45587	8.31083	4.1747	0.326310545326935	0.349657035000221	0.0233464896732862	0.134934265492837	0.166846649640742	0.928456088721365	12.9776	10.4777	11.9488	11.6329	16.1633	16.3216	16.8496	12.9408	16.7738	-0.159474184876493	-0.547489598688112	-0.388015413811619	0.653371598117064	0.174622522526224	0.321262654789446	38.1428002774207	34.4332145267342	32.4080198906189	34.9832060793253	18.1203822440532	26.5854795634872	23.6136897744329	16.4668136163135	27.1859516394152	0.333566025552728	0.10064765197579	-0.232918373576938	0.257854977474916	0.740144919300545	0.501252716281143	1.0472115913875	1.03421780150708	1.34225800734948	1.02478370202146	1.51693999545778	1.21474347427405	1.17395657353513	1.38165768257822	1.10861060122366
Med28	-0.358680594078339	-0.0942595594994965	0.264421034578842	0.0126731711770483	0.490953224442353	0.0646306851318398	23.5326	21.4633	22.7984	19.2077	21.0986	22.9903	21.9481	24.161	23.0926	-0.192369154218313	-0.223780873544932	-0.0314117193266187	0.559438549998031	0.516009119049783	0.945130082964414	46.9545	55.2609	42.4757	39.0412	46.8581	44.4736	21.7374	49.6886	52.0456	-0.159626554549776	0.12018435016683	0.279810904716606	0.883606188835289	0.909942326345051	0.811766804173522	21.465	10.569	28.7645	27.0062	9.35428	25.6887	30.6331	31.3777	9.12316	-0.625396498376324	-0.169552920796053	0.455843577580271	0.0622896105583422	0.684607878025393	0.176577164197016	44.5126	41.5569	43.4621	16.3886	35.1133	32.2717	46.3898	28.8654	43.6631	-0.256457139444309	0.0106301525975847	0.267087292041894	0.506184367350503	0.986714136135163	0.541514588178953	13.5328557253346	11.9534669130596	12.2888274258452	13.0106006904574	5.59234927208411	8.29725206491766	13.9499609157438	8.4079307427876	13.3907052932222	-0.22153389776829	-0.204310911960674	0.0172229858076161	0.357251260786211	0.364329097842148	0.964791625264655	9.33237162807258	7.80836415532361	8.15448562521834	5.28609936684239	7.43552807088502	6.08669155929755	7.3904532969405	7.34702551891742	7.09613313006959
Med29	0.254850603979482	0.0540115169840735	-0.200839086995408	0.170076378963586	0.801119939568218	0.292843480768924	17.1524	19.0466	16.9005	24.1236	22.9375	27.7985	20.9716	21.4327	18.0097	0.112795107127819	0.281742534235802	0.168947427107984	0.521612282655884	0.125374357846263	0.409955004643269	11.1249	11.5846	11.2024	12.7928	11.9089	13.0993	15.1386	12.56	13.0702	0.416777594386579	0.157892189710191	-0.258885404676388	0.274225870086753	0.704134107586714	0.563236624588128	7.19141	7.62568	7.85141	10.7227	12.2266	11.2741	10.4192	7.88835	8.73453	-0.00920192677703005	-0.273504898777628	-0.264302972000598	0.968098455647556	0.240955777334011	0.203847472567577	15.64	13.3837	16.1853	15.5402	14.3769	14.3716	12.4336	11.3173	14.767	-0.127380551668138	0.231219957900629	0.358600509568767	0.675593268624834	0.521736540234173	0.275586135948572	12.8166966506146	15.5286389587041	12.5976034903239	11.1053164934904	9.8592017017033	10.6484467742225	17.1566584588118	14.6214284364965	13.1570183714467	0.320652294830213	0.0412530795061695	-0.279399215324044	0.145832163746857	0.866986389240911	0.263594474625344	508.030379964487	522.58004701676	544.50694447243	555.648990820966	568.441072601629	583.11071920614	581.430453619409	532.711675540658	504.858789421869
Med30	-0.268852703934413	0.057141902093436	0.325994606027849	0.1420254328124	0.772742948344535	0.0843471485095848	71.554	82.6449	70.1533	64.4092	73.7685	86.7161	83.4632	90.7307	81.5005	0.0793603926736191	-0.0646347924073067	-0.143995185080926	0.744775316461398	0.810617500331089	0.610077801000359	4.03078	4.81405	3.70905	4.95787	4.4456	4.25054	2.75791	4.6728	4.42895	0.104949885726035	0.381020003569202	0.276070117843166	0.783916146244802	0.212311841459585	0.451826715501698	6.58537	4.12012	7.59819	7.969	6.61314	7.48223	8.77993	9.05196	7.32577	-0.307621127148428	-0.0446180345430807	0.263003092605348	0.116047097913694	0.87268770806593	0.191201390364929	7.46014	6.6202	6.05893	4.94437	5.90158	5.22791	7.88849	5.82006	6.51488	-1.09111488586431	-0.308443890257479	0.782670995606829	0.0121475242612717	0.471954383385828	0.0721002216451363	17.6173689581069	18.3892141298383	16.7283217587719	9.01979886558949	6.57519356390388	5.31862483465371	12.3655283992299	10.3900084259524	17.0442297445852	0.266356453669582	0.183449177654284	-0.0829072760152981	0.562885262184819	0.673210549984372	0.891639996923804	1.84089498095633	1.77682288757551	2.82091932933725	2.19247582825666	2.44560375710054	2.16388410298275	2.08179016215016	3.32523123234221	1.96060225310432
Med31	-0.0682248241133048	0.0341382192311421	0.102363043344447	0.777525208697172	0.890798688554641	0.671747921297956	23.245	21.6842	23.162	24.1264	33.6139	22.9356	24.8681	24.6001	26.2367	-0.015135963411548	-0.27604582263822	-0.260909859226672	0.976918288974311	0.590381739201632	0.645022729475555	6.48166	7.99486	4.48907	5.82373	6.24649	7.54919	1.77858	6.18365	7.18723	0.323017676981688	0.459387242623954	0.136369565642266	0.611654182185928	0.427240709397501	0.872807136372186	5.26039	3.92278	6.75398	9.35327	5.22615	8.15339	8.99944	10.7944	4.01158	-0.358751075289634	-0.250463932053024	0.108287143236611	0.255482846129694	0.516230280592917	0.765139382131079	20.1485	20.8852	21.3342	9.72653	22.9104	15.0975	18.6905	16.2688	19.1506	-0.790333471828753	-0.174187776642832	0.616145695185922	0.0669726908521579	0.746841671743658	0.182463259442542	3.31172987836015	2.33117133641102	2.91708650885992	1.4762511470043	1.80882685791942	0.927830764524041	2.19317287607193	2.45504893120035	2.45731349597139	0.366140148774374	0.131998932666909	-0.234141216107465	0.323104390326523	0.727336234147508	0.594591017000707	71.6024303638426	49.7197587590232	85.1372186261403	77.2672718652173	88.571934507647	64.0635075788341	77.190908854179	88.4629342701661	59.7809071058651
Med4	0.044529871555459	0.343512729482635	0.298982857927176	0.839503837897821	0.0507271360771317	0.123981543836535	28.1405	25.7578	30.9592	36.6079	38.5258	29.0085	35.1931	39.2822	42.3518	0.0126257778431242	0.106457377318712	0.0938315994755874	0.951270100117409	0.583765707131285	0.673502196349812	2.37762	2.3192	1.85466	2.37537	2.24978	2.18568	2.39894	2.42812	2.14441	-0.202962838017387	-0.0204788953969674	0.182483942620419	0.659067874457125	0.969481021073365	0.738950242124941	3.52862	4.81675	3.60916	4.39739	3.80533	3.7563	4.19948	3.83007	4.63261	-0.0218523932768252	-0.13021442667349	-0.108362033396665	0.897766652802883	0.489693535129324	0.511818887556288	6.08018	5.75874	5.96354	6.2822	5.75875	5.2208	5.93033	5.51468	5.42664	0.0317749149297151	-0.211514501515811	-0.243289416445527	0.938241717778349	0.668594781865875	0.574765462848067	6.45240723373935	6.10151754387041	5.1278026474785	4.57201856263744	6.78855026700282	3.85347892915169	4.49623493798682	5.51357725387927	4.24200399933477	0.161212104850717	-0.173346641970568	-0.334558746821285	0.626006930297046	0.566488001797296	0.340913238267988	2.48532165282897	2.54162853591316	2.24739462874418	2.68780934059779	1.96927406069739	2.36675979092258	2.41731676947658	2.14582975505417	1.87762385779764
Med4-As1	NA	NA	NA	NA	NA	NA										NA	NA	NA	NA	NA	NA										NA	NA	NA	NA	NA	NA										NA	NA	NA	NA	NA	NA										NA	NA	NA	NA	NA	NA	NA	NA	NA	NA	NA	NA	NA	NA	NA	NA	NA	NA	NA	NA	NA	0	0	0	0	0	0	0	0	0
Med6	0.0224081898104944	-0.0726790603517298	-0.0950872501622241	0.882983516481201	0.616633404516146	0.511435790047403	71.2931	67.4127	74.4906	89.5131	84.8275	80.8059	75.5639	76.0264	69.385	0.0879887262366129	0.131504199445518	0.0435154732089055	0.686362467762576	0.55772750096614	0.877158895581409	15.4991	16.6738	12.4497	15.8927	16.8942	16.0696	11.8252	18.1049	18.5289	0.355813159721315	0.359144538961574	0.00333137924025956	0.275692273791914	0.239789764087556	0.993871196776867	11.1182	8.33836	13.837	18.2064	13.8211	16.0767	16.1354	16.9918	12.3245	-0.143098383301301	-0.0615080863728133	0.0815902969284877	0.495154632661977	0.832143934953917	0.724592958101479	20.451	22.1046	20.5908	15.2946	23.27	17.947	22.8636	17.9425	21.7778	-0.479274818102956	-0.412216023257419	0.067058794845537	0.0825411284818228	0.176466842256859	0.840599806979151	10.2799690023645	10.9402362175144	12.7649728965317	6.75319965731034	7.18751169651613	6.64387148751625	7.77485853144194	7.05121698512052	9.10158604302099	0.240619429092138	0.0429127176169811	-0.197706711475157	0.350704359294142	0.881907155939714	0.509885094506575	4.12334210486835	4.06934358800516	4.66951113089727	4.23021457494716	4.72829248952536	4.22012634956484	4.38313816421894	4.54547215917517	4.29310040240644
Med7	0.184525682856176	0.138543860253577	-0.0459818226025993	0.192098449649762	0.330307353106283	0.773780139019947	35.7282	29.1944	32.2188	47.943	41.8827	39.2533	38.1743	41.3722	37.0457	0.550761194464262	-0.0607664281267376	-0.611527622591	0.00447491729817979	0.734036172203214	0.00846813923663692	2.223	2.72805	2.42446	3.94685	3.74345	3.41209	2.09875	2.36835	2.52511	0.611109494447103	0.484357178062778	-0.126752316384325	0.118070029131461	0.167312239775736	0.803938414088408	3.80849	2.8657	3.84813	5.23348	7.1792	5.42234	5.69512	5.39167	4.57392	0.260723725616237	-0.128863697226535	-0.389587422842772	0.134352620735765	0.550179477501017	0.0439009516346178	3.97838	4.0909	4.27268	3.92154	5.58647	5.15881	3.82031	3.7736	4.09184	-0.0606072195056307	0.0606763134584712	0.121283532964102	0.845432984590403	0.8910431210586	0.72309793860993	17.480091760018	15.7552810527342	19.510439367876	14.7956634352572	16.5162695173833	11.3742000194301	17.4994308149816	17.1314788158002	16.8597640120728	-0.622213638341529	-0.173495954212561	0.448717684128968	0.0635799567823415	0.58307348558299	0.227480687665962	0.715296047605914	0.918913033170066	0.853300486689745	0.509291570284043	0.468943903866425	0.424777313220975	0.703046116409235	0.680025285891534	0.826563164619521
Med8	0.11744912724721	0.33616523350072	0.21871610625351	0.459641758090899	0.0176179395370212	0.151434667989423	32.1082	24.4846	28.3601	36.577	37.551	35.3037	41.5576	36.5301	38.2257	0.365376341874174	0.579643624641717	0.214267282767543	0.012572996870012	0.00135168283842264	0.155167155905567	26.628	30.0485	26.1724	37.6959	35.767	36.3455	36.2502	43.6896	42.523	0.171013002723975	0.423850747790189	0.252837745066214	0.631483201651923	0.168172585969294	0.505202269767428	17.2681	15.6935	23.9447	25.7467	19.4294	27.6811	28.4744	25.4854	26.8217	-0.0080717547239158	0.108314310466111	0.116386065190027	0.967565575056602	0.616785092333331	0.523886276977231	28.9748	25.9003	28.6576	25.1124	31.9619	24.8126	32.9563	28.5469	31.7267	-0.519961295383551	0.0954241851077012	0.615385480491252	0.123596167082075	0.839140537053527	0.106224843716379	11.8571251798723	13.8520204168562	13.8264122243622	6.68055196353241	6.87521613993687	9.67537998696229	12.6475637042857	12.1451265127828	14.7036768362712	0.968573961553846	0.859765732561076	-0.10880822899277	0.00731555719260895	0.00998909677390521	0.782927804778279	4.59758389564481	4.11256082198633	5.15553434630095	5.32194227095104	9.97261849441735	8.4534138876058	7.84157068313917	7.80639196585755	9.40113015629274
Med9	-0.049054133769112	0.138930539090096	0.187984672859208	0.761339503458541	0.330500669263548	0.205057975117501	26.7207	27.8379	25.8893	30.5349	30.4133	31.4279	32.2464	30.2551	33.8239	-0.0656000288380143	-0.248554624132197	-0.182954595294183	0.813394659572067	0.353882395785921	0.556272839646912	1.71298	1.74827	1.64053	1.76266	1.69956	1.54955	0.867044	1.77539	1.57766	0.288010248559266	0.362682069938665	0.0746718213793991	0.742748710835659	0.657382389800955	0.949872138978549	1.09839	0.429747	1.43811	1.76009	0.678795	1.66948	1.73228	1.57007	0.760077	0.00140110705798717	0.179175986729981	0.177774879671993	0.995650141733238	0.500617681185913	0.440030811435133	2.48016	2.71415	2.59842	1.99126	3.14247	2.58755	3.14293	2.58257	3.38495	-1.22811347425037	-0.0652738025668083	1.16283967168357	0.0121475242612717	0.917399612509943	0.0276054096066298	24.3918003700231	28.974677293003	16.8345333254943	10.8713714566395	6.46124809934174	7.88773835127592	25.610278113354	13.941302311225	23.2642385632532	0.759147129146878	0.594418606531576	-0.164728522615302	0.0332978194022806	0.0688738216298684	0.688570759667908	20.0381799219066	11.6772050587279	19.0964520810236	16.9790096650884	31.3296649405669	26.3411173664226	27.1908017963139	25.6838277052657	22.9734265904034
Med9os	-0.605736607907556	-0.406876390871771	0.198860217035784	0.193589693376201	0.348643294546502	0.720557065459437	31.5639	24.7518	28.9739	34.0076	18.7489	5.88049	27.8752	18.1559	23.0328	-0.309973151766571	-0.583499318649813	-0.273526166883242	0.303480544398157	0.0967455631850483	0.473473465424979	0.476327	0.696425	0.388783	0.389274	0.437718	0.488099	0.256045	0.399855	0.355323	0.701837267507806	0.609275394812627	-0.0925618726951782	0.157662666559647	0.185861906523129	0.89474666951488	0.21204	0.192964	0.226106	0.405419	0.297934	0.465035	0.444622	0.340237	0.248025	-0.86088619738062	-0.0757487487559208	0.785137448624699	0.0246474275312036	0.869643130287141	0.0443314660727365	0.357478	0.368062	0.355152	0.227025	0.166006	0.207662	0.376426	0.26873	0.391038	NA	NA	NA	NA	NA	NA	NA	NA	NA	NA	NA	NA	NA	NA	NA	NA	NA	NA	NA	NA	NA	NA	NA	NA	NA	NA	NA	NA	NA	NA
Medag	6.28387398741755	1.28437265663657	-4.99950133078099	0.0187462623089418	0.851419800048451	0.0294159483240749	0	0	0.0237917	0.329222	3.07375	0.822042	0	0	0.0690742	NA	NA	NA	NA	NA	NA	0.00583169	0.0164789	0.00678538	0	0	0	0	0	0	NA	NA	NA	NA	NA	NA	0	0	0.014267	0.00481969	0.00740577	0	0.0147858	0	0	-0.83219832289928	-1.32172922109729	-0.489530898198009	0.0128060101495408	0.00336797817865291	0.155137437413249	0.679067	0.852779	0.758546	0.367549	0.534724	0.316349	0.351366	0.293913	0.301203	NA	NA	NA	NA	NA	NA	NA	NA	NA	NA	NA	NA	NA	NA	NA	NA	NA	NA	NA	NA	NA	0	0	0	0	0	0	0.0098667807088339	0	0.0118942754344975
Mef2a	0.32698911712221	0.338061503913974	0.0110723867917635	0.0101562504746725	0.0053393871881776	0.939041281649454	47.4282	49.1595	52.2995	80.5915	70.9605	69.552	72.0317	66.4858	66.5705	0.379395398066268	0.406620621249619	0.0272252231833514	0.170045507813724	0.156906008891084	0.943918810564951	17.7154	15.1418	19.0485	25.0694	22.2879	22.0321	29.6388	18.9389	18.7183	0.204425463136869	-0.163053127209919	-0.367478590346788	0.845841195311328	0.877171122792907	0.745628179897537	34.8391	46.1181	26.2481	32.9259	71.9633	32.9288	25.8848	25.9393	49.4573	0.505857388929792	-0.234400114005117	-0.740257502934909	0.0245237361985552	0.332998707996355	0.00625986680422508	64.4947	69.2854	72.1627	111.288	77.9889	98.5637	57.9732	68.8825	54.9188	0.892368673750458	0.00906778398517622	-0.883300889765282	0.0298825046928288	0.987695911069418	0.0496657431499148	345.266414391228	463.663440351041	361.997217633558	484.181597381868	763.452150669872	570.236901665253	307.79707523233	469.883831807438	315.62854503572	0.397065247036198	0.193942324735324	-0.203122922300874	0.330474125049045	0.632593448409165	0.683531727384039	21.5517891765203	25.9202402345699	17.0552853059104	30.8222123812879	18.4281751283241	24.0957454459229	28.527496317688	21.4874983672709	24.2013237355927
Mef2b	NA	NA	NA	NA	NA	NA	0	0	0	0.23224	0.31731	0	0	0	0.0487264	NA	NA	NA	NA	NA	NA	0	0	0	0	0	0	0	0	0	NA	NA	NA	NA	NA	NA	0	0	0	0	0	0	0	0	0	NA	NA	NA	NA	NA	NA	0	0	0	0	0	0	0	0	0	0.94070079125018	-0.657275485707604	-1.59797627695778	0.219763342840347	0.565054141590379	0.0979782256171556	5.08162507708815	15.9563345232447	10.9790434731485	17.8111061486205	6.13040105811039	25.3534447005297	4.37485770374539	4.80121380616166	8.87195538429147	NA	NA	NA	NA	NA	NA	0	0	0	0	0	0	0	0.0167645634865319	0.0103294259516176
Mef2c	-0.118579166624778	0.0299548667565407	0.148534033381318	0.759879090495501	0.941901760987927	0.704371010886607	3.02642	3.31448	2.90793	3.11287	5.1563	2.67247	4.67074	2.10465	3.32861	-0.544983381243924	-0.702530575339145	-0.157547194095222	0.335954327026936	0.305521339366556	0.848430341949548	0.164416	0.201325	0.459128	0.121657	0.215582	0.183432	0.0710576	0.190386	0.18676	NA	NA	NA	NA	NA	NA	0.0350271	0.0850021	0.0536316	0.108707	0.0208795	0.0275762	0.0138955	0.080703	0	-0.336330624719892	-0.642456143050393	-0.3061255183305	0.269586003622568	0.0816375608283979	0.342348465781475	11.2261	11.3793	8.83337	10.0171	7.4536	6.95223	7.71486	8.59718	4.85255	NA	NA	NA	NA	NA	NA	NA	NA	NA	NA	NA	NA	NA	NA	NA	-0.554465680453959	0.527763887124024	1.08222956757798	0.241481465909937	0.210570523683239	0.0585501944478126	2.51192162631935	1.85003753521947	2.2738411644435	1.71656686492939	1.03015771855445	1.18208782068801	3.51448727586693	2.14123362788195	3.87741889166884
Mef2c-As1	NA	NA	NA	NA	NA	NA										NA	NA	NA	NA	NA	NA										NA	NA	NA	NA	NA	NA										NA	NA	NA	NA	NA	NA										NA	NA	NA	NA	NA	NA	NA	NA	NA	NA	NA	NA	NA	NA	NA	NA	NA	NA	NA	NA	NA	0.015269459097125	0	0.0121292937660927	0	0	0	0.0253617648065478	0	0.045859914953407
Mef2c-As2	NA	NA	NA	NA	NA	NA										NA	NA	NA	NA	NA	NA										NA	NA	NA	NA	NA	NA										NA	NA	NA	NA	NA	NA										NA	NA	NA	NA	NA	NA	NA	NA	NA	NA	NA	NA	NA	NA	NA	NA	NA	NA	NA	NA	NA	0.0362757760173989	0.0278133046690571	0.019210440095238	0	0.0141563622136549	0.0167008396522426	0	0	0
Mef2d	0.127095625363992	-0.0684183954701671	-0.195514020834159	0.3215587755044	0.625944508421042	0.132561416629714	86.9839	77.0424	95.2218	119.879	115.303	100.344	95.6117	81.6118	90.8056	-0.238772362680804	0.162878051808114	0.401650414488918	0.341651196559401	0.546520929805886	0.18080303967582	687.98	594.4	814.539	612.873	662.258	550.947	950.108	726.692	622.439	-0.0244968850706387	-0.126942921189593	-0.102446036118955	0.969710209166585	0.811559735533746	0.880776865768526	951.186	963.523	690.457	910.27	1058.05	939.801	816.641	730.281	991.784	0.394189954363376	-0.0760319961895862	-0.470221950552963	0.0778953426899867	0.801212937107522	0.0511415116807582	344.918	370.276	299.707	489.96	395.912	429.482	283.714	410.057	308.937	1.18137672028017	0.666478186824864	-0.514898533455308	0.0282491045877323	0.229664395245684	0.332048484449134	11.3396989181267	21.250998089898	13.0665861680996	22.0597287487646	26.4116230341486	38.5926988501858	16.9440507494452	31.9990220234975	18.0820456507556	0.0109319913378271	-0.404184183194243	-0.41511617453207	0.975286063407359	0.108262373336962	0.171490867247216	1745.77287506656	1337.91350842462	1173.83997079036	1132.97434150065	1274.00439130191	1307.2800487402	1197.19346163691	1072.4908503081	930.132879626591
Mefv	NA	NA	NA	NA	NA	NA	0.0197251	0	0.0208549	0	2.36575	0.834345	0.210017	0	0.0403652	NA	NA	NA	NA	NA	NA	0	0	0	0	0	0	0	0.00765455	0	NA	NA	NA	NA	NA	NA	0.0295739	0.0179421	0.0339615	0.0688372	0.0176288	0	0.0234642	0.0170347	0	NA	NA	NA	NA	NA	NA	0	0	0	0	0	0	0	0	0	NA	NA	NA	NA	NA	NA	0	0	0.0145042723286436	0.0125493450468388	0.0555345843210805	0.0267952862964834	0	0	0	NA	NA	NA	NA	NA	NA	0.0352551731447382	0.067576974188275	0.0186699628815494	0	0	0	0.0439177349287698	0	0
Meg3	-0.093011968124022	-1.03514768260683	-0.942135714482809	0.793643263251524	0.00270852663212084	0.0103242749767333	44.0079	16.6241	34.7618	41.5407	35.0811	27.7752	22.3643	17.5445	10.5186	-0.412437002843404	-0.322830233638036	0.0896067692053675	0.0263749190200619	0.0780932747456164	0.67570410692228	11.0728	12.7686	11.1784	9.25743	8.47846	9.36289	9.57873	8.02108	10.096	-1.21960937735705	-0.9213070683076	0.29830230904945	0.0716055671401382	0.111816017580357	0.700487031945221	182.066	301.855	162.081	99.4862	121.504	98.6837	110.152	113.063	145.836	NA	NA	NA	NA	NA	NA	0.0119704	0.0369745	0.0127901	0.0114032	0.0154563	0.0188744	0.0123876	0	0.0546124	NA	NA	NA	NA	NA	NA	NA	NA	NA	NA	NA	NA	NA	NA	NA	-0.134761344566275	0.0342178936535192	0.168979238219795	0.676847604135629	0.922538250731236	0.638490435080309	83.6380320788937	102.551865484182	92.5435218206264	72.1686044199908	66.7230025747746	82.4722392657152	78.5612813598771	97.5890269335945	109.870990471084
Meg8	NA	NA	NA	NA	NA	NA										NA	NA	NA	NA	NA	NA										NA	NA	NA	NA	NA	NA										NA	NA	NA	NA	NA	NA										NA	NA	NA	NA	NA	NA	NA	NA	NA	NA	NA	NA	NA	NA	NA	-0.165240199657166	-0.0087483017311155	0.15649189792605	0.700991774598263	0.985116758311785	0.756909500752933	12.6248528491635	8.59182156022282	8.86303611333256	5.06209271651428	8.27418582324739	9.90985780892223	8.23503597468555	11.4747458095116	9.83037743403348
Meg9	NA	NA	NA	NA	NA	NA										NA	NA	NA	NA	NA	NA										NA	NA	NA	NA	NA	NA										NA	NA	NA	NA	NA	NA										NA	NA	NA	NA	NA	NA	NA	NA	NA	NA	NA	NA	NA	NA	NA	0.503512617241263	0.0994990327387464	-0.404013584502516	0.226213225955103	0.826317518372133	0.396055543044018	1.72656847950018	1.72368725113618	2.34297839955943	1.83839016407169	2.77232808898957	2.60822301882535	1.92676215548653	2.27935294380379	2.10662277036361
Megf10	2.56547617020355	1.46860144569944	-1.09687472450411	0.0143824705404852	0.197471013627265	0.178782042231981	0.060291	0.218874	0.218552	0.210017	2.1521	2.05343	0.550226	0.571832	0.396575	-0.983369274951481	-0.648194616697602	0.335174658253878	0.0275508712055401	0.157117555042042	0.528108528575059	0.743157	0.509083	1.10051	0.433245	0.355193	0.483164	0.486635	0.447035	0.562768	NA	NA	NA	NA	NA	NA	0	0.0291067	0	0.0744477	0	0	0.0190325	0	0	0.411368809604114	-0.547593896239118	-0.958962705843232	0.111888032645379	0.0897084257483461	0.00595524365599588	3.7944	3.84539	4.07545	5.26103	5.61759	4.32268	2.93984	2.0146	3.1722	NA	NA	NA	NA	NA	NA	0	0	0	0	0	0	0	0	0	NA	NA	NA	NA	NA	NA	0.0481019817176469	0	0	0	0	0	0	0	0
Megf11	0.289972147473215	-2.10362476454325	-2.39359691201646	0.663297690845303	0.0123989815779422	0.0104264718524949	0.985753	1.06839	1.10413	0.535464	3.73931	1.72639	0.446838	0.177877	0.159781	NA	NA	NA	NA	NA	NA	0	0	0	0	0.00785448	0.00886802	0	0	0	NA	NA	NA	NA	NA	NA	0.011007	0	0	0	0.0131224	0.0259968	0.0436654	0	0	NA	NA	NA	NA	NA	NA	0.00911553	0	0.0194794	0	0.01177	0	0	0	0.0207938	NA	NA	NA	NA	NA	NA	NA	NA	NA	NA	NA	NA	NA	NA	NA	1.35704198397382	1.59520207321687	0.238160089243056	0.145728185112061	0.0619225205689149	0.81769639015483	0.180131900286396	0.123945267561668	0.0660405057216343	0.303504832203799	0.12617084687699	0.382754339530002	0.241653113586428	0.303938312056307	0.48551612686049
Megf6	4.93390032278591	1.42482100709762	-3.50907931568829	0.000737805950431459	0.58378136854948	0.00291570051475934	0.0470609	0.027598	0.0796103	0.229504	4.92308	2.58779	0.320682	0.0857693	0.0385219	NA	NA	NA	NA	NA	NA	0.113934	0.160974	0.132566	0.10538	0.0162381	0.0733336	0	0.047118	0.161772	NA	NA	NA	NA	NA	NA	0.182043	0.0736291	0.23228	0.0235406	0.0361717	0.119433	0.0240726	0.244668	0	NA	NA	NA	NA	NA	NA	0	0.103483	0.107389	0.0957443	0.0486658	0	0.052005	0.0358887	0	NA	NA	NA	NA	NA	NA	0.144729828144916	0.461666098321727	0.208462850755984	0.315639855798338	0	0.192557807852124	0.0474668105288831	0	0.0421137122672063	-1.33178693311749	0.49788748112794	1.82967441424543	0.0276375735632338	0.27250796410543	0.014300399929256	0.773236559984532	0.268760793784739	0.62568585495954	0.203241297043646	0.144840018613829	0.249190805918299	0.775720263844703	0.834228187259696	0.749335097579772
Megf8	-0.500043170850378	-0.128158475243569	0.371884695606809	0.000387027818889877	0.271772144102992	0.00528407796963762	29.3165	31.6084	32.4678	24.4805	29.4856	25.8034	32.1061	32.7602	28.5257	-0.687028434939523	-0.560537589475458	0.126490845464065	0.00292748110058626	0.00986141329550461	0.562946968854489	16.5986	17.8887	19.41	10.1038	11.8942	12.4593	9.09391	13.907	13.261	0.297027537122259	0.159811447806854	-0.137216089315405	0.718557701964011	0.855551962057304	0.902468608234185	5.12081	1.83763	4.81119	6.38181	2.50447	7.53505	5.4407	5.69456	2.78085	-0.462486676876143	0.0219144765754435	0.484401153451586	0.0388648392404663	0.943891097162262	0.0402688214835614	10.4826	10.0128	10.544	5.11903	9.16828	8.13081	10.7109	11.3947	10.5941	0.0409458494463602	-0.373635531285996	-0.414581380732356	0.911704509059524	0.33506703939298	0.260588666300876	197.652591825441	181.275617780058	153.18021612879	179.729513597426	105.392511341487	179.601371106321	170.439661773314	101.746270659344	113.147814558567	-1.54388337601798	-0.665243065534133	0.878640310483842	0.000445764658919178	0.0231762654478453	0.019898214842426	18.6326174218758	13.0040741931686	14.2014978754192	3.43739085352492	5.6000604814608	4.5746157396811	8.92493449993041	8.9882285520912	10.7226363715602
Megf9	-0.248155446548514	-0.299750511064862	-0.051595064516348	0.0366451890391301	0.00992517516859408	0.693724331414783	130.303	129.546	134.459	142.99	133.649	117.889	113.262	118.396	117.343	-0.415576237904976	0.0620129567876193	0.477589194692595	0.0944579346880592	0.827746105320498	0.105385048818578	8.35175	8.24697	8.40988	4.3572	7.38801	7.58331	9.17156	8.5165	8.03432	-0.160541265555697	-0.221319157591013	-0.060777892035316	0.804938686990992	0.712455273488398	0.94408011657533	13.7423	17.3791	15.9101	12.153	18.6567	16.7224	11.0682	13.5519	18.0439	-0.104746898363361	0.0394947881947132	0.144241686558074	0.403569515817895	0.821572809060918	0.265117614188186	20.2919	20.2203	18.7317	18.4254	18.1329	17.8604	21.4168	21.4701	20.3048	-0.0146416728548829	0.488827936172409	0.503469609027291	0.970801456518775	0.2358816136982	0.208165891709436	78.7257962524082	108.189720384998	95.9176898778164	59.0205749999765	92.9539881369296	83.0964063518137	113.271509538834	150.760594760922	105.431841892394	-0.364381544631559	-0.0947701337680319	0.269611410863528	0.179046667284115	0.733489013709017	0.38510532192604	20.1068858632318	15.5204195793096	14.8149453691942	12.4027542136559	10.4042896454379	10.8572735240984	16.5906061757201	14.1163906780603	16.2277935942128
Mei1	4.25944624910169	1.27729394656746	-2.98215230253423	0.00122502831222993	0.550801055750467	0.00573334368035695	0.0648641	0.0475479	0.120014	0.415178	4.91624	2.05774	0.362575	0.16888	0.0829606	NA	NA	NA	NA	NA	NA	0	0	0	0.0144705	0	0	0	0	0	NA	NA	NA	NA	NA	NA	0	0	0	0.0323253	0.024835	0	0.0165279	0	0	NA	NA	NA	NA	NA	NA	0.0345034	0	0.0552991	0.098605	0.044551	0.0272017	0.0535589	0.0739221	0.104943	NA	NA	NA	NA	NA	NA	0.0259140666874335	0.0619964430237773	0.083982484070951	0	0	0	0.0254969851602451	0.0326454556999822	0.113107736200899	NA	NA	NA	NA	NA	NA	0.132257456424429	0	0	0	0.0860208778489392	0	0.109836323684189	0	0.0662031277052052
Mei4	1.77993872628587	2.50574018172247	0.725801455436599	0.0270299899602434	0.000407515037115858	0.183363950742533	0.190285	0.847251	0.558845	2.31993	3.59236	1.13821	4.052	2.36704	3.37478	NA	NA	NA	NA	NA	NA	0	0	0	0	0	0	0	0.0156517	0.00806062	NA	NA	NA	NA	NA	NA	0	0	0	0	0	0	0	0	0	2.03613273104528	0.895316126881422	-1.14081660416386	0.00906227656451353	0.331038871331924	0.0640794781175461	0.0563397	0.0322265	0.0267545	0.155046	0.125285	0.23689	0.0388688	0.0804702	0.099959	NA	NA	NA	NA	NA	NA	0	0	0	0	0	0	0	0	0	-0.902541957371243	-1.07011322410168	-0.167571266730441	0.0285065529929943	0.00986289728318356	0.743608410952103	9.83468953222411	12.7768521718817	11.1106630289592	4.65406040746427	4.26435252274837	6.98027819199739	5.44496656747212	5.32652292008104	5.25106893494936
Meig1	-0.343800064961788	-1.36165452787124	-1.01785446290945	0.706323309516357	0.130234881327346	0.343631528614542	3.66675	2.59827	4.26445	1.4529	5.49719	4.7587	0.878412	2.62535	1.12554	NA	NA	NA	NA	NA	NA	0.0327083	0.0231063	0.028543	0.0363031	0.0295237	0.0350878	0.0353399	0.0270534	0.0371534	0.54141414416701	1.376260062705	0.834845918537989	0.484365256562727	0.0490904732379845	0.245678599343122	0.0783919	0.0845502	0.140035	0.189226	0.134995	0.18515	0.228056	0.240822	0.377569	NA	NA	NA	NA	NA	NA	0.00721344	0.0371351	0.0231221	0.0137432	0.0279421	0	0.0149297	0.010303	0.0109699	NA	NA	NA	NA	NA	NA	0	0	0	0	0	0	0	0	0	NA	NA	NA	NA	NA	NA	0.0894062684747644	0.0761660338115153	0.0473465754074965	0.0181327028862244	0.0581502616738414	0.0171505606682983	0.0866244681188747	0	0.0149178094742879
Meikin	0.560721642018736	-1.10072995616703	-1.66145159818577	0.692823649469725	0.5266411848748	0.296330394229181	0.812928	0.220707	0.381996	0.825927	2.25693	0	0.336599	0.293964	0.0924203	NA	NA	NA	NA	NA	NA	0	0.0127196	0	0	0	0	0	0	0	NA	NA	NA	NA	NA	NA	0	0	0.0110124	0	0.017149	0	0.0228256	0	0	NA	NA	NA	NA	NA	NA	0.0119126	0.0613266	0.0127283	0.0567405	0.0769082	0	0.0493111	0.0340297	0.0181162	NA	NA	NA	NA	NA	NA	NA	NA	NA	NA	NA	NA	NA	NA	NA	NA	NA	NA	NA	NA	NA	0	0	1.00357444311233	0	0	0	0.393454775937198	0	0.948609199721161
Meiob	1.24185779633616	0.541361276746307	-0.700496519589852	0.205930349011684	0.640096174164546	0.46167247001388	0.532034	0.445716	1.16519	0.555985	3.79822	3.14183	1.33524	0.791544	1.16652	NA	NA	NA	NA	NA	NA	0	0	0	0.00367604	0	0	0	0	0	NA	NA	NA	NA	NA	NA	0	0	0	0.00410592	0	0	0.00839741	0	0	NA	NA	NA	NA	NA	NA	0	0.0406111	0.014048	0.0584485	0.0226353	0	0.0226766	0.037558	0.00999728	NA	NA	NA	NA	NA	NA	0.00637937150997438	0	0	0	0.0175908208267156	0	0	0.0160729300062801	0.00556883856618007	NA	NA	NA	NA	NA	NA	0	0	0	0	0	0	0	0	0
Meioc	NA	NA	NA	NA	NA	NA										NA	NA	NA	NA	NA	NA										NA	NA	NA	NA	NA	NA										NA	NA	NA	NA	NA	NA										NA	NA	NA	NA	NA	NA	NA	NA	NA	NA	NA	NA	NA	NA	NA	NA	NA	NA	NA	NA	NA	0	0	0	0	0	0	0	0	0
Meis1	0.466559641275457	0.692379163620276	0.225819522344819	0.0576714923666819	0.00245515221546725	0.325651891252556	4.32583	4.55889	5.22981	7.54411	7.7698	7.84701	8.85112	8.59394	7.42825	0.174816256593546	0.631307701520539	0.456491444926993	0.338552321895946	0.00623198910664676	0.0495838809381831	23.5863	20.8251	20.6043	23.6783	24.514	27.4371	37.8472	31.1774	30.0284	0.211284948795035	0.597498250870237	0.386213302075202	0.637383768545658	0.123403575358109	0.396142562733245	7.61193	8.50342	6.65478	9.8761	11.102	8.93279	12.5327	11.4601	12.9045	NA	NA	NA	NA	NA	NA	0	0	0	0.0376105	0	0	0	0	0	NA	NA	NA	NA	NA	NA	0	0	0	0	0	0	0	0	0	-0.672541835058574	-0.635573547148856	0.0369682879097175	0.035034175834969	0.0353088320582952	0.93693817905418	10.7964770711338	11.2242136175573	13.3730276982984	5.61146711985691	6.21275549683268	7.58218120211815	6.74743714162775	8.02783097240784	7.98738984357807
Meis1-As2	NA	NA	NA	NA	NA	NA										NA	NA	NA	NA	NA	NA										NA	NA	NA	NA	NA	NA										NA	NA	NA	NA	NA	NA										NA	NA	NA	NA	NA	NA	NA	NA	NA	NA	NA	NA	NA	NA	NA	NA	NA	NA	NA	NA	NA	0	0	0	0	0	0	0	0	0
Meis1-As3	NA	NA	NA	NA	NA	NA										NA	NA	NA	NA	NA	NA										NA	NA	NA	NA	NA	NA										NA	NA	NA	NA	NA	NA										NA	NA	NA	NA	NA	NA	NA	NA	NA	NA	NA	NA	NA	NA	NA	-1.35064793515436	-0.835789382216083	0.514858552938277	0.0768438914273488	0.186264103026348	0.598663235378749	0.398563236588741	0.254654803336973	0.358811836330278	0.0485001479676484	0.129613711077486	0.160556127443297	0.148948307571731	0.315701218016039	0.0897776208897729
Meis2	-0.243820676581861	-0.656538719458993	-0.412718042877132	0.0674015082278111	3.11446153053793e-05	0.00757378424049746	25.5334	22.7462	26.1125	23.8493	22.2694	27.8299	17.7271	16.8436	16.7214	-0.197701240233026	-0.11132549462719	0.0863757456058357	0.47479169176188	0.718353186797569	0.812406128260761	22.8727	26.5634	25.8079	25.4249	21.3772	20.6093	29.6106	21.5227	17.3338	-0.700794467189147	-0.517578361162776	0.183216106026371	0.302041309369322	0.435735003761212	0.850388591873085	30.7037	34.4823	20.0069	17.4736	25.1355	16.6857	17.7222	16.3479	28.8663	0.0403272520562358	-0.196685329136785	-0.23701258119302	0.945757206120391	0.784710537878393	0.680393976626274	0.885232	0.502865	1.272	0.872361	0.670045	1.39579	0.726549	0.784788	0.858799	NA	NA	NA	NA	NA	NA	0.125767974801239	0.0752213766564276	0	0	0	0	0	0	0	-0.400326508587321	-0.807756818738842	-0.407430310151521	0.14637113940019	0.00810419350853751	0.198486806979762	6.12672987988269	7.15305143325701	6.92831215757513	4.50665985404939	3.84891036054634	4.96922838841368	3.60180168068514	3.82591717825707	4.12613650299865
Meis3	-0.196146713135096	0.0824221517168142	0.27856886485191	0.217135685837727	0.615547401953287	0.0871496921305461	47.0976	36.8331	49.0624	48.5697	48.7376	39.9807	57.5646	47.444	47.5554	-0.284037814471182	-0.319517920055557	-0.0354801055843746	0.0790067382644427	0.0641333673144242	0.867940892963966	3.24689	3.43077	3.54377	3.15712	2.90044	2.56022	2.66857	2.7697	2.6479	0.123833847646961	0.303905390360059	0.180071542713099	0.853212632377329	0.588116740005485	0.808366124901191	1.96577	1.04914	1.91796	2.83252	1.19822	2.0887	2.62095	2.44337	1.438	-0.177420673812625	0.0552408860607775	0.232661559873402	0.216817609432692	0.776346677289211	0.125543860362973	7.19735	6.10606	6.93817	5.35792	6.1718	6.19532	7.08718	7.43028	7.29231	-0.503504929256319	-0.014691233397286	0.488813695859033	0.110184899905268	0.976650709057816	0.1593820755593	33.1302027084668	35.0413620902628	30.9861974493393	20.3721802353502	15.7467164433816	22.8802410263114	38.0012149560629	27.1284270289331	26.7898260623703	-0.197707903798126	-0.117132432852534	0.0805754709455924	0.628535115185952	0.767287795480953	0.878678866928076	36.8010013221745	16.5013636010372	26.8403423133885	14.5763335095382	24.4309195394243	21.1583840302351	27.284651163765	23.512946371637	21.9044214406083
Meis3p1	NA	NA	NA	NA	NA	NA										NA	NA	NA	NA	NA	NA										NA	NA	NA	NA	NA	NA										NA	NA	NA	NA	NA	NA										NA	NA	NA	NA	NA	NA	NA	NA	NA	NA	NA	NA	NA	NA	NA	0.45509830861666	0.372311939563087	-0.082786369053573	0.404417384955962	0.462653028672572	0.912424645575502	0.386101393847972	0.411154222184074	0.241642121070771	0.498311948228159	0.289170995664719	0.430922341663007	0.524695103770106	0.427734566357996	0.339682962755362
Melk	-0.214378020665439	-1.00362933082499	-0.789251310159552	0.172750563159318	2.65476363105886e-06	0.000230313762993725	41.154	31.3017	34.917	34.8486	31.7425	41.9752	20.147	17.8966	19.9294	-0.0571784201957381	-0.399677415820694	-0.342498995624956	0.671196084733839	0.0106376947906299	0.0400837820982835	11.6975	13.1698	12.7778	13.2037	12.3661	11.6056	9.00071	10.0065	9.14994	-0.554711405080255	-1.05584920328473	-0.50113779820447	0.259761174621372	0.032988162715353	0.355368839878451	11.0725	11.8224	12.2401	7.73408	10.0314	9.20955	5.17952	4.84104	7.72881	-0.0571959967115748	-0.0185384622417984	0.0386575344697763	0.711078293933929	0.934763918448469	0.81804771822685	16.5671	15.1993	17.6755	15.9978	14.3481	16.6151	17.7056	17.0622	15.8712	-0.757520074034634	-2.88517766890882	-2.12765759487419	0.354270884793048	0.0135305943916804	0.0499164682838919	36.554915877118	54.4623276661286	12.2186128975362	16.4321818016305	25.9341390384578	8.66924238147146	1.81445711215247	3.61381684334749	7.44099483843799	-0.52734719626672	-1.59448836843905	-1.06714117217234	0.511659731020326	0.0425545710176271	0.234812996084591	23.7820197563617	25.3958303445757	38.1730081686502	15.7037326115399	10.9834354769018	26.4386131842515	11.0846864700601	15.0072511834938	2.65772385593519
Meltf	NA	NA	NA	NA	NA	NA										NA	NA	NA	NA	NA	NA										NA	NA	NA	NA	NA	NA										NA	NA	NA	NA	NA	NA										NA	NA	NA	NA	NA	NA	0.203652913394754	0.121804080330112	0.439999833847553	0.95173849649117	0.421172591778577	0.406429266191698	0.500937905009015	1.53932045693733	1.06666639162283	-0.731069554376358	-1.00334112015146	-0.272271565775105	0.113869905596101	0.031022326651608	0.637887175189096	4.0594604959182	1.75637677275662	3.24155936402235	0.952964032600469	1.8398887900541	1.91306420349192	1.48654632535237	1.53211376691518	1.45600991537608
Meltf-As1	NA	NA	NA	NA	NA	NA										NA	NA	NA	NA	NA	NA										NA	NA	NA	NA	NA	NA										NA	NA	NA	NA	NA	NA										NA	NA	NA	NA	NA	NA	NA	NA	NA	NA	NA	NA	NA	NA	NA	-0.440919166921414	0.177687505355927	0.618606672277341	0.764496046443424	0.893015913508076	0.700554981764482	0.286906918103219	0	0.6215577009095	0.222173471940036	0.220533917230369	0.270179533785884	0.216607832906602	0.82639436480669	0.156670750180192
Memo1	0.16770474299078	-0.202629051025363	-0.370333794016143	0.302094809871543	0.209396720521774	0.032821687485146	59.969	53.1271	48.249	77.4823	58.6856	73.2973	51.8523	50.7523	50.2276	0.466914386414933	0.23824282130975	-0.228671565105182	0.00513153763240215	0.0979205003995152	0.15678374049134	15.5278	15.2211	15.2835	22.3028	22.1648	20.967	14.5824	19.3333	19.8941	0.0930490210451214	-0.228177712668611	-0.321226733713732	0.797692596683589	0.449740687129836	0.340999274544464	11.9724	9.0721	14.6137	15.0342	12.6827	15.1416	12.3411	11.9921	8.17489	0.113989325117204	-0.499461072811573	-0.613450397928777	0.588668479989017	0.048281522735862	0.0145610503811141	8.81005	8.06644	8.63685	6.94163	9.47323	11.1287	6.57255	5.54524	6.53246	0.216836479711615	-0.381253781916607	-0.598090261628222	0.373251925179091	0.17904034701345	0.0465446569360344	118.210952414805	131.412022077256	115.916862304899	152.644131810719	97.0025891183875	110.798755569718	92.0412051705109	81.3288482303407	89.2097171238147	-0.451588765148097	-0.229101420857505	0.222487344290592	0.292604262717585	0.58307348558299	0.671876305226072	5.27572752025243	3.83097630039931	5.8715179827901	1.67121175724552	3.94333867303349	3.93245330143755	4.29789800523747	4.77587910392399	3.63847901520167
Men1	-0.207736092569839	0.0944524098139038	0.302188502383742	0.097796079804728	0.454634496288372	0.0233123349499362	45.5369	46.9207	47.965	49.4185	54.0449	42.5276	55.2613	54.8733	53.3021	-0.385819227897437	-0.209965448087473	0.175853779809964	0.0091169481592503	0.112290584872804	0.235924643807774	33.7204	34.548	37.5562	29.0591	27.2818	26.9003	26.4302	33.4188	30.6225	-0.133688156502934	-0.211498659811721	-0.0778105033087868	0.745684837605624	0.567640495872261	0.884864050723333	23.6096	15.4255	21.3548	24.4363	15.3782	22.7546	23.3875	19.7059	12.8293	-0.33888928790759	-0.0075779551322002	0.331311332775389	0.018062937416582	0.968195745369943	0.0262103085311931	39.5678	37.0201	36.11	27.3939	32.0517	28.6809	37.5412	41.1651	37.6521	0.64807290187539	0.328460167171736	-0.319612734703654	0.0324445356250429	0.304772659750243	0.295267988640106	74.9844596375127	78.7462837982708	74.0353498205977	108.031879036202	70.9491749125309	123.805941161627	102.150010810652	76.2390074962418	89.7605299413382	0.550246262153349	0.637178682542299	0.0869324203889495	0.100858392555454	0.0514942117146463	0.846907726695235	24.0326190493054	13.0134219227031	18.6408956349294	16.1040325950374	28.3980552735123	26.1601429669098	29.2124779943699	28.3771834515412	27.8766962404544
Meox1	0.121100109140386	-1.36148719779773	-1.48258730693812	0.726817027226548	0.000611026035129019	0.00108451144636018	6.65354	8.59437	7.03464	7.82603	9.66739	12.1726	3.58888	2.40387	3.32895	NA	NA	NA	NA	NA	NA	0	0.0113584	0	0	0	0	0	0.019948	0	NA	NA	NA	NA	NA	NA	0.0128451	0.0311719	0.0590032	0.0896962	0.0459413	0.0606762	0.0305743	0.0887859	0.024747	-0.451351405060679	-2.53810186095048	-2.0867504558898	0.387766733505238	0.00815798062282745	0.0195849950633903	0.106378	0.131433	0.204591	0.131738	0.0892811	0.100639	0.022017	0.0303879	0.0242662	NA	NA	NA	NA	NA	NA	0.0161786122830278	0.0193527404769493	0	0.0756080915951143	0.0111529431014743	0	0.0397955521868896	0.040762276098401	0.0282460677789753	NA	NA	NA	NA	NA	NA	0	0	0	0	0	0	0.00392111926872566	0	0
Meox2	-0.0617982116753843	-0.553999132879019	-0.492200921203635	0.665739623329293	0.000221136297359809	0.00167400738971228	176.045	170.987	176.716	208.449	165.474	216.059	135.994	128.169	124.654	-0.296790691961382	-0.590400204157526	-0.293609512196145	0.524723193102806	0.258367070594373	0.622190311594635	0.308288	0.745573	0.833745	0.320592	0.598503	0.622104	0.276076	0.445656	0.482687	-0.174400499587383	-0.914353429636259	-0.739952930048876	0.816981092712255	0.12816236654305	0.286603741600526	23.2712	31.0152	20.3163	22.7245	32.8755	19.0826	11.2669	13.1589	17.7915	NA	NA	NA	NA	NA	NA	0	0	0	0	0	0	0.0152127	0	0	NA	NA	NA	NA	NA	NA	0	0	0	0	0	0	0	0	0	-0.579852236194933	-2.19970797912295	-1.61985574292801	0.319418949410054	0.00365385151312636	0.0544150410000825	1.62580586925158	2.10454005329199	2.30338102495774	1.56730537688311	0.769041352393082	1.28799872984699	0.596187273428648	0.497451064529546	0.190243053790233
Meox2-As1	NA	NA	NA	NA	NA	NA										NA	NA	NA	NA	NA	NA										NA	NA	NA	NA	NA	NA										NA	NA	NA	NA	NA	NA										NA	NA	NA	NA	NA	NA	NA	NA	NA	NA	NA	NA	NA	NA	NA	-0.1069867552977	-0.129634850343162	-0.0226480950454617	0.862979202224352	0.812091525911836	0.978936206413662	29.1813678463962	21.4071183545794	33.7687119256624	11.1790946528399	23.5488873492553	34.8306448972302	23.7855707515784	29.8534964286417	24.3451657897188
Mep1a	3.99287899560266	2.06930202891997	-1.9235769666827	0.0259038251186205	0.40541275891622	0.142023839172988	0	0.0216403	0.0936367	0.161964	1.54904	1.23452	0.188591	0.0288231	0.294509	NA	NA	NA	NA	NA	NA	0	0.0163241	0	0.0128237	0	0	0	0.0191127	0	NA	NA	NA	NA	NA	NA	0.0369215	0	0	0	0.0220087	0.0581352	0.0585879	0.0638008	0	NA	NA	NA	NA	NA	NA	0.0458653	0.14167	0	0.0582557	0.00987025	0.024106	0.0316425	0.0873461	0.02325	NA	NA	NA	NA	NA	NA	0	0	0	0	0	0	0	0	0	NA	NA	NA	NA	NA	NA	0	0	0	0	0	0	0.00807030026507879	0	0
Mep1b	7.60879806585296	5.37478205679972	-2.23401600905324	0.0143022563801232	0.232698621266867	0.123702048427421	0	0	0	0.241612	1.13182	1.90511	0.361714	0	0.144836	NA	NA	NA	NA	NA	NA	0	0.0648217	0.0200184	0	0.0196164	0	0	0	0.0390859	0.26320502583803	-0.280431725120363	-0.543636750958393	0.76908337466951	0.765154827305591	0.557400216513503	0.201592	0.266844	0.196424	0.34126	0.131092	0.403988	0.189026	0.253348	0.14123	NA	NA	NA	NA	NA	NA	0	0	0.0162165	0.014458	0	0.0239308	0.0157062	0	0	NA	NA	NA	NA	NA	NA	0	0	0	0	0	0	0	0	0	NA	NA	NA	NA	NA	NA	0.0204284257855807	0.03915712444105	0.0108182123962197	0	0.0199301177414333	0	0.0169652679524013	0.0497886740757723	0.0102257046042003
Mepce	0.150467529167809	0.0409390773794127	-0.109528451788397	0.234936629693282	0.7788310420876	0.405553852556064	36.8562	38.1805	39.5508	51.863	54.3457	45.7872	41.4615	43.1628	43.7557	-0.000987173815476728	-0.050296453408093	-0.0493092795926163	0.996004306831596	0.786028631467567	0.81829377483957	41.2073	34.7344	41.1779	43.8275	39.9194	36.5484	31.5321	41.9906	38.4636	0.313156200352423	-0.499604013455321	-0.812760213807744	0.668708599126432	0.446721504862851	0.264487395648807	27.8832	11.1678	21.9353	39.1447	13.8845	33.3285	18.8215	17.8454	9.19278	-0.0138052542002228	-0.0245309826683157	-0.0107257284680929	0.945757206120391	0.927984819791804	0.961717314065355	42.4565	46.1239	40.4011	32.8266	49.4517	44.6486	41.4748	47.0521	43.1343	-0.304011968600019	0.178768684512554	0.482780653112572	0.78887600256273	0.906063337667036	0.698115718053274	0.427902490340683	0.0568726559082012	0.231124884876928	0.199973212272326	0.311368108988454	0.0237212002098964	0.245592368310056	0.359369088632283	0.197143584224343	-0.0380756398768289	-0.00240798557234906	0.0356676543044799	0.945638431850768	0.996663443210328	0.959310236985021	4.93064758192595	2.46509680789344	6.00385765822538	2.34313640865993	4.18994129512289	4.7990993393204	4.48279121187274	4.54631078557148	4.14952206630662
Mepe	NA	NA	NA	NA	NA	NA	0	0.0376067	0	0	1.79463	0.665803	0	0	0	NA	NA	NA	NA	NA	NA	0	0	0	0	0	0	0	0	0	NA	NA	NA	NA	NA	NA	0	0	0	0	0	0	0	0	0	NA	NA	NA	NA	NA	NA	0	0	0	0	0.0132524	0	0.0212426	0	0	NA	NA	NA	NA	NA	NA	0.019645457772248	0	0	0	0	0	0	0.0247485247740292	0	NA	NA	NA	NA	NA	NA	0	0	0	0	0	0	0	0	0
Mertk	1.34357656933986	-0.289735488361911	-1.63331205770177	0.0429651924114041	0.755424819243903	0.0252743810541508	0.782807	1.17435	0.962377	1.24293	5.70113	3.88519	1.10483	0.782067	0.707828	NA	NA	NA	NA	NA	NA	0	0.0629898	0.0389053	0.0494827	0.0635402	0	0	0.00921874	0.0949532	NA	NA	NA	NA	NA	NA	0.0178086	0.0648257	0	0.0276346	0	0	0.0989069	0.0205157	0.0514643	0.349516655380179	-0.387584849504215	-0.737101504884394	0.2494326994608	0.313145908474335	0.0379754293503218	1.32735	1.27554	1.00853	1.34875	1.43776	1.88361	0.71733	1.11645	1.04293	-1.99986695076654	-1.97173506325328	0.0281318875132602	0.00042355987161532	0.000463450502923884	0.950335074490513	59.8784821583554	62.6064514280086	40.9684150850896	12.8660504276354	12.0819987520259	9.4837729082919	13.4344588652515	14.5170034111305	10.8519725104211	-0.285851266147921	0.193703484160462	0.479554750308383	0.558779920564217	0.664128754997222	0.359453317979992	1.04277361371823	1.03205200958067	0.68756567115684	0.671783678256591	0.777963868822708	0.447131288744478	0.925427032850215	1.14615499842536	1.01324248985883
Mesd	NA	NA	NA	NA	NA	NA										NA	NA	NA	NA	NA	NA										NA	NA	NA	NA	NA	NA										NA	NA	NA	NA	NA	NA										NA	NA	NA	NA	NA	NA	NA	NA	NA	NA	NA	NA	NA	NA	NA	0.510150779464335	0.24073064134423	-0.269420138120105	0.107245281062436	0.422295012770899	0.459484068011019	8.80892815028873	11.5254996336674	9.05125066914032	13.7920116227125	10.6686941761915	11.8340528648933	11.5413038243591	11.6243702907985	11.6914247509328
Mesdc1	0.102203407798718	-0.0570475649486777	-0.159250972747395	0.588352383116024	0.779207604873887	0.394004712837346	16.3351	17.6593	15.8301	22.4794	20.6252	19.8598	17.2849	14.8921	19.6747	-0.11314197201087	0.312277674216426	0.425419646227296	0.518888824806247	0.0893493117072854	0.0509747604095545	7.8293	7.37452	8.25725	7.40848	6.92287	8.00195	7.3132	11.1397	10.4147	0.622681349040287	0.821534202005773	0.198852852965486	0.309698465631494	0.153261385851634	0.811766804173522	3.3028	2.02768	4.53205	6.82537	3.70262	6.70847	7.61752	8.00017	3.13598	-0.0166477588883789	0.0185934090396253	0.0352411679280042	0.945326223213707	0.952567492243483	0.887887473784395	10.2947	11.0364	9.86267	7.22608	12.437	11.0136	10.7683	10.6014	11.3869	0.79789342517243	0.868802988524427	0.070909563351997	0.0511027615301152	0.054306427322691	0.883700531362297	0.828947617464085	1.34451690883129	0.718412789364714	1.33509037575019	1.40763005073438	1.48141737357523	1.31787164392646	1.71685640711864	1.8765201867196	NA	NA	NA	NA	NA	NA	NA	NA	NA	NA	NA	NA	NA	NA	NA
Mesdc2	-0.485623587644815	-0.041597750136208	0.444025837508607	0.0027429082990287	0.7950221743253	0.00644619527523695	27.2732	31.6554	30.313	24.5564	28.6075	23.9333	29.6366	34.0601	31.1195	-0.203828946593143	0.235329176726497	0.439158123319641	0.155149674136119	0.115420894645201	0.022652395527025	30.4996	33.6303	32.3483	29.4749	27.0735	29.5861	39.7935	35.7088	36.2716	-0.831963804978882	-0.0621702871791915	0.76979351779969	0.0753740497344445	0.907576923506732	0.108387067995626	31.7506	39.6363	33.0881	20.6489	25.2705	20.682	31.5471	37.4705	38.1913	-0.307585499030089	-0.150345850772523	0.157239648257565	0.0281476032105086	0.322651186322087	0.240411365233822	44.9018	43.9761	47.6276	37.2165	36.5079	35.1338	41.2686	41.6627	44.5517	-0.151537943801207	0.0868055515624795	0.238343495363687	0.661055473674969	0.864424933951074	0.533887608223217	146.153480247697	145.640866752244	130.655666824837	100.233696704444	141.522845977507	76.6100474229542	134.729520558445	158.194001282126	124.829636376975	NA	NA	NA	NA	NA	NA	NA	NA	NA	NA	NA	NA	NA	NA	NA
Mesp1	NA	NA	NA	NA	NA	NA	0	0	0.127066	0	3.40335	0	0.831741	0	0	NA	NA	NA	NA	NA	NA	0	0	0	0	0	0	0	0	0	NA	NA	NA	NA	NA	NA	0	0	0	0	0	0	0.00650448	0	0	NA	NA	NA	NA	NA	NA	0	0	0	0	0	0	0	0	0	NA	NA	NA	NA	NA	NA	0	0	0	0	0	0	0	0	0.0535684482662797	-0.136029945493522	-0.682044627770562	-0.54601468227704	0.914271973346158	0.504906835044338	0.693575674326059	0.409293785266131	0.0435851490326742	0.84893094534477	0.0830098686369365	0.598964899459996	0.431825408700515	0.368233315941223	0.277094757430251	0.30731570227653
Mesp2	NA	NA	NA	NA	NA	NA	0.100286	0.0980184	0.282748	0.326048	2.56151	1.34972	0.0711845	0	0.102612	NA	NA	NA	NA	NA	NA	0.0068406	0	0	0	0	0	0	0	0	-0.116041389239156	-0.554816713152572	-0.438775323913416	0.856243450640132	0.275075620927903	0.466004029917246	0.466342	0.424387	0.379333	0.520124	0.269297	0.544977	0.358439	0.360952	0.210572	-0.405591898772241	-0.0266604163373964	0.378931482434844	0.479484281261903	0.974249172825711	0.529393091255202	0.181034	0.130476	0.103163	0.166706	0.0701255	0.0761187	0.14363	0.120667	0.15142	NA	NA	NA	NA	NA	NA	0	0	0.0606098614448259	0	0	0	0.276016258911381	0	0	NA	NA	NA	NA	NA	NA	0	0	0	0	0	0.00955737126317411	0	0	0
Mest	0.889695621833359	-0.258814175476257	-1.14850979730962	0.129077995070495	0.735212170278975	0.0708638480278031	1.88771	1.23001	0.837757	2.30147	4.81381	2.73327	1.53843	0.758462	1.23997	-0.774561938759457	-2.01768122634363	-1.24311928758417	0.00198041552148935	2.15429155119358e-05	0.00152968098242838	1.87216	2.27054	2.29222	1.33095	1.24169	1.31265	0.546462	0.512788	0.528173	-0.964534520568679	-2.10343776223145	-1.13890324166277	0.0608664519242783	0.00176462909254789	0.048368039036366	2.80234	2.56208	2.22523	1.44615	1.72485	1.22112	0.610145	0.630649	0.640336	-0.806705900592752	-0.325189258637963	0.481516641954789	0.0200238065163472	0.374923016196377	0.144233153175826	24.8701	15.7262	23.8858	13.3162	8.22325	15.0286	19.4255	18.9482	15.0777	NA	NA	NA	NA	NA	NA	0	0	0	0	0	0	0	0.025665136802697	0	NA	NA	NA	NA	NA	NA	0	0	0	0	0	0	0	0	0
Mestit1	NA	NA	NA	NA	NA	NA										NA	NA	NA	NA	NA	NA										NA	NA	NA	NA	NA	NA										NA	NA	NA	NA	NA	NA										NA	NA	NA	NA	NA	NA	NA	NA	NA	NA	NA	NA	NA	NA	NA	NA	NA	NA	NA	NA	NA	0.0114748921217611	0	0	0.041890514332044	0	0	0	0	0
Met	2.94566837878439	0.763178782478365	-2.18248959630602	0.0710342099820046	0.775698664474477	0.143236403533134	0.0583747	0	0.0411455	0.0711698	1.06963	0.243176	0.113947	0	0.0597287	NA	NA	NA	NA	NA	NA	0.0190007	0.0357941	0.022108	0.0281186	0.0541603	0.0326128	0.136863	0	0	0.785127546725695	-0.839185053652686	-1.62431260037838	0.563485008222332	0.589038563056317	0.27526170405219	0.222635	0.319257	0.108464	0.392586	0.651493	0.207145	0.256933	0.0699484	0.0194965	NA	NA	NA	NA	NA	NA	0	0	0	0.0479017	0	0.0264288	0	0	0	-0.0700655047783139	0.0872851990075818	0.157350703785896	0.837829436293779	0.85282611350252	0.670883992732798	18.910370967017	22.2450075412294	22.2365994461672	13.959017897262	16.0472262991713	20.8793074004362	17.1648828729304	24.4814833390655	21.1198202622379	-0.195547937906444	0.0635626565394944	0.259110594445938	0.378810359494863	0.782646885024698	0.29744430583314	87.8445836254867	77.9644129092299	81.9592527131908	60.6663875620444	58.4855948494939	68.1762503570023	91.5375581533494	79.0206990516207	87.3859969531367
Metap1	0.228447197075542	0.110988185535118	-0.117459011540424	0.057674563797007	0.368981310819926	0.33809332917444	77.0575	72.1385	77.6056	107.722	95.2449	110.031	93.966	86.2001	86.4045	0.151825557570949	0.147530292522681	-0.00429526504826862	0.192189175630412	0.221117305629952	0.979176517486177	64.2306	64.2426	61.2624	71.4799	74.4643	70.9392	69.5341	67.6422	70.1969	0.137634405277277	0.194391272631418	0.0567568673541412	0.658671064751958	0.49253548433972	0.893513696580577	59.8433	52.2455	69.6715	73.1007	72.7366	79.6333	73.305	71.8405	74.8346	0.0479888643025689	-0.0864913564837777	-0.134480220786347	0.7524644559575	0.629121489494293	0.357732936113578	68.7187	65.1217	77.654	64.2531	74.3904	78.0004	69.1748	64.8299	72.2893	0.601130196208252	0.341630084242842	-0.25950011196541	0.0360753342491632	0.260269448534414	0.371244728030314	11.8919488324565	12.6830135432463	15.3825853471731	15.4151047474019	16.6974106620992	19.0239346116	14.9006014575533	17.752199379493	14.5984618852461	0.0164067835888871	-0.218074948004667	-0.234481731593554	0.956718138193168	0.33485976374599	0.391660622839305	8.56046237816359	7.02263632756257	9.65082686516062	6.75980306693994	7.67286187350856	7.65567159478574	7.21894832214186	6.34284505975005	7.99478630059114
Metap1d	0.0347338899300706	0.387845141423512	0.353111251493441	0.854797287598822	0.0117890517879288	0.0393321324473602	41.7918	32.4563	43.2616	48.5705	47.6093	45.661	62.6672	51.9954	51.9129	0.0470020827600451	0.214843156056953	0.167841073296908	0.786201774670233	0.200957210060543	0.376850724385904	1.38657	1.70997	1.47906	1.66347	1.67265	1.52169	1.41293	1.93103	1.91141	-0.176972708613509	-0.0413589934522643	0.135613715161244	0.605346959774292	0.917668442484627	0.745628179897537	0.942311	0.795394	1.25149	1.05218	0.937805	0.988614	1.13121	1.10443	0.860356	-0.00175134528254789	0.481675778210581	0.483427123493129	0.994717941325387	0.0773800144505685	0.0533171997945108	0.410549	0.370303	0.473102	0.402406	0.477531	0.337042	0.568817	0.666351	0.585647	-0.937047640765232	-0.638437326510804	0.298610314254428	0.0372841542064917	0.170727283603892	0.528052838328506	8.55103425024019	8.39916501288711	13.8185745863992	5.00335437868739	3.69022187471922	4.89065470737906	5.67733976929045	4.72927379473383	8.10180029962903	-0.105302830623477	0.499588722429664	0.604891553053141	0.818207168315561	0.16142071725921	0.174670815209649	1.53298664435945	1.15339954039159	1.44154696830654	0.784536103128296	1.06229013651812	1.51706442445032	1.641948389723	2.07180559064212	2.1084352365799
Metap2	-0.104693227135853	0.0170851336277625	0.121778360763615	0.414759197443202	0.913378571711961	0.347023908114293	73.7857	79.3059	81.1801	90.006	94.2141	76.7937	81.4338	86.4115	90.3894	0.310470652177592	0.192188480652046	-0.118282171525545	0.175772866550038	0.42021439459886	0.679925601654463	56.8493	52.5087	49.2512	78.8994	62.024	61.1381	69.9226	53.2475	54.624	-0.410051881089636	-0.0769633544680369	0.333088526621599	0.524945517953703	0.920663460071742	0.661197387101941	26.061	40.697	27.1727	22.9682	32.7542	24.8582	27.2789	27.3748	40.6084	0.201358768543289	-0.201121162889922	-0.40247993143321	0.183813168523166	0.255012789271304	0.0232722314093468	48.886	52.9626	54.1283	64.3351	54.2916	58.1717	47.7966	47.0124	45.9429	0.339571137423388	-0.0713764205286158	-0.410947557952003	0.363315681671227	0.90254195460736	0.326373725538374	52.5187016303319	57.2622926780408	52.7997496148659	51.2554380781076	76.5315500808934	44.309659368644	39.8594751820993	62.0067375217554	41.7150730424982	0.0064675536442462	-0.422647310881594	-0.42911486452584	0.99208941743673	0.367363793541728	0.455121905607705	22.6110319033532	33.5656697560404	20.494172978526	31.669136259303	16.9184848679227	17.7406283928013	21.8881138096599	18.804048275885	17.0761884797687
Methig1	NA	NA	NA	NA	NA	NA	0	0	0	0	0.297601	0	0	0	0	NA	NA	NA	NA	NA	NA	0	0	0	0	0	0	0	0	0	NA	NA	NA	NA	NA	NA	0	0	0	0	0	0	0	0	0	NA	NA	NA	NA	NA	NA	0	0	0	0	0	0	0	0	0	NA	NA	NA	NA	NA	NA	NA	NA	NA	NA	NA	NA	NA	NA	NA	NA	NA	NA	NA	NA	NA	NA	NA	NA	NA	NA	NA	NA	NA	NA
Metrn	0.32034153722195	2.37203955558145	2.0516980183595	0.762943466607655	0.00051721311755902	0.00590285903267334	1.18705	2.04197	1.95787	2.37347	7.4349	0	11.931	7.72652	9.32801	0.557936515470288	0.848680585114631	0.290744069644343	0.238439483228847	0.106224222227541	0.560735020962	0.37495	0.307105	0.189681	0.47044	0.477074	0.363753	0.23485	0.674185	0.555529	0.734874756876041	1.46324749151548	0.728372734639443	0.638105292398324	0.274289190361546	0.653539834621716	0.486221	0.126422	0.478592	1.11827	0.144917	0.82027	1.48798	1.7204	0.167275	-0.367508454294214	0.872073618036466	1.23958207233068	0.296274494901045	0.0271350817312174	0.00460554920994875	1.19362	0.903214	0.72219	0.520581	0.844882	0.793634	1.69657	1.74594	1.90269	-1.88300617289768	-1.47328781008243	0.409718362815251	0.0369242021770897	0.113935384208696	0.675448521465237	6.17361355654697	5.95583239445989	3.30299546479642	1.92082196886954	0.43768011312014	1.15037236170558	2.78642886156823	0.399913221368092	2.01275455641746	-0.507231219896913	0.337717459448924	0.844948679345837	0.502346247682442	0.59610505454943	0.290403018903787	0.652821068251724	0.235756846347441	0.383289664721706	0.086347975787704	0.350754806395121	0.294015643660306	0.400720046727995	0.691770416169736	0.497270518113986
Metrnl	0.141269627234092	0.359842722881635	0.218573095647542	0.851987745386335	0.586700331046513	0.763401141652136	1.12758	2.05039	2.21799	1.98218	4.45552	1.66379	3.9088	1.5703	1.90501	-0.216045826829501	0.19148536780197	0.407531194631471	0.4873712266767	0.568725876478544	0.256636923597347	1.10259	1.41401	1.59869	1.63796	1.11692	0.880731	1.45399	1.61815	1.55109	-0.335111337811798	-0.0607042818299361	0.274407055981862	0.495709645890745	0.918672071156998	0.635360734869309	2.7826	1.47989	2.14412	2.56552	1.27095	1.92752	2.63066	2.2897	1.61871	0.597982909086427	0.823902039741122	0.225919130654695	0.111862188054808	0.0595605427539748	0.532108498306987	0.441434	0.493021	0.31977	0.591571	0.652098	0.637046	0.66587	0.566383	1.00128	0.316550107088865	-0.340814455779209	-0.657364562868075	0.597582965432408	0.666995219935747	0.326558487319922	18.199308415618	16.3274120702969	14.2982891743329	22.1327156249912	6.13040105811039	22.9065424794321	12.5141278502484	6.90407101583712	16.4285918017257	-0.503445811058114	0.014323825818248	0.517769636876362	0.35158258815312	0.980757442044741	0.39947537828807	0.335366394622787	0.136048456577287	0.197332053420963	0.123077430287765	0.128104510332063	0.159299328011255	0.265250410744178	0.203259688311696	0.197182811177994
Mettl1	0.862279726223963	1.19474421863612	0.332464492412155	5.29624037168639e-05	1.46022036944675e-07	0.033375972737079	40.0567	41.3615	39.8825	86.6427	80.4595	92.5869	97.2616	110.275	96.2306	0.827899066943072	0.45295547519191	-0.374943591751162	0.0004359716813135	0.0130697690191271	0.049097007415247	9.39008	10.0011	9.60297	17.7655	17.6278	17.561	10.383	14.3548	14.5143	0.949085788642559	0.927252931795418	-0.0218328568471404	0.11950923805854	0.0938700055225189	0.98039420610744	6.17575	3.96716	8.41769	15.7279	7.6514	17.5797	15.7374	14.4243	7.69873	0.789002575416128	0.795039649392253	0.006037073976125	0.00249351156804103	0.00447247850942521	0.981792925407515	11.3522	11.3166	10.9509	15.1132	20.5756	22.1373	20.6106	17.704	22.007	NA	NA	NA	NA	NA	NA	NA	NA	NA	NA	NA	NA	NA	NA	NA	1.1071107481213	0.846932504669249	-0.260178243452047	0.00705559252381802	0.0191511033080925	0.51419244817832	2.86332220116264	2.7081890907421	4.26241094555904	4.9383837104347	6.39347090421707	7.34369342962649	5.65456583462286	5.5865121010726	6.59079325334297
Mettl10	-0.100895163766677	0.0915418394294303	0.192437003196108	0.672411136069296	0.688786040451833	0.397072691030073	23.4355	23.7278	30.1146	30.0376	29.0286	25.5332	32.8858	28.0833	28.2215	-0.0436338930717966	0.0432629867259331	0.0868968797977297	0.837113253600305	0.85146733250932	0.72469481830971	10.6319	11.0452	8.20917	9.80474	10.1687	9.91261	11.1213	9.76367	9.5904	-0.399956308338011	-0.138515204973609	0.261441103364402	0.414936129679243	0.801384786574303	0.659135439007329	7.24473	10.7862	8.7977	8.33464	8.19034	6.75259	8.37432	7.96227	9.78629	-0.124025877542349	-0.20523918074641	-0.0812133032040615	0.474750078855995	0.310338489654247	0.669437461051518	13.3443	13.9702	13.8344	13.451	12.5554	11.1184	11.9717	11.9924	12.9915	NA	NA	NA	NA	NA	NA	NA	NA	NA	NA	NA	NA	NA	NA	NA	NA	NA	NA	NA	NA	NA	NA	NA	NA	NA	NA	NA	NA	NA	NA
Mettl11b	NA	NA	NA	NA	NA	NA	0	0	0	0	2.0476	1.65436	0	0	0	NA	NA	NA	NA	NA	NA	0	0	0	0	0	0	0	0	0	NA	NA	NA	NA	NA	NA	0	0	0	0	0	0	0	0	0	NA	NA	NA	NA	NA	NA	0	0	0	0	0	0	0	0	0	NA	NA	NA	NA	NA	NA	NA	NA	NA	NA	NA	NA	NA	NA	NA	-0.400071249409714	-0.119301369690749	0.280769879718965	0.450520572128782	0.82228935229267	0.657249263372375	5.30915074528326	2.39068365702906	5.03401157064092	2.58422827888147	2.72959085273729	3.20081114343803	3.7792366636073	2.75223152489713	5.36574414286721
Mettl13	0.369356453229479	0.80287259045204	0.433516137222561	0.0533817673854805	5.255612048872e-05	0.0198291004305105	12.2245	12.1295	11.6004	18.3543	22.5659	15.7434	22.1785	25.6374	20.9575	0.337661137284471	0.227860236657249	-0.109800900627222	0.0287026643046195	0.125698647345702	0.523747822338785	37.8751	36.1397	37.575	44.506	52.9912	47.6315	35.1164	48.0962	46.266	0.634378294793573	0.554490180686654	-0.0798881141069192	0.193826549996141	0.221031904598518	0.914592278755503	15.264	8.38813	16.5124	27.8268	16.4833	26.2111	27.4903	22.4582	13.1054	0.223994140644867	0.160280753641614	-0.0637133870032536	0.275220140294932	0.526117548850352	0.78596517446741	23.4271	22.8003	22.6578	19.1319	30.1457	30.8725	27.6561	24.2699	27.7737	-0.449552798557773	-0.0910549340032505	0.358497864554522	0.24864277839845	0.877417388321314	0.409867970519283	48.2997910681702	50.0950736682911	53.0361461067107	32.5038461089202	17.470663718321	44.0566727559684	49.7028562125195	34.2885407711609	49.5043772481311	-0.103856387017193	0.0160464215430765	0.119902808560269	0.776942743612065	0.966946312306368	0.774939923836021	17.2144150861931	13.8207652971845	20.829089177145	9.11969203868147	17.4278341770256	15.5903597643855	16.5488384340644	18.3784456173248	17.1641510752965
Mettl14	-0.241463352197653	-0.286665359781468	-0.0452020075838146	0.108499639541004	0.0438450249206656	0.79951882609936	38.3871	29.5429	37.3796	37.9338	33.1837	32.7076	31.9727	28.8215	32.5672	0.453136711565996	0.44335303635847	-0.00978367520752594	0.0766472607355501	0.0930306713300284	0.977706895137286	3.75107	3.44724	3.00404	4.89848	4.83749	4.64604	5.7933	3.88145	3.9576	0.316667153784806	-0.108192619057225	-0.424859772842031	0.67905816148804	0.899570792593483	0.613167710101906	2.57377	4.44638	2.70621	4.20892	5.47165	4.20842	2.57613	2.47982	4.55285	-0.0406797040229283	-0.265595879840085	-0.224916175817156	0.830816890755475	0.191357527688058	0.214568973592435	3.11525	2.86986	2.98775	3.10393	2.88499	2.59465	2.68394	2.81023	2.2713	0.186618601631529	-0.269964107358544	-0.456582708990073	0.53818097522168	0.461352015588766	0.178350646920495	19.2705183277236	20.5028763021003	19.4748504801606	15.5828322517453	23.3867568496334	17.5702592720459	13.3389490785703	17.3430415224388	15.1173450298124	-0.0909190801251554	-0.40253828799305	-0.311619207867894	0.788127017187321	0.152182081237363	0.361717956375969	3.20026544924402	3.76066958386551	3.13925878713143	2.93212821299341	2.51054236132786	2.78946723202926	2.28083476781451	2.88500175570907	2.47784371385498
Mettl15	-0.476366544744944	0.124211842149509	0.600578386894454	0.168316446909249	0.71125529434108	0.08833853246277	11.7047	8.36258	6.3323	7.80273	9.57769	5.85636	10.786	10.6928	10.0152	0.0771100883617434	-0.0216434331852027	-0.098753521546946	0.677052130299922	0.922435287865826	0.654769172040038	2.58398	3.1379	2.42264	2.88377	2.97865	2.99647	2.73804	2.56115	2.66831	0.356436616094895	0.144702772424177	-0.211733843670718	0.46298565953744	0.788639366631477	0.727624676643611	1.71744	0.81424	1.50639	2.0032	1.95259	1.81773	1.90408	1.32337	1.46813	0.336422474904041	-0.053868469384268	-0.390290944288309	0.0918738634633628	0.850198012672591	0.067259648900769	1.82734	1.96873	1.8317	2.18042	2.2865	2.61393	1.91052	1.96423	1.76907	-1.49144981370825	-0.853083350696927	0.638366463011323	0.0183979757528684	0.140276384787937	0.328494314464034	1.75828092020921	1.64484394747431	1.65590136033544	0.358178560487679	0.901301042764012	0.337403256470928	0.975887143040798	0.79513131052614	0.846152905789521	-0.0961649942934241	0.0122190566309931	0.108384050924417	0.733790609572248	0.967810839721407	0.738341883689728	5.9586900994837	5.00870881992125	5.267204418346	4.14932427876743	4.4576311930187	4.53738783369467	6.03984655390524	4.6476224185165	5.60248034070495
Mettl16	0.707500907684847	0.516378922597964	-0.191121985086883	3.02054109743904e-05	0.000247962163943721	0.132561416629714	30.8352	25.6695	27.0629	56.2601	56.7985	49.2139	44.7715	42.5589	42.6843	0.735914571232155	0.448904705680292	-0.287009865551864	0.00423977646358545	0.0483535703899886	0.232942565872197	6.59725	6.25327	5.32096	10.8664	10.7179	9.56494	9.51606	7.39956	7.54113	0.758955864388355	0.385876061267395	-0.37307980312096	0.098782603379796	0.357850610020868	0.444201979114145	14.179	17.9473	16.7445	30.2498	34.3581	29.2483	22.8093	19.2066	26.0348	0.856506744568722	0.0125335034700412	-0.843973241098681	0.000394990822837582	0.952372131321038	0.000698566609561167	12.4846	12.824	13.9833	24.283	22.7808	23.1494	13.2087	13.3293	14.5217	NA	NA	NA	NA	NA	NA	NA	NA	NA	NA	NA	NA	NA	NA	NA	0.469270936058782	0.339289025349627	-0.129981910709155	0.0565867316840812	0.133433052142285	0.653919090598088	27.1794737083097	22.2711711849443	27.5447517254729	23.7015393874042	35.2750375787454	33.8397455471408	30.4237992768226	33.432105502151	32.943687585891
Mettl17	0.369351875210266	0.418295432338754	0.0489435571284877	0.132933372959612	0.0688024887293766	0.860342749431727	36.2469	17.811	27.9097	46.7198	39.4558	36.1103	45.8528	40.8532	32.3956	0.571087146274517	0.389202436636455	-0.181884709638063	0.0133905254984605	0.0772912553103038	0.441045845712293	4.78339	5.0299	4.94191	8.11622	7.59314	6.81235	4.66331	7.23066	7.14313	0.920582687870007	0.676467248233186	-0.244115439636821	0.235185200677457	0.365406554763373	0.816718951723768	5.18312	2.21184	5.39723	12.1496	5.44612	9.87291	9.2702	9.81672	2.96184	0.239622225838935	0.206559514783336	-0.0330627110555994	0.299297638784675	0.46043577959523	0.905018426730215	12.0225	11.5357	13.0012	9.77208	16.686	16.5475	13.6273	15.8988	14.2864	NA	NA	NA	NA	NA	NA	NA	NA	NA	NA	NA	NA	NA	NA	NA	0.114811167712664	0.166559647150763	0.0517484794380989	0.766819847800559	0.62488393223647	0.917653138933994	2.58528175826323	2.22077918414242	3.38847033343828	1.73028004007216	3.16211568115156	2.85984886911288	3.14894536622162	3.27880887099797	2.74635757302993
Mettl18	-0.100940620613575	-0.393082107281753	-0.292141486668178	0.751172651138888	0.160821337099857	0.357981295556203	11.0527	12.7116	13.4691	14.8824	14.7882	11.2654	9.40494	9.18775	11.9903	0.00616206406634999	-0.162397248377573	-0.168559312443923	0.978188705116375	0.433103247975996	0.46524742499595	4.10703	3.76144	3.13542	3.89177	4.03801	3.42713	2.82969	3.38355	3.52194	0.288363164308553	0.037029149873973	-0.25133401443458	0.413701468438536	0.932045612326811	0.530953603164664	2.04042	1.72047	1.82686	2.69668	2.35011	2.69546	2.1128	2.31075	1.71566	0.139576607726925	-0.0250386031761703	-0.164615210903096	0.564453035000735	0.943782186787858	0.512215124368888	2.31989	2.21164	2.61645	2.1281	3.07866	2.50633	2.65267	2.27036	2.3411	-0.662954853299443	-0.373193523968951	0.289761329330492	0.133695357173771	0.475236947533544	0.563118384062372	10.7819972490549	9.11790544185411	17.9618288945421	6.05393038004924	5.4996640136416	8.67008989759049	11.1524869960763	7.61228717453611	8.72255717186168	-0.334125146810371	0.0432264077806234	0.377351554590994	0.239961965495579	0.892623727434611	0.243300315563566	3.13399037147496	2.91906401270141	3.56272969086765	2.00005976684388	2.2648469147702	2.37267611520169	3.37772130643468	2.96476882871446	3.55585184309493
Mettl2	0.438104361648027	0.867224676594026	0.429120314945999	0.0161345909675951	9.96666945262893e-06	0.0133698144769191	16.6305	12.9697	16.2767	25.1262	23.2983	24.4206	30.02	34.6779	26.8012	0.49197460856978	0.366472705610011	-0.125501902959769	0.00322091874360315	0.0170167089197418	0.417854883421238	5.12328	5.43243	5.2552	7.69265	7.99069	7.17373	6.51742	6.35629	7.27443	0.806249131563439	0.80608855309585	-0.000160578467588397	0.0186961100665583	0.00761819001227016	0.99965825803462	4.89882	3.94015	5.40572	10.6474	8.28488	9.26499	10.0018	9.23729	7.35513	0.38679538913099	0.172622748908924	-0.214172640222066	0.0298173589167252	0.378203355971917	0.208443876853562	6.19782	6.83033	6.30452	6.9238	9.68766	8.43888	7.39846	7.35182	7.83273	NA	NA	NA	NA	NA	NA	NA	NA	NA	NA	NA	NA	NA	NA	NA	NA	NA	NA	NA	NA	NA	NA	NA	NA	NA	NA	NA	NA	NA	NA
Mettl20	-0.694625837816257	0.450887695317159	1.14551353313342	0.303680591507225	0.396489177157799	0.07613387949908	2.56575	3.03173	2.83417	2.33442	2.93437	1.10442	3.66958	6.1318	3.13464	0.295136647774283	-0.251342271125027	-0.54647891889931	0.290065637425924	0.438492282210056	0.110746527561639	0.585946	0.611044	0.645246	0.820672	0.711823	0.826125	0.316545	0.64619	0.487297	0.0198924232947005	-0.0498268217457398	-0.0697192450404402	0.970639977376838	0.917668442484627	0.904883665790998	1.4935	0.94666	1.4079	1.49603	1.43506	1.45659	1.57405	1.27113	1.10584	-0.387371923161921	-0.403741938239983	-0.0163700150780617	0.120931111459581	0.163304964725551	0.959587701926368	1.90143	1.6061	2.09081	1.52995	1.42422	1.22252	1.27996	1.66114	1.46687	NA	NA	NA	NA	NA	NA	NA	NA	NA	NA	NA	NA	NA	NA	NA	NA	NA	NA	NA	NA	NA	NA	NA	NA	NA	NA	NA	NA	NA	NA
Mettl21a	-0.402671967500847	0.0290881521506945	0.431760119651542	0.0446363720354734	0.892438483851958	0.0376840934091227	13.133	11.6971	14.4755	11.7793	12.3738	11.2016	15.6629	15.4848	12.6179	-0.434292260925712	-0.593568635008154	-0.159276374082441	0.148043614785498	0.0676887945118136	0.671345305089229	36.678	48.6637	40.3817	27.4636	34.6162	33.6206	15.5928	33.0309	33.8975	-0.34390422088342	0.36549950067519	0.70940372155861	0.603512530014731	0.558281686590099	0.286331655543975	9.70899	4.47439	10.8993	8.94544	4.89709	8.45217	13.1103	14.8952	6.56476	-0.371802501248972	-0.187176337638518	0.184626163610454	0.233486905251269	0.63559105101138	0.586768810612933	17.6274	21.015	15.8193	9.02206	19.5911	12.678	15.3215	16.8401	17.4305	NA	NA	NA	NA	NA	NA	NA	NA	NA	NA	NA	NA	NA	NA	NA	-0.569735856186872	-0.721285535518432	-0.15154967933156	0.0484668435948343	0.0140194358545218	0.65859219064839	4.57279721671922	4.32093558185736	4.6989870947761	2.67870231607343	2.48708427522202	2.78175004241096	2.64794547860884	3.10657041730809	2.45368600085355
Mettl21b	0.984207133951731	1.30641489362812	0.322207759676394	0.199602379849444	0.049811157286271	0.640367318920099	0.925867	4.16267	3.13248	5.86979	8.94528	5.87443	8.3792	6.38805	7.29453	1.05399531579789	0.584443214488945	-0.469552101308945	0.0302861910256134	0.269766866226445	0.318960249518974	0.248995	0.426421	0.368727	0.636466	0.890405	0.582783	0.326095	0.686488	0.411394	1.34770782479478	1.66447424140192	0.316766416607145	0.166023930761864	0.0678724897111544	0.779658248079545	0.265229	0.26331	0.350727	0.84185	0.546169	1.17693	1.39653	1.38885	0.301944	1.05730339371426	1.60588993579918	0.548586542084913	0.0400361420132527	0.00898643705936273	0.16976560501626	0.339461	0.205595	0.234692	0.627727	0.567231	0.346336	0.805905	0.770063	0.880643	NA	NA	NA	NA	NA	NA	NA	NA	NA	NA	NA	NA	NA	NA	NA	NA	NA	NA	NA	NA	NA	NA	NA	NA	NA	NA	NA	NA	NA	NA
Mettl21c	NA	NA	NA	NA	NA	NA	0.476745	0	0.189019	0.581242	0.794151	0	0.19035	0	0	NA	NA	NA	NA	NA	NA	0	0	0	0.0478194	0.0368426	0.0554624	0	0	0	NA	NA	NA	NA	NA	NA	0	0	0	0	0	0	0	0	0	NA	NA	NA	NA	NA	NA	0	0	0	0.0543087	0	0	0.0589973	0	0	NA	NA	NA	NA	NA	NA	0	0.10244837575117	0	0	0	0	0	0	0	NA	NA	NA	NA	NA	NA	0	0	0	0	0	0	0	0	0
Mettl21e	NA	NA	NA	NA	NA	NA	0	0	0	0	0.338906	0	0	0	0	NA	NA	NA	NA	NA	NA	0	0	0.0846167	0	0	0	0	0	0	NA	NA	NA	NA	NA	NA	0	0	0	0	0	0	0.0614619	0	0	NA	NA	NA	NA	NA	NA	0	0	0	0	0	0	0	0	0	NA	NA	NA	NA	NA	NA	NA	NA	NA	NA	NA	NA	NA	NA	NA	NA	NA	NA	NA	NA	NA	NA	NA	NA	NA	NA	NA	NA	NA	NA
Mettl21ep	NA	NA	NA	NA	NA	NA										NA	NA	NA	NA	NA	NA										NA	NA	NA	NA	NA	NA										NA	NA	NA	NA	NA	NA										NA	NA	NA	NA	NA	NA	NA	NA	NA	NA	NA	NA	NA	NA	NA	NA	NA	NA	NA	NA	NA	0.0196619243064174	0	0.0416491951945423	0	0	0.0452603198534625	0.0163287087228058	0	0.0196840453608996
Mettl22	0.769424241818792	0.930141645307761	0.160717403488969	0.0133235882169014	0.00112739240366282	0.567343352046119	8.0836	9.92417	10.8396	16.1052	21.3477	23.0288	22.5665	20.5331	16.8952	0.284558790878947	-0.1529388841767	-0.437497675055647	0.145441978238565	0.484951749993414	0.0710347013945843	1.11949	1.31583	1.22464	1.58591	1.64734	1.32206	0.992464	1.07631	1.19555	0.722994738618303	0.442167521769689	-0.280827216848614	0.207746849453646	0.426924602144254	0.689453956024367	1.46767	0.976989	1.71663	3.26596	1.39736	3.21767	2.38554	2.407	1.28615	0.432327783730721	0.430670739963368	-0.00165704376735246	0.0376217077897195	0.066098824771234	0.99490973780273	3.79833	4.04115	3.40907	4.2053	5.32403	5.56314	5.36323	4.61742	5.68649	NA	NA	NA	NA	NA	NA	NA	NA	NA	NA	NA	NA	NA	NA	NA	0.159834028185277	0.651407325046097	0.491573296860821	0.639858282544477	0.0370398531054114	0.170377687491208	6.13136863140447	5.62997976039894	6.66892263298554	4.46772859861219	7.3787558421091	6.00054786218586	9.72651949814174	10.2606247248185	8.89497352562316
Mettl23	0.0773085704982389	-0.0819747279439192	-0.159283298442158	0.781938580960286	0.772403062951251	0.56071998035067	25.4139	22.6474	22.4571	24.6811	26.3549	38.0838	23.5436	22.4613	26.1945	-0.239345297680949	-0.156174694139	0.0831706035419483	0.491478604881669	0.69127740500395	0.857643914176638	3.19453	3.60798	2.68447	2.38564	3.41749	2.36078	1.49141	3.3925	3.44388	-0.118646806640189	-0.335897048469505	-0.217250241829316	0.874777330939579	0.586021321706655	0.791048598489227	3.56035	2.0071	5.18609	4.84032	2.19743	4.2045	3.42479	3.5571	2.07903	-0.581467277287972	-0.382607304102028	0.198859973185943	0.165835027372931	0.443717419204904	0.673941118438053	2.42667	3.43882	2.4395	0.919697	2.79641	1.60456	2.1332	2.25478	2.22216	-1.97734735798301	-0.1504127088159	1.82693464916711	0.00728667599809058	0.827906923079788	0.0207929214097624	1.83813806616203	1.46584508538899	1.87536771287751	0.405650073049921	0.246389324823575	0.433070801822446	1.65784081405089	0.739708538556965	1.91659706029072	-0.008250051487141	0.39867696484663	0.406927016333771	0.986025089079857	0.214438997278343	0.297297136634931	9.68482443645077	6.85892608461559	10.6406316587279	5.59442825208407	10.1695599888822	7.68194674425127	10.2330100429982	12.8353208428613	12.5460287578506
Mettl24	NA	NA	NA	NA	NA	NA	0	0	0.0447515	0	6.76872	0	0.180266	0	0.0433088	NA	NA	NA	NA	NA	NA	0	0	0.0217058	0	0	0	0	0	0	NA	NA	NA	NA	NA	NA	0	0	0	0	0	0	0.0157662	0	0	NA	NA	NA	NA	NA	NA	0.0329132	0.0338877	0.0703339	0.0470302	0.0743711	0	0.0170301	0.0235051	0.0125133	NA	NA	NA	NA	NA	NA	0	0.0392288494732507	0	0	0	0	0.0645338567239639	0	0	NA	NA	NA	NA	NA	NA	0	0	0	0	0	0	0	0	0
Mettl25	0.63135373758406	0.60806371338341	-0.0232900242006502	0.0169926737082342	0.0107778077700017	0.93460700921362	7.71285	6.29753	9.09425	14.2406	14.9099	13.3036	14.4978	12.9742	10.8146	0.755441044389449	0.39042757587509	-0.365013468514359	0.0020328275529229	0.0611806416972692	0.0968809546564127	1.16255	0.98836	1.19456	2.06674	1.88067	1.85934	1.47902	1.40695	1.45774	0.886981303927937	0.684044740037571	-0.202936563890366	0.0522558138093405	0.076969317377546	0.68044639683979	0.739789	0.653718	0.664861	1.44121	1.52427	1.32944	1.44825	1.05604	1.03021	0.664532979446816	0.184429608095872	-0.480103371350944	0.0148800206244903	0.541806676638545	0.0650606681372097	1.77139	2.39979	1.65077	2.63267	2.94933	3.64356	2.08811	2.47302	2.31915	-0.263388145049109	-0.37292627128277	-0.109538126233661	0.493356428866461	0.414908754804737	0.818131001363894	5.22376843588781	7.23056277696681	6.44922833387742	3.97573782002773	3.44674297253199	5.80824369503045	4.44216320687994	3.8544010136179	5.30921386021498	-0.556335308915204	-1.05352770900217	-0.497192400086965	0.356996905919951	0.0717602861069229	0.524638847922859	0.306064821725558	0.3365358348236	0.214852503487878	0.164567619794116	0.115736054525096	0.229384778084249	0.118222673979895	0.179259036943044	0.0926353293409531
Mettl26	NA	NA	NA	NA	NA	NA										NA	NA	NA	NA	NA	NA										NA	NA	NA	NA	NA	NA										NA	NA	NA	NA	NA	NA										-1.01238044296643	-0.42257946847067	0.589800974495757	0.109744230604759	0.567558374897044	0.396701815707075	1.34572559864796	1.18251582648956	0.895672623765696	0.768990143543117	0.272592540475384	0.375483121969356	1.12326014196092	0.337450838874379	0.91863869849898	0.293851564692641	0.630396191842298	0.336544627149657	0.644329865671859	0.245002951166691	0.630150232401144	1.20213525334163	0.706907947768332	1.67321574139636	0.530767806630574	1.69521457754135	1.65299013442056	1.78464599383879	2.20388777080098	1.62950109992089
Mettl27	NA	NA	NA	NA	NA	NA										NA	NA	NA	NA	NA	NA										NA	NA	NA	NA	NA	NA										NA	NA	NA	NA	NA	NA										-1.08859367580125	-0.0372002170337718	1.05139345876747	0.100813711141943	0.970185980637853	0.148950910949221	7.87111288536208	6.473066203756	8.38028052338725	4.13823998176458	1.0956461465559	3.66276360673611	7.59549763033242	3.05098409242613	10.0753323114161	-0.965267458512789	0.0525358981594863	1.01780335667227	0.220750885975073	0.949316163303293	0.258371880253852	0.374613930993931	0.108094824540155	0.409564971892102	0.102935717607438	0.220071581974121	0.0556344532650178	0.311106973426233	0.35342652079783	0.314545817797128
Mettl2a	NA	NA	NA	NA	NA	NA										NA	NA	NA	NA	NA	NA										NA	NA	NA	NA	NA	NA										NA	NA	NA	NA	NA	NA										NA	NA	NA	NA	NA	NA	NA	NA	NA	NA	NA	NA	NA	NA	NA	0.418389450187091	0.319022014324324	-0.0993674358627668	0.119687330051739	0.204093470275019	0.7735647157511	0.334927393002259	0.375510647676016	0.393730836888396	0.452370898274811	0.432913457077734	0.392824141268144	0.473969496275676	0.43202001742264	0.471410781488275
Mettl2b	NA	NA	NA	NA	NA	NA										NA	NA	NA	NA	NA	NA										NA	NA	NA	NA	NA	NA										NA	NA	NA	NA	NA	NA										0.248382868229952	0.245107257515781	-0.00327561071417092	0.414317923790593	0.516374130232537	0.994330797261698	537.218979303447	584.79284133054	761.143302321157	506.809697350318	596.063610573194	784.071529572023	639.850983132403	670.446420214267	780.675202308775	0.391248302512146	0.236094266167127	-0.15515403634502	0.116909484688616	0.314639419542904	0.601922301672418	277.410710942115	318.206456057748	320.805775667738	358.838555296113	339.311163640991	344.849572937389	351.317840248934	356.689205626669	371.754952690724
Mettl3	0.611591845380424	0.654783472199466	0.0431916268190427	0.00429107492252509	0.000961554484678766	0.841122861064401	29.86	16.9723	24.152	43.6704	40.027	43.1813	43.6295	43.3762	34.7159	0.556236658049962	0.218857742521825	-0.337378915528137	0.00222690500318464	0.135500410775863	0.0514459342782621	17.9302	19.6967	17.3937	26.6942	28.974	27.5866	20.1664	22.9184	20.1215	0.753948670639594	0.381048663791506	-0.372900006848088	0.0296432106728453	0.151827154867906	0.221588952494698	22.3668	19.7123	25.2271	48.0626	33.1398	48.479	34.9445	30.2733	28.2399	0.590051222082209	0.157909076309141	-0.432142145773068	0.00243199992281201	0.359763299576968	0.0140284495735775	27.7849	25.9783	26.1445	38.5949	41.0187	39.2426	32.6185	29.2876	30.4879	-0.0233412554809026	0.264078583649993	0.287419839130896	0.928297830079519	0.342446772457365	0.276462992621196	60.7664300809779	48.6891217553292	54.6254437547023	51.2651495278598	38.3412639666849	47.0970526849065	63.7648331139229	52.0643798312896	68.9216534035321	-0.180779135674022	-0.178686855240945	0.00209228043307747	0.630170701181622	0.602533502427886	0.997719227103307	29.0098568682897	25.4930305195999	42.5817647370688	18.5517647224489	25.3841760245817	31.0831231900435	29.2286353953144	30.0083152721744	26.4260540159098
Mettl4	-0.21453780913144	0.28208327978705	0.49662108891849	0.214530696099356	0.0643751902344994	0.00769661832782125	24.5929	24.2133	30.298	29.5063	24.5697	24.7126	36.216	33.2298	34.8344	-0.118442850261417	0.014733557387449	0.133176407648866	0.518158630543053	0.947421734394855	0.544750456566179	6.56812	6.25058	6.48049	4.75445	6.76857	6.79092	6.57552	6.14605	6.52718	-0.199187952110676	0.220759394982692	0.419947347093368	0.683233892145655	0.632601114658464	0.390025056810868	3.08939	3.07262	3.21263	2.36893	3.72627	3.05309	3.76572	3.81739	4.03533	0.127396216518724	0.0414629661727143	-0.0859332503460101	0.517183040398677	0.885531959069353	0.689620003880071	3.39137	2.99824	3.55957	3.79573	3.0908	3.88297	3.59637	3.81693	3.2348	-1.20780681204791	-0.25240978729632	0.955397024751588	0.0296735049573615	0.683841026473964	0.0996722944145215	3.60919322548309	5.77022568775547	3.41153692311979	1.41098714074925	2.22488701816299	1.07350195122243	2.8169815458263	2.79797565549324	4.37755262010283	0.283842379174266	-0.0861613115766622	-0.370003690750928	0.293393434878676	0.758862624249203	0.228752905383985	8.62026187340405	8.63178689194431	9.71903852646269	7.5712508627215	8.99778382299905	12.1486355592732	7.9767848158765	9.0175267170799	8.3515744618667
Mettl5	-0.13325987102613	0.165469726690237	0.298729597716367	0.606379304080537	0.475483969184838	0.219930989513497	28.7266	22.7352	23.6775	29.0911	32.8636	20.5036	33.6372	29.9343	28.1653	0.708474680217437	0.435346798345867	-0.27312788187157	0.00373712148494029	0.0458750289202974	0.224514560639509	3.19463	3.67129	2.6981	5.49428	5.86445	4.71052	3.8026	4.30524	4.72162	0.390937264484148	0.508099183383856	0.117161918899708	0.298437804534461	0.149608160279917	0.819954725922987	1.49781	1.2116	1.81055	2.5485	1.95797	2.21358	2.83543	2.14929	1.88579	0.277737613572164	0.160580641424876	-0.117156972147289	0.180804711207563	0.532385497946062	0.600144646853071	2.93784	3.33851	3.03438	3.3998	4.27104	3.41414	3.18661	3.94747	3.68176	0.19925932415558	0.107359794495219	-0.0918995296603613	0.664163418790843	0.873906652159112	0.872222003093096	35.2906227729271	38.3858781585239	29.8435877833649	32.4339258927365	47.9593806535045	19.1621615195164	28.6316654139359	42.2294606597203	32.8286857382829	0.195705334231876	0.230280875943972	0.0345755417120963	0.5283560740454	0.412414051217467	0.938346703803564	17.2123808006254	20.4357287626069	23.1618831431954	21.4533109248011	21.3666036465367	17.5192738360919	22.2683712787854	24.549360545613	24.5616677283419
Mettl6	0.0695533547555882	0.0827253874723519	0.0131720327167637	0.717980402983886	0.659628181330649	0.951182250322803	23.5092	19.2586	23.9218	27.0881	25.6924	29.4585	28.6478	25.9605	22.2816	0.0727297961175315	0.25598553784058	0.183255741723049	0.642404352095016	0.110021453233679	0.297807750932204	2.46496	2.35933	2.095	2.55643	2.44434	2.50316	2.64175	2.84296	2.68675	0.121650054257697	0.192909435310461	0.0712593810527633	0.73422316259092	0.549313604622029	0.878754627926623	3.29801	3.58095	3.6952	4.54665	4.42123	4.08971	4.86277	4.29668	3.83822	0.0561703783430129	-0.149446790478271	-0.205617168821284	0.76466606260555	0.479625930591877	0.254629835411126	3.39944	3.53027	3.4694	3.29977	4.13964	3.19757	3.32989	3.20627	3.18652	0.155001423971571	0.0421596949415286	-0.112841729030042	0.509715219706162	0.907615904907945	0.683155054726016	12.1359437175179	10.6200026254819	13.7917439668882	11.3705004378927	11.3301141668047	11.6705336620673	11.8684258497647	11.2952648234067	12.0799871063754	0.618934698530968	0.937857220046512	0.318922521515544	0.0578453849600645	0.00710926084904485	0.368696189196323	11.1328578373082	9.74897230569083	13.826205746898	13.8223638614122	17.3486681554557	15.2201137366048	18.1156350920888	24.3327229637525	24.0446081873767
Mettl7a	NA	NA	NA	NA	NA	NA										NA	NA	NA	NA	NA	NA										NA	NA	NA	NA	NA	NA										NA	NA	NA	NA	NA	NA										-1.01012331270513	-0.0592319986853031	0.950891314019826	0.02550316731335	0.923536738110516	0.0512745549691769	39.116792706251	35.119708275214	29.7220975078273	20.7043105411311	12.4829912814241	10.437933823167	40.9953716950639	26.2445262089694	26.2431563303053	-1.93686847270918	-2.2743533644491	-0.337484891739925	0.00151903179976651	0.000407180050227454	0.583113238098756	2.63189503183725	1.72107616362464	2.18552626580607	0.390938223784244	0.675074884898106	0.355541723036086	0.543864425902471	0.461765197055256	0.321625627200922
Mettl7a1	-0.487870849487459	0.536564211716499	1.02443506120396	0.0570329823102735	0.00911090442618116	0.000395208607640504	12.7168	14.8479	12.464	11.8167	13.7405	9.05314	20.6756	23.0423	19.9748	-0.267078203940546	-0.0404717409588258	0.22660646298172	0.274459510771834	0.892807971070378	0.439715707093619	16.288	18.5538	12.5359	10.9515	14.566	15.0991	11.6017	16.3024	17.7598	-0.87439256297714	0.0298070473551545	0.904199610332294	0.0565163008945722	0.952570490700117	0.0548642107142599	42.1963	36.4777	54.4027	30.3707	19.3024	33.2812	49.5748	63.0334	33.3887	-0.778588522655672	0.448057467843089	1.22664599049876	0.00979583345071151	0.125047675309487	0.00181018122991798	21.5688	16.2437	27.73	13.9924	12.2927	11.1512	30.5664	29.5727	32.3142	NA	NA	NA	NA	NA	NA	NA	NA	NA	NA	NA	NA	NA	NA	NA	NA	NA	NA	NA	NA	NA	NA	NA	NA	NA	NA	NA	NA	NA	NA
